## Supplementary data 3 for "Circadian clock mechanism driving mammalian photoperiodism" (part 32 of 39)

### Sheet: SP4weeksvsLPday7 (continued)
Geneid	name	logFC	CI.L	CI.R	AveExpr	t	P.Value	adj.P.Val
RNASeqTranscript.14704	LY96	0.721716	-0.146009	1.58944	0.982133	1.73741	0.0980277	0.436289
RNASeqTranscript.5284	RPS6KA1	0.331799	-0.0673173	0.730916	5.2896	1.73658	0.0981779	0.436866
RNASeqTranscript.769	DNAJB4	0.194094	-0.0394755	0.427663	6.74953	1.73586	0.0983077	0.437338
RNASeqTranscript.23643	DGLUCY	0.73745	-0.150034	1.62494	0.624867	1.73577	0.098325	0.437338
RNASeqTranscript.6258		0.506551	-0.103212	1.11631	0.939	1.73533	0.098404	0.43745
RNASeqTranscript.10560		0.740445	-0.151119	1.63201	3.0278	1.73484	0.0984923	0.43745
RNASeqTranscript.15197		-0.813904	-1.79393	0.166117	0.0199332	-1.73483	0.0984941	0.43745
RNASeqTranscript.18120		0.452738	-0.0923763	0.997852	3.05884	1.73492	0.0984785	0.43745
RNASeqTranscript.23860	AHNAK2	0.694358	-0.141483	1.5302	0.868137	1.73532	0.0984061	0.43745
RNASeqTranscript.24606	VGLL4	-0.209999	-0.462854	0.0428568	5.77455	-1.73486	0.0984894	0.43745
RNASeqTranscript.26836		0.654925	-0.133602	1.44345	1.11779	1.73498	0.0984671	0.43745
RNASeqTranscript.26216		0.216466	-0.0442158	0.477148	5.37118	1.7346	0.0985366	0.437464
RNASeqTranscript.30573		0.959499	-0.195995	2.11499	-0.318139	1.73459	0.0985382	0.437464
RNASeqTranscript.12068	F2RL2	0.901318	-0.184614	1.98725	1.73229	1.73378	0.0986837	0.438018
RNASeqTranscript.4918	METTL21A	0.15019	-0.0308811	0.331261	6.05304	1.73265	0.098889	0.438564
RNASeqTranscript.21544		-1.29393	-2.85391	0.266051	-0.669804	-1.73265	0.0988891	0.438564
RNASeqTranscript.26268	TNNT3	1.09717	-0.225436	2.41978	-0.782361	1.73286	0.0988515	0.438564
RNASeqTranscript.27620		-0.626236	-1.38111	0.128637	0.167516	-1.73294	0.0988366	0.438564
RNASeqTranscript.19987		3.30524	-0.680428	7.29091	-1.71399	1.73229	0.0989542	0.438762
RNASeqTranscript.30033		0.204538	-0.0421432	0.451219	6.16592	1.73204	0.0990005	0.438876
RNASeqTranscript.3237	PTGR1	-0.458503	-1.01154	0.0945323	5.12241	-1.73184	0.0990357	0.43894
RNASeqTranscript.1892		0.201753	-0.0417174	0.445223	4.61243	1.73098	0.099192	0.439261
RNASeqTranscript.5286		-0.896267	-1.9779	0.185363	-0.419593	-1.73092	0.099203	0.439261
RNASeqTranscript.23573		0.675335	-0.13964	1.49031	-1.44922	1.73099	0.0991912	0.439261
RNASeqTranscript.24534	DHX30	-0.177974	-0.392736	0.0367886	6.68198	-1.73108	0.0991745	0.439261
RNASeqTranscript.29134	TM2D2	0.192851	-0.0398908	0.425592	6.49827	1.73088	0.0992112	0.439261
RNASeqTranscript.10711		-0.985218	-2.17464	0.204207	-1.51937	-1.73027	0.0993216	0.439387
RNASeqTranscript.15620	TM9SF2	-0.141961	-0.313317	0.0293955	8.56933	-1.73056	0.0992686	0.439387
RNASeqTranscript.19315		0.378668	-0.0785179	0.835855	3.34436	1.73016	0.0993429	0.439387
RNASeqTranscript.20024		0.257755	-0.0534205	0.568931	3.30562	1.7303	0.0993168	0.439387
RNASeqTranscript.29516	TSPAN7	-0.292947	-0.646616	0.0607216	8.42051	-1.73026	0.0993235	0.439387
RNASeqTranscript.20419		-0.689379	-1.52194	0.143185	0.624669	-1.72966	0.0994339	0.439698
RNASeqTranscript.11269		-0.460206	-1.0161	0.0956842	3.42355	-1.72935	0.09949	0.439855
RNASeqTranscript.28614	DDX21, KIF1BP	0.187039	-0.0389258	0.413004	7.53684	1.72906	0.0995423	0.439995
RNASeqTranscript.9772		0.383561	-0.079857	0.846979	4.01066	1.72894	0.0995639	0.439999
RNASeqTranscript.568		-0.343769	-0.759178	0.071641	1.07344	-1.72866	0.0996162	0.440139
RNASeqTranscript.21374	BDNF	-1.04304	-2.3036	0.217519	0.824942	-1.72845	0.099654	0.440214
RNASeqTranscript.20075		0.381667	-0.0797841	0.843118	6.00893	1.72774	0.0997841	0.440697
RNASeqTranscript.489		-0.51038	-1.12787	0.107112	-0.983791	-1.72656	0.1	0.440737
RNASeqTranscript.639	TCTEX1D1	0.730498	-0.153145	1.61414	2.3544	1.72688	0.0999418	0.440737
RNASeqTranscript.2686		-0.54375	-1.20147	0.113968	0.19812	-1.72695	0.0999291	0.440737
RNASeqTranscript.10692	ANXA6	0.167828	-0.0351194	0.370776	7.79979	1.72743	0.0998407	0.440737
RNASeqTranscript.19762		1.4375	-0.301529	3.17654	1.01828	1.72671	0.0999717	0.440737
RNASeqTranscript.21970		-0.47903	-1.05855	0.100488	2.29779	-1.72669	0.0999757	0.440737
RNASeqTranscript.25014		0.449869	-0.0944097	0.994149	1.57385	1.72657	0.0999982	0.440737
RNASeqTranscript.27608	NMRAL1	-0.219653	-0.485351	0.0460449	4.43888	-1.7269	0.0999369	0.440737
RNASeqTranscript.28321		-1.00077	-2.21107	0.209528	-1.31235	-1.72727	0.0998691	0.440737
RNASeqTranscript.29135	ADAM9	0.217605	-0.0455237	0.480734	4.963	1.72751	0.0998265	0.440737
RNASeqTranscript.8658	NAMPT	-0.289723	-0.640317	0.0608708	6.82513	-1.72623	0.100061	0.440814
RNASeqTranscript.8899	CCM2	0.236997	-0.0499392	0.523934	4.30093	1.72535	0.100222	0.440814
RNASeqTranscript.12682		-0.273813	-0.605276	0.0576496	2.8662	-1.7256	0.100177	0.440814
RNASeqTranscript.16315	PSMD3	0.206382	-0.0434554	0.456219	5.95462	1.72557	0.100181	0.440814
RNASeqTranscript.18745		-0.702231	-1.55213	0.147665	0.0382831	-1.72597	0.100108	0.440814
RNASeqTranscript.19684		-0.283515	-0.626657	0.059628	2.79138	-1.72592	0.100118	0.440814
RNASeqTranscript.21554	NUP160	-0.169567	-0.374848	0.0357134	5.10131	-1.72549	0.100196	0.440814
RNASeqTranscript.25453		-0.242338	-0.535742	0.0510667	4.84409	-1.72534	0.100225	0.440814
RNASeqTranscript.25470	TMEM170B	0.169144	-0.0356018	0.373889	6.64546	1.72568	0.100161	0.440814
RNASeqTranscript.25604		-1.70348	-3.76591	0.358941	-1.91681	-1.72536	0.100221	0.440814
RNASeqTranscript.22108	MTRR	0.160528	-0.0339076	0.354963	5.08902	1.72462	0.100355	0.441299
RNASeqTranscript.19301		-0.316902	-0.700824	0.0670206	5.62213	-1.72425	0.100424	0.441508
ENSOARG00000011714		1.70838	-0.361823	3.77859	-1.20154	1.72382	0.100504	0.441587
RNASeqTranscript.11083		-0.290438	-0.642363	0.0614868	3.4444	-1.72394	0.100481	0.441587
RNASeqTranscript.24953	GNMT	-0.342958	-0.75855	0.0726338	3.34644	-1.72383	0.100502	0.441587
RNASeqTranscript.28984	MTNR1A	0.49852	-0.105643	1.10268	10.7905	1.72364	0.100536	0.441635
RNASeqTranscript.7678	MED21	-0.244907	-0.541756	0.0519421	4.70956	-1.72339	0.100582	0.441746
RNASeqTranscript.21450	COMMD9	-0.193764	-0.428681	0.041153	4.01704	-1.72297	0.10066	0.441997
RNASeqTranscript.21301	C2CD3	0.167259	-0.0355435	0.370061	5.73406	1.7228	0.100691	0.442043
RNASeqTranscript.1158	OLFML3	-0.439299	-0.972114	0.0935162	6.95794	-1.72228	0.100788	0.442264
RNASeqTranscript.26143		-0.621887	-1.3762	0.132422	0.906717	-1.72219	0.100804	0.442264
RNASeqTranscript.29495		-0.656652	-1.45309	0.139788	0.234464	-1.72227	0.100789	0.442264
RNASeqTranscript.15164	ITM2B	-0.242119	-0.535867	0.0516282	10.0422	-1.72177	0.100882	0.44243
RNASeqTranscript.22830	SEZ6L	-0.519618	-1.15004	0.110803	7.06148	-1.72176	0.100883	0.44243
RNASeqTranscript.5501	SSNA1	-0.317954	-0.703834	0.067927	3.08109	-1.7212	0.100987	0.442797
RNASeqTranscript.12061		-0.409589	-0.906918	0.0877402	1.95868	-1.72038	0.101139	0.443341
RNASeqTranscript.26396		-0.538721	-1.19287	0.115432	5.50371	-1.7203	0.101153	0.443341
RNASeqTranscript.12919		-0.561869	-1.2443	0.120562	-0.669073	-1.71987	0.101232	0.443577
RNASeqTranscript.19697		-0.29	-0.642262	0.0622608	5.94169	-1.7197	0.101264	0.443577
RNASeqTranscript.30709		0.393336	-0.0844545	0.871126	1.07906	1.71967	0.101269	0.443577
RNASeqTranscript.16003		-0.436618	-0.967131	0.0938948	2.60121	-1.71919	0.101358	0.443873
RNASeqTranscript.26309		-0.453318	-1.00441	0.0977695	0.447402	-1.71831	0.101522	0.444499
RNASeqTranscript.1129		-0.489572	-1.08478	0.10564	2.02689	-1.71816	0.10155	0.4445
RNASeqTranscript.12780		-1.8942	-4.19722	0.408833	-0.192434	-1.71809	0.101564	0.4445
RNASeqTranscript.18561		0.281411	-0.0607632	0.623585	5.69922	1.71796	0.101587	0.44451
RNASeqTranscript.11526	LNX1	-0.366946	-0.81316	0.0792677	3.53434	-1.71782	0.101612	0.44453
RNASeqTranscript.2037		0.380702	-0.0822854	0.843689	2.09984	1.71765	0.101644	0.444541
RNASeqTranscript.19746	IST1	-0.115509	-0.25599	0.0249717	7.74443	-1.71759	0.101656	0.444541
RNASeqTranscript.26432		1.08919	-0.235716	2.4141	-0.977128	1.71727	0.101716	0.444708
RNASeqTranscript.9745	JUNB	0.572664	-0.123987	1.26931	0.319601	1.71713	0.101741	0.444726
RNASeqTranscript.3044	DSCR3	-0.229563	-0.508887	0.0497616	4.63103	-1.71677	0.101808	0.44493
RNASeqTranscript.7135		-0.771791	-1.71123	0.167651	-1.68239	-1.71612	0.101928	0.444998
RNASeqTranscript.10574	FCHSD1	-0.299201	-0.663389	0.0649865	4.02186	-1.71616	0.101922	0.444998
RNASeqTranscript.13741		-0.411827	-0.912997	0.089344	0.255326	-1.71652	0.101855	0.444998
RNASeqTranscript.16045		-0.241124	-0.53459	0.0523419	4.9684	-1.71634	0.101889	0.444998
RNASeqTranscript.23412	TMEM266	-0.513077	-1.13758	0.111429	0.0835223	-1.71619	0.101916	0.444998
RNASeqTranscript.25522		0.463617	-0.100763	1.028	2.15544	1.71596	0.101959	0.445041
RNASeqTranscript.20456		0.169043	-0.0367775	0.374864	5.99986	1.71565	0.102017	0.445188
RNASeqTranscript.27086		-0.230456	-0.511066	0.0501537	4.79684	-1.71555	0.102034	0.445188
RNASeqTranscript.20508	CCDC106	-0.264923	-0.587685	0.0578401	5.01831	-1.71457	0.102218	0.445899
RNASeqTranscript.88	COL6A3	0.400458	-0.0875789	0.888496	6.07927	1.71405	0.102315	0.445999
RNASeqTranscript.9059	CALU	0.263414	-0.0575589	0.584386	5.78946	1.71431	0.102267	0.445999
RNASeqTranscript.24399	NT5DC2	-0.532453	-1.1813	0.116395	5.87353	-1.71418	0.10229	0.445999
RNASeqTranscript.28134		-0.548222	-1.21636	0.119915	2.87803	-1.714	0.102325	0.445999
RNASeqTranscript.9035		0.513639	-0.112744	1.14002	3.85886	1.71292	0.102527	0.446696
RNASeqTranscript.17053	VMP1	0.194177	-0.0426078	0.430963	5.34879	1.71302	0.102507	0.446696
RNASeqTranscript.17257		0.360805	-0.0792459	0.800856	0.774138	1.71273	0.102562	0.446759
RNASeqTranscript.1234	BCL9	-0.187279	-0.415716	0.0411583	5.47704	-1.71254	0.102598	0.446821
RNASeqTranscript.26772	SEC23IP	0.142824	-0.0314094	0.317057	6.54802	1.71234	0.102636	0.446898
RNASeqTranscript.5118	SLC16A14	0.581064	-0.128149	1.29028	0.685266	1.71146	0.1028	0.447188
RNASeqTranscript.5158		-0.36804	-0.817168	0.0810891	3.74292	-1.71176	0.102744	0.447188
RNASeqTranscript.18433	MGME1	0.313971	-0.0692264	0.697168	4.59955	1.71154	0.102786	0.447188
RNASeqTranscript.26390		-0.277452	-0.616101	0.0611974	1.59487	-1.71142	0.102808	0.447188
RNASeqTranscript.30012	FAM50A	0.164251	-0.0362203	0.364722	5.24391	1.71149	0.102794	0.447188
RNASeqTranscript.21979	SLC1A3	-0.6342	-1.40841	0.140005	8.8522	-1.71115	0.102858	0.447314
RNASeqTranscript.19148	TMEM189-UBE2V1	0.200356	-0.044289	0.445	6.82145	1.71074	0.102935	0.447375
RNASeqTranscript.21117	EIF4G2	0.142107	-0.0314072	0.31562	10.268	1.7108	0.102924	0.447375
RNASeqTranscript.24068	ZBTB47	-0.209157	-0.464519	0.0462052	6.2404	-1.71094	0.102898	0.447375
RNASeqTranscript.16440	ACSF2	-0.30891	-0.686138	0.0683166	5.06365	-1.7106	0.102962	0.447399
RNASeqTranscript.28840	TFAM	0.163554	-0.0361948	0.363302	5.68278	1.71039	0.103001	0.447479
RNASeqTranscript.21790		-0.716939	-1.59289	0.159007	0.0737183	-1.70972	0.103128	0.447941
RNASeqTranscript.6574		0.314639	-0.0698916	0.699169	2.20382	1.70923	0.10322	0.448177
RNASeqTranscript.14829	RIMS2	0.216599	-0.0481181	0.481317	5.56771	1.7092	0.103225	0.448177
RNASeqTranscript.26290	SLC25A22	0.316307	-0.0702985	0.702912	4.99151	1.70907	0.10325	0.448194
RNASeqTranscript.14656	STARD13	-0.226652	-0.50378	0.050477	5.95767	-1.70843	0.103371	0.448446
RNASeqTranscript.15120		-0.261236	-0.58061	0.0581391	4.97602	-1.70864	0.10333	0.448446
RNASeqTranscript.28777	GRID1	0.604489	-0.134606	1.34358	4.19297	1.70847	0.103363	0.448446
RNASeqTranscript.5717	SLC25A25	0.191605	-0.0426902	0.4259	5.36057	1.70829	0.103396	0.448459
RNASeqTranscript.20653		-0.47657	-1.05936	0.106217	0.49635	-1.70819	0.103416	0.448459
RNASeqTranscript.7011		-0.450686	-1.00227	0.100898	0.672887	-1.7068	0.103679	0.449324
RNASeqTranscript.15889		-0.33707	-0.749561	0.0754206	3.00366	-1.70697	0.103646	0.449324
RNASeqTranscript.24082		0.773316	-0.173073	1.71971	-0.978838	1.70689	0.10366	0.449324
RNASeqTranscript.8741		-0.382293	-0.850397	0.0858109	2.05705	-1.70598	0.103834	0.449863
RNASeqTranscript.11210	CXXC4	-0.262495	-0.583938	0.0589485	6.57572	-1.70583	0.103862	0.449863
RNASeqTranscript.21065		-1.17116	-2.60535	0.263028	-0.789092	-1.7058	0.103867	0.449863
RNASeqTranscript.17124		-0.168963	-0.375897	0.0379706	5.47954	-1.70561	0.103903	0.44993
RNASeqTranscript.1489	SEMA4A	0.757683	-0.170333	1.6857	2.56963	1.7055	0.103925	0.449931
RNASeqTranscript.10229		-1.11702	-2.48553	0.251489	-2.05244	-1.70503	0.104013	0.44997
RNASeqTranscript.15691	LIG4	0.21016	-0.0473201	0.467639	5.32595	1.705	0.104018	0.44997
RNASeqTranscript.21314	RNF169	-0.158571	-0.352821	0.0356791	5.44002	-1.70523	0.103976	0.44997
RNASeqTranscript.25707	PRCP	-0.207468	-0.461643	0.0467065	6.03837	-1.70506	0.104008	0.44997
RNASeqTranscript.9842	PRKCSH	0.217302	-0.0489622	0.483566	6.71231	1.70479	0.104059	0.450057
RNASeqTranscript.3221		0.573057	-0.129222	1.27534	0.128476	1.70454	0.104106	0.450168
RNASeqTranscript.1956	COL8A1	-0.402094	-0.894958	0.0907688	6.87889	-1.7042	0.10417	0.450355
RNASeqTranscript.2689	TM4SF4	-1.53416	-3.41574	0.347416	0.0156864	-1.70321	0.104359	0.450905
RNASeqTranscript.2915		1.3484	-0.30543	3.00223	-1.4857	1.70313	0.104374	0.450905
RNASeqTranscript.3508	EPHX2	-0.296316	-0.659759	0.0671282	4.12316	-1.70309	0.104382	0.450905
RNASeqTranscript.13646		-0.815769	-1.81629	0.184754	-1.39152	-1.70318	0.104365	0.450905
RNASeqTranscript.15037		-0.864164	-1.92434	0.196014	-0.153446	-1.70269	0.104457	0.451135
RNASeqTranscript.12893	GMFB	0.193319	-0.0439121	0.43055	7.40733	1.70225	0.104542	0.451403
RNASeqTranscript.18485	XRN2	0.148809	-0.0338124	0.33143	6.6079	1.70215	0.104561	0.451403
RNASeqTranscript.11165		-0.866383	-1.92971	0.196939	-1.10512	-1.70202	0.104586	0.451416
RNASeqTranscript.28459		0.883259	-0.200951	1.96747	-0.33563	1.70174	0.104638	0.451551
RNASeqTranscript.12177	C15orf61	-0.442977	-0.986884	0.10093	1.90412	-1.70128	0.104726	0.451658
RNASeqTranscript.25048	MCM3	0.267651	-0.0609755	0.596278	4.16859	1.70132	0.104719	0.451658
RNASeqTranscript.29963		-0.851518	-1.89697	0.193937	-0.717164	-1.70141	0.104702	0.451658
RNASeqTranscript.20245		0.477829	-0.109146	1.0648	4.01828	1.70048	0.104878	0.452221
RNASeqTranscript.430		-0.556482	-1.24043	0.127462	2.84702	-1.69961	0.105045	0.452297
RNASeqTranscript.1110	FAM212B	0.395302	-0.0905038	0.881108	1.06455	1.69975	0.105018	0.452297
RNASeqTranscript.6533	GEMIN6	-0.241048	-0.537246	0.0551504	5.27523	-1.69996	0.104977	0.452297
RNASeqTranscript.6546	PRKD3	-0.212707	-0.474134	0.04872	5.93385	-1.69961	0.105044	0.452297
RNASeqTranscript.18821	REM1	-1.05165	-2.34375	0.240439	1.68398	-1.70019	0.104934	0.452297
RNASeqTranscript.28422		-0.674464	-1.50326	0.154334	0.566459	-1.69992	0.104985	0.452297
RNASeqTranscript.28615	SRGN	0.424152	-0.0970983	0.945402	5.26637	1.69979	0.105011	0.452297
RNASeqTranscript.2765	RNF7	-0.139935	-0.311941	0.0320709	5.22669	-1.69943	0.10508	0.452359
RNASeqTranscript.677		0.973519	-0.223267	2.17031	-0.212251	1.69921	0.105121	0.452445
RNASeqTranscript.16382		0.641757	-0.147274	1.43079	1.86439	1.69901	0.10516	0.45252
RNASeqTranscript.26448	CPEB3	-0.186419	-0.415671	0.0428333	5.80797	-1.69862	0.105235	0.45275
RNASeqTranscript.29989		0.299219	-0.0687943	0.667232	5.0302	1.69842	0.105273	0.452822
RNASeqTranscript.6201		0.313338	-0.0721899	0.698866	2.39517	1.69776	0.105399	0.453273
RNASeqTranscript.8162	EFCAB6	0.464662	-0.107198	1.03652	1.9455	1.69733	0.105481	0.453361
RNASeqTranscript.13712		2.04969	-0.472782	4.57216	4.78898	1.69739	0.105471	0.453361
RNASeqTranscript.19123		1.71378	-0.395382	3.82294	-1.6762	1.69732	0.105483	0.453361
RNASeqTranscript.23768		-0.436844	-0.974533	0.100845	1.72275	-1.69713	0.105521	0.45343
RNASeqTranscript.1432		0.222488	-0.0514466	0.496422	3.48518	1.6966	0.105622	0.453684
RNASeqTranscript.13687		-0.610559	-1.36229	0.141168	0.931407	-1.69663	0.105616	0.453684
RNASeqTranscript.15636	TMTC4	0.369826	-0.0857946	0.825447	5.54109	1.69556	0.105822	0.454356
RNASeqTranscript.28877		0.206209	-0.0478248	0.460243	5.13105	1.69565	0.105805	0.454356
RNASeqTranscript.6584		-0.231201	-0.516085	0.0536827	3.44145	-1.69528	0.105876	0.454476
RNASeqTranscript.13770	FUT9	0.539451	-0.125289	1.20419	1.33426	1.69519	0.105892	0.454476
RNASeqTranscript.7468		-0.663382	-1.48095	0.154186	0.0256369	-1.69496	0.105937	0.454487
RNASeqTranscript.30893		0.932889	-0.216788	2.08256	-0.55099	1.69502	0.105927	0.454487
RNASeqTranscript.5238		0.397841	-0.0926379	0.88832	5.83262	1.69437	0.106051	0.45479
RNASeqTranscript.17329	EPRS	0.190953	-0.0444511	0.426356	7.67385	1.69446	0.106033	0.45479
RNASeqTranscript.2069	USF3	0.173394	-0.0404044	0.387192	6.26386	1.69414	0.106096	0.454891
RNASeqTranscript.7767		-2.29413	-5.12415	0.535876	1.27729	-1.69336	0.106245	0.455348
RNASeqTranscript.18896		-0.478275	-1.06825	0.111702	6.46888	-1.69341	0.106236	0.455348
RNASeqTranscript.28290		-0.676666	-1.51145	0.15812	2.73868	-1.69324	0.106269	0.455359
RNASeqTranscript.30155		-2.48464	-5.55041	0.581122	-1.3887	-1.69295	0.106325	0.455506
RNASeqTranscript.3623		0.601658	-0.141046	1.34436	-0.828721	1.6922	0.106469	0.45578
RNASeqTranscript.21031		-1.04756	-2.3406	0.245469	-2.3231	-1.69235	0.106441	0.45578
RNASeqTranscript.27470		0.750359	-0.175921	1.67664	-0.534098	1.69218	0.106474	0.45578
RNASeqTranscript.27825	SCNN1B	0.522732	-0.122446	1.16791	4.52054	1.69246	0.106419	0.45578
RNASeqTranscript.16861	SLC6A4	-1.44387	-3.2272	0.339459	1.68615	-1.69128	0.106647	0.456354
RNASeqTranscript.30210		0.747023	-0.175638	1.66968	1.81203	1.69126	0.106651	0.456354
RNASeqTranscript.3095		-0.650158	-1.45323	0.152916	3.78834	-1.69115	0.106673	0.456354
RNASeqTranscript.21666		-0.692643	-1.54826	0.162973	0.688792	-1.69102	0.106698	0.456369
RNASeqTranscript.9570	REX1BD	-0.454408	-1.01601	0.10719	3.29042	-1.69021	0.106856	0.456955
RNASeqTranscript.7448		-0.448887	-1.00375	0.105973	2.03458	-1.68995	0.106906	0.457079
RNASeqTranscript.26660		-0.457273	-1.02268	0.108138	5.0888	-1.68939	0.107014	0.457446
RNASeqTranscript.4777		2.55715	-0.605122	5.71941	-2.00421	1.68918	0.107055	0.457475
RNASeqTranscript.28652		0.490731	-0.116142	1.0976	0.962142	1.68914	0.107064	0.457475
RNASeqTranscript.586		0.176745	-0.0418556	0.395345	6.06586	1.68894	0.107101	0.457544
RNASeqTranscript.11099		-0.964994	-2.15897	0.228977	-0.735801	-1.6883	0.107226	0.457865
RNASeqTranscript.17026	PIGW	0.210993	-0.0500772	0.472064	5.06076	1.68822	0.107241	0.457865
RNASeqTranscript.24592	ZDHHC3	-0.238567	-0.533723	0.0565893	5.27032	-1.68841	0.107205	0.457865
RNASeqTranscript.1796		-0.387888	-0.868122	0.092347	2.47487	-1.68722	0.107437	0.458327
RNASeqTranscript.3715	RUSC2	-0.290416	-0.649985	0.0691524	5.31609	-1.68717	0.107447	0.458327
RNASeqTranscript.14812	EIF3E	-0.175072	-0.391837	0.0416926	7.54766	-1.68713	0.107455	0.458327
RNASeqTranscript.21779	SREK1IP1	-0.162753	-0.364214	0.0387085	5.54793	-1.68755	0.107373	0.458327
RNASeqTranscript.26301	CDHR5	-0.761628	-1.70464	0.181384	-0.745798	-1.68712	0.107457	0.458327
RNASeqTranscript.2876		0.618268	-0.147467	1.384	1.09701	1.68662	0.107553	0.458615
RNASeqTranscript.14434		0.518926	-0.123833	1.16168	0.486537	1.68646	0.107584	0.458615
RNASeqTranscript.20696		-1.17023	-2.61973	0.279275	-1.73201	-1.68644	0.107589	0.458615
RNASeqTranscript.25320		-1.91013	-4.2763	0.456044	1.87271	-1.6863	0.107616	0.458637
RNASeqTranscript.19175		0.743528	-0.177684	1.66474	-1.49651	1.686	0.107675	0.458767
RNASeqTranscript.20121		1.10929	-0.265151	2.48374	-1.97469	1.68593	0.107689	0.458767
RNASeqTranscript.5122		-0.378803	-0.848236	0.0906301	4.52754	-1.68562	0.107749	0.458845
RNASeqTranscript.14376		0.862299	-0.206312	1.93091	-0.925146	1.68561	0.107751	0.458845
RNASeqTranscript.10661		0.52952	-0.126872	1.18591	1.80614	1.68515	0.107841	0.459136
RNASeqTranscript.19472		0.735237	-0.17625	1.64672	-0.384141	1.68499	0.107873	0.459153
RNASeqTranscript.22048		0.954514	-0.228868	2.1379	-2.11939	1.68491	0.107888	0.459153
RNASeqTranscript.2954		0.123311	-0.029599	0.276222	5.77357	1.68456	0.107957	0.459356
RNASeqTranscript.28628	AIFM2	0.286186	-0.0687307	0.641102	4.47794	1.68438	0.10799	0.459407
RNASeqTranscript.12246		-0.425561	-0.953424	0.102301	1.02453	-1.68407	0.108052	0.459484
RNASeqTranscript.15644	ITGBL1	-0.626909	-1.40452	0.150701	5.81338	-1.68408	0.108051	0.459484
RNASeqTranscript.11962	CPLX1	0.481535	-0.11596	1.07903	1.72586	1.6835	0.108164	0.459652
RNASeqTranscript.15483	FBXL3	-0.193427	-0.433402	0.046548	7.31971	-1.68372	0.10812	0.459652
RNASeqTranscript.17554	UBIAD1	0.368834	-0.0888389	0.826506	6.08223	1.68343	0.108177	0.459652
RNASeqTranscript.26222	DHCR7	-0.340167	-0.762216	0.081881	5.75273	-1.68364	0.108136	0.459652
RNASeqTranscript.13167		-0.245113	-0.5493	0.0590736	3.84843	-1.68324	0.108215	0.459719
RNASeqTranscript.21155		-0.265778	-0.595635	0.0640789	8.95607	-1.68311	0.10824	0.459734
RNASeqTranscript.3735		-0.439651	-0.985586	0.106284	1.10511	-1.68223	0.108412	0.460001
RNASeqTranscript.10803		0.342702	-0.0827867	0.768191	1.39555	1.68247	0.108365	0.460001
RNASeqTranscript.13616	MFSD4B	0.333761	-0.0807111	0.748233	4.01575	1.68213	0.108433	0.460001
RNASeqTranscript.17728		-0.91699	-2.05569	0.221707	-0.895378	-1.68219	0.10842	0.460001
RNASeqTranscript.19505	SALL1	-0.21758	-0.48774	0.0525792	5.06283	-1.68236	0.108388	0.460001
ENSOARG00000018028	TMPRSS5	0.970367	-0.234365	2.1751	-1.07832	1.68254	0.108352	0.460001
RNASeqTranscript.448		0.202052	-0.0489418	0.453047	5.87186	1.68159	0.108539	0.460019
RNASeqTranscript.1672	ILDR2	-0.60361	-1.35346	0.146239	5.38095	-1.68152	0.108553	0.460019
RNASeqTranscript.8046	ANKRD54	0.180946	-0.0438557	0.405748	4.86525	1.68139	0.108578	0.460019
RNASeqTranscript.8093	FAM83F	-0.522924	-1.17247	0.12662	3.65533	-1.6817	0.108516	0.460019
RNASeqTranscript.29121	STAR, LSM1	0.183016	-0.0443563	0.410388	4.29792	1.6814	0.108576	0.460019
RNASeqTranscript.31030		1.18331	-0.286843	2.65345	0.34365	1.68134	0.108588	0.460019
RNASeqTranscript.31040		1.29535	-0.31342	2.90413	1.38674	1.68195	0.108468	0.460019
RNASeqTranscript.26086		-0.467218	-1.04777	0.113332	1.71616	-1.68112	0.10863	0.460108
RNASeqTranscript.20355		0.347673	-0.0843813	0.779727	3.66878	1.68094	0.108667	0.460169
RNASeqTranscript.17006		-0.529527	-1.18763	0.128571	1.79597	-1.6808	0.108693	0.460191
RNASeqTranscript.2328	P3H2	-0.231186	-0.51853	0.0561573	4.32588	-1.68066	0.108721	0.460217
RNASeqTranscript.28363	ACTA1	0.529222	-0.128595	1.18704	0.752583	1.68055	0.108743	0.460217
RNASeqTranscript.3191		-0.624704	-1.40135	0.151943	-0.986781	-1.68023	0.108805	0.46039
RNASeqTranscript.26101	FIBP	-0.192964	-0.43292	0.0469927	5.64248	-1.67982	0.108887	0.460553
RNASeqTranscript.27165	DLGAP1	-0.278927	-0.625765	0.0679119	4.99389	-1.67989	0.108872	0.460553
RNASeqTranscript.1921	BRD4	0.165416	-0.0403337	0.371165	6.49067	1.67941	0.108967	0.460732
RNASeqTranscript.12390		-0.502392	-1.12729	0.12251	2.80849	-1.67939	0.108973	0.460732
RNASeqTranscript.30166		-0.512412	-1.14989	0.125069	0.130666	-1.67908	0.109033	0.460896
RNASeqTranscript.6305	SEPT10	0.163382	-0.0399561	0.366719	6.16134	1.67844	0.10916	0.461073
RNASeqTranscript.6660		-2.24959	-5.04898	0.549787	-0.60071	-1.67865	0.109117	0.461073
RNASeqTranscript.12137	CLPX	0.151915	-0.0371771	0.341006	6.23834	1.67821	0.109205	0.461073
RNASeqTranscript.17366	WDR26	0.136803	-0.0334583	0.307065	7.359	1.67841	0.109164	0.461073
RNASeqTranscript.23747		0.592117	-0.144899	1.32913	2.47999	1.67823	0.109202	0.461073
RNASeqTranscript.26475	LGI1	-0.288084	-0.646577	0.0704096	6.12122	-1.67864	0.10912	0.461073
RNASeqTranscript.9746		-0.422805	-0.949164	0.103555	4.45266	-1.67794	0.109258	0.461205
RNASeqTranscript.10998		0.579562	-0.142284	1.30141	-0.46474	1.67716	0.109412	0.461613
RNASeqTranscript.23438		0.648404	-0.159202	1.45601	-0.497399	1.67713	0.109419	0.461613
RNASeqTranscript.25026	SLC25A27	-0.214629	-0.481956	0.0526977	5.53583	-1.67712	0.109419	0.461613
RNASeqTranscript.2144	PLA1A	0.861968	-0.211811	1.93575	1.96788	1.67686	0.109473	0.461646
RNASeqTranscript.17271		-0.37781	-0.848493	0.092872	5.37972	-1.67674	0.109496	0.461646
RNASeqTranscript.18175	UPF2	0.124132	-0.0305287	0.278792	6.83669	1.67657	0.109528	0.461646
RNASeqTranscript.21326	GDPD5	-0.461296	-1.03606	0.113463	3.32002	-1.67654	0.109536	0.461646
RNASeqTranscript.29554		0.882438	-0.216803	1.98168	4.79536	1.67691	0.109461	0.461646
RNASeqTranscript.10875	MBLAC2	0.241295	-0.0594286	0.542019	5.2252	1.6761	0.109622	0.461919
RNASeqTranscript.2965	TRPM2	0.63795	-0.157252	1.43315	2.66443	1.67582	0.109677	0.461959
RNASeqTranscript.11882	GRPEL1	0.196815	-0.0485286	0.442159	4.71647	1.67573	0.109697	0.461959
RNASeqTranscript.12254	REC114	-0.854518	-1.91971	0.210673	-0.652708	-1.67576	0.109689	0.461959
RNASeqTranscript.2261		0.282991	-0.0698018	0.635784	4.71419	1.67561	0.10972	0.461966
RNASeqTranscript.22700		0.817909	-0.201986	1.8378	-0.246801	1.67521	0.109799	0.462207
RNASeqTranscript.26294	TALDO1	-0.297247	-0.667948	0.0734539	5.76263	-1.67499	0.109842	0.462296
RNASeqTranscript.6962		0.223006	-0.0551428	0.501155	3.29331	1.67478	0.109884	0.46238
RNASeqTranscript.10109	MEGF10	-0.352362	-0.792025	0.0873008	6.44329	-1.67413	0.110014	0.462837
RNASeqTranscript.17588		-0.435258	-0.978429	0.107913	1.7206	-1.6739	0.110059	0.46287
RNASeqTranscript.24088	SNRK	-0.155308	-0.349124	0.0385088	6.12447	-1.67387	0.110065	0.46287
RNASeqTranscript.14496		-0.665537	-1.49645	0.16538	4.82842	-1.67315	0.110209	0.462927
RNASeqTranscript.16886	SEZ6	0.473737	-0.117683	1.06516	4.44316	1.67325	0.110189	0.462927
RNASeqTranscript.18009		-0.767918	-1.72636	0.190523	2.05391	-1.67367	0.110106	0.462927
RNASeqTranscript.19834		-0.575424	-1.29372	0.142868	-0.532071	-1.67343	0.110154	0.462927
RNASeqTranscript.21574		0.295815	-0.0734308	0.66506	4.29589	1.67349	0.11014	0.462927
RNASeqTranscript.26167		0.662217	-0.164547	1.48898	-0.609516	1.67316	0.110206	0.462927
RNASeqTranscript.13338		0.184131	-0.045804	0.414067	5.78888	1.67279	0.11028	0.463069
RNASeqTranscript.17628	PHF13	0.156915	-0.0390374	0.352867	5.06605	1.67276	0.110287	0.463069
RNASeqTranscript.14631	TCF24, PPP1R42	-0.40237	-0.904967	0.100227	1.27057	-1.67234	0.11037	0.463327
RNASeqTranscript.6631	DGUOK	0.310995	-0.0775044	0.699494	4.0816	1.67218	0.110403	0.463373
RNASeqTranscript.11341	PPM1K	-0.352666	-0.793253	0.0879206	7.48072	-1.67206	0.110426	0.46338
RNASeqTranscript.3990		-0.455163	-1.0241	0.113776	0.2796	-1.67117	0.110604	0.463634
RNASeqTranscript.10402		-0.326213	-0.733946	0.081521	6.9162	-1.67126	0.110586	0.463634
RNASeqTranscript.17217		-0.955994	-2.151	0.239013	-1.73779	-1.67111	0.110616	0.463634
RNASeqTranscript.22339		-0.315304	-0.709387	0.0787794	1.95996	-1.67132	0.110573	0.463634
RNASeqTranscript.29379	GPM6B	-0.359708	-0.809312	0.0898958	9.34704	-1.67124	0.110589	0.463634
IsoSeq.24824		-0.589602	-1.32662	0.147411	-0.964606	-1.6711	0.110617	0.463634
RNASeqTranscript.23407	FBXO22	-0.243352	-0.547627	0.0609222	5.24847	-1.67066	0.110705	0.463909
RNASeqTranscript.7480		0.408618	-0.102469	0.919705	3.22675	1.6701	0.110818	0.464077
RNASeqTranscript.16337	CACNB1	0.324689	-0.0814391	0.730816	4.69258	1.67003	0.110832	0.464077
RNASeqTranscript.18528	ASB13	0.246587	-0.0618385	0.555012	2.99968	1.67009	0.11082	0.464077
RNASeqTranscript.27658	METTL22	-0.443774	-0.998814	0.111265	3.24289	-1.67016	0.110806	0.464077
RNASeqTranscript.10640		0.679051	-0.170419	1.52852	-0.585795	1.66984	0.110871	0.464148
RNASeqTranscript.4996	IGFBP2	-0.701303	-1.57873	0.176122	5.5196	-1.66961	0.110916	0.464245
RNASeqTranscript.7187	KCNMB4	-0.429927	-0.967895	0.108042	1.56116	-1.66939	0.11096	0.46425
RNASeqTranscript.15334	FLT1	0.338923	-0.0851551	0.763001	5.77917	1.66945	0.110947	0.46425
RNASeqTranscript.16439	LRRC59	0.171141	-0.0430227	0.385305	5.96285	1.66927	0.110983	0.464252
RNASeqTranscript.10253		0.84543	-0.212903	1.90376	-0.823051	1.66869	0.111101	0.464655
RNASeqTranscript.7939		-0.710735	-1.60059	0.179125	-1.58786	-1.66842	0.111154	0.464787
RNASeqTranscript.17482	ATP1B1	0.185155	-0.0467384	0.417049	9.83617	1.66789	0.111261	0.465143
RNASeqTranscript.16268	ZNF385C	-0.322105	-0.725657	0.0814466	4.29765	-1.66732	0.111376	0.46544
RNASeqTranscript.24165		-0.667537	-1.50384	0.168768	-0.854099	-1.66736	0.111367	0.46544
RNASeqTranscript.319		-0.409108	-0.921699	0.103483	2.36282	-1.66719	0.1114	0.46545
RNASeqTranscript.582		0.353276	-0.0894146	0.795967	7.64394	1.66699	0.111441	0.465482
RNASeqTranscript.7136		-0.437897	-0.986644	0.11085	2.06838	-1.66694	0.111452	0.465482
RNASeqTranscript.2608		-0.614424	-1.38448	0.155633	0.375062	-1.66673	0.111494	0.465568
RNASeqTranscript.10385	SHROOM1	-0.353553	-0.796728	0.089621	4.15322	-1.66648	0.111544	0.465596
RNASeqTranscript.10831		-0.647752	-1.4597	0.164197	-0.351367	-1.66648	0.111545	0.465596
RNASeqTranscript.19324	MPHOSPH6	-0.528315	-1.19088	0.134251	5.57575	-1.66565	0.111711	0.46614
RNASeqTranscript.19931		0.226367	-0.0575286	0.510263	4.79261	1.66561	0.111719	0.46614
RNASeqTranscript.18631		-0.879083	-1.98167	0.223507	-1.2607	-1.66546	0.111749	0.466174
RNASeqTranscript.15763	HELZ	0.161057	-0.0410205	0.363135	6.74371	1.66487	0.111868	0.466332
RNASeqTranscript.27912	KIF22	0.363293	-0.0924974	0.819084	1.54974	1.66499	0.111844	0.466332
RNASeqTranscript.28404		0.493798	-0.12578	1.11338	2.33582	1.66484	0.111874	0.466332
RNASeqTranscript.30915		0.853617	-0.217305	1.92454	-0.463323	1.66504	0.111834	0.466332
RNASeqTranscript.28339	PDGFA	0.293676	-0.0748323	0.662185	4.46451	1.66472	0.111899	0.466344
RNASeqTranscript.15661	KDELC1	0.247356	-0.0630508	0.557764	3.89632	1.6646	0.111922	0.466349
RNASeqTranscript.28301		-0.857063	-1.93272	0.218592	0.227446	-1.66441	0.111962	0.466424
ENSOARG00000014842	COL6A5	1.33016	-0.340061	3.00037	-0.809762	1.6636	0.112125	0.466554
RNASeqTranscript.4914	CREB1	-0.163398	-0.368522	0.0417259	6.714	-1.66399	0.112047	0.466554
RNASeqTranscript.14297	COMMD5	-0.229235	-0.517023	0.0585536	4.91236	-1.6639	0.112065	0.466554
RNASeqTranscript.19988		0.627398	-0.160338	1.41513	1.81368	1.66373	0.112099	0.466554
RNASeqTranscript.30112		0.594036	-0.151827	1.3399	0.357376	1.66369	0.112106	0.466554
RNASeqTranscript.30356		0.255421	-0.0652317	0.576073	6.05619	1.66395	0.112054	0.466554
RNASeqTranscript.3140		-0.703481	-1.58801	0.181046	-0.782956	-1.66135	0.11258	0.466561
RNASeqTranscript.3339		-0.231079	-0.521614	0.0594562	4.03525	-1.66143	0.112565	0.466561
RNASeqTranscript.4333	FRZB	-0.337227	-0.761325	0.0868699	7.05944	-1.66103	0.112646	0.466561
RNASeqTranscript.8061	KDELR3	-0.2542	-0.573509	0.0651085	5.34436	-1.66297	0.112252	0.466561
RNASeqTranscript.8354	GNG11	-0.277029	-0.62506	0.0710024	5.21137	-1.66275	0.112297	0.466561
RNASeqTranscript.11088		0.720952	-0.185728	1.62763	3.39179	1.66101	0.11265	0.466561
RNASeqTranscript.11552		0.168697	-0.0434026	0.380798	4.18148	1.66145	0.11256	0.466561
RNASeqTranscript.11598		0.543385	-0.139988	1.22676	1.60824	1.661	0.112652	0.466561
RNASeqTranscript.12141	PARP16	0.263656	-0.0676449	0.594957	2.92639	1.6624	0.112368	0.466561
RNASeqTranscript.12522	RTF1	0.146121	-0.0374783	0.32972	6.00678	1.6625	0.112348	0.466561
RNASeqTranscript.13517		-1.70058	-3.8383	0.437143	-1.05673	-1.66175	0.1125	0.466561
RNASeqTranscript.17496	SCYL3	0.230513	-0.0593719	0.520397	4.74713	1.66107	0.112636	0.466561
RNASeqTranscript.19210		-0.297847	-0.672177	0.0764838	3.07263	-1.6621	0.112428	0.466561
RNASeqTranscript.20360		-0.497488	-1.12277	0.127794	2.08732	-1.66198	0.112452	0.466561
RNASeqTranscript.21730		0.157119	-0.0402949	0.354533	4.74167	1.66253	0.11234	0.466561
RNASeqTranscript.22331	ELF2	0.185931	-0.0478529	0.419715	6.77012	1.66133	0.112584	0.466561
RNASeqTranscript.22872	THOC5	-0.166077	-0.37479	0.0426356	7.04388	-1.66219	0.11241	0.466561
RNASeqTranscript.25070		0.753566	-0.194137	1.70127	2.01489	1.66099	0.112652	0.466561
RNASeqTranscript.26979	CDH19	-0.840773	-1.897	0.215451	1.82855	-1.66281	0.112285	0.466561
RNASeqTranscript.27108	RIOK3	0.185717	-0.0477889	0.419223	6.50953	1.6614	0.112571	0.466561
RNASeqTranscript.28715		0.451783	-0.116032	1.0196	0.718065	1.66204	0.112439	0.466561
RNASeqTranscript.29114	BRF2	-0.296378	-0.669012	0.0762567	3.0583	-1.66143	0.112564	0.466561
RNASeqTranscript.29547		0.368501	-0.0947739	0.831775	2.26652	1.66157	0.112535	0.466561
RNASeqTranscript.30999		1.04075	-0.266224	2.34772	-0.536047	1.66341	0.112164	0.466561
RNASeqTranscript.63		0.714566	-0.185482	1.61461	0.962729	1.65843	0.113174	0.467046
RNASeqTranscript.1243		0.209709	-0.0543721	0.47379	5.05402	1.65882	0.113094	0.467046
RNASeqTranscript.1503		-0.615052	-1.38948	0.15938	-0.981448	-1.65901	0.113056	0.467046
RNASeqTranscript.1924	ILVBL	-0.195261	-0.441095	0.0505736	5.86401	-1.65917	0.113022	0.467046
RNASeqTranscript.2467	TBL1XR1	-0.158694	-0.358392	0.0410039	8.02627	-1.65999	0.112855	0.467046
RNASeqTranscript.3291		-0.500416	-1.13069	0.129855	-0.717561	-1.65853	0.113153	0.467046
RNASeqTranscript.6022		-0.726393	-1.64091	0.188121	-0.472629	-1.65921	0.113015	0.467046
RNASeqTranscript.6721	COA5	-0.327903	-0.740895	0.0850884	5.94608	-1.65853	0.113153	0.467046
RNASeqTranscript.6883	DUSP6	-0.35924	-0.811559	0.0930793	6.30566	-1.65905	0.113048	0.467046
RNASeqTranscript.10200		0.234312	-0.0605745	0.529198	3.30278	1.65981	0.112893	0.467046
RNASeqTranscript.10866		0.880151	-0.228097	1.9884	2.83797	1.65897	0.113063	0.467046
RNASeqTranscript.12874		0.323489	-0.0836032	0.730581	4.21667	1.65992	0.112871	0.467046
RNASeqTranscript.13081		0.293167	-0.0761089	0.662444	2.44277	1.65838	0.113184	0.467046
RNASeqTranscript.14528		0.709807	-0.183971	1.60359	-0.963582	1.65894	0.113071	0.467046
RNASeqTranscript.16218	DHX8	0.148605	-0.0385674	0.335777	6.1324	1.65848	0.113163	0.467046
RNASeqTranscript.19739		-0.912913	-2.06183	0.236005	-1.59601	-1.65982	0.112892	0.467046
RNASeqTranscript.20997	CBL	-0.13341	-0.301455	0.0346354	6.80606	-1.65837	0.113186	0.467046
RNASeqTranscript.24415	TWF2	-0.236966	-0.535399	0.061467	3.78591	-1.65866	0.113126	0.467046
RNASeqTranscript.27356	ST8SIA3	0.265325	-0.0685619	0.599213	7.19298	1.65996	0.112862	0.467046
RNASeqTranscript.25007		-0.302461	-0.683559	0.0786373	3.72383	-1.65787	0.113287	0.467371
RNASeqTranscript.2238		0.183496	-0.0477418	0.414735	7.06838	1.65763	0.113337	0.467488
RNASeqTranscript.3690		-0.573765	-1.29698	0.149448	-1.05553	-1.65725	0.113415	0.467718
RNASeqTranscript.17323		-0.583951	-1.3201	0.152198	0.413884	-1.65703	0.113459	0.467811
RNASeqTranscript.5185	EIF3I	0.147273	-0.0384092	0.332955	6.60999	1.65681	0.113505	0.467907
RNASeqTranscript.5922	FKBP1B	-0.3701	-0.836812	0.0966118	2.79105	-1.65649	0.113569	0.468081
RNASeqTranscript.4158		1.38618	-0.362135	3.1345	2.47885	1.65623	0.113623	0.468108
RNASeqTranscript.5625	NTNG2	-0.461921	-1.04461	0.120766	3.74766	-1.65597	0.113677	0.468108
RNASeqTranscript.7397		-0.896791	-2.02807	0.234489	-1.01965	-1.65592	0.113685	0.468108
RNASeqTranscript.15214	FAM124A	-0.28036	-0.634028	0.0733074	3.47445	-1.65592	0.113685	0.468108
RNASeqTranscript.26104	C11orf68	-0.225044	-0.508871	0.0587823	4.09194	-1.65628	0.113612	0.468108
RNASeqTranscript.16867	SSH2	0.20349	-0.0532303	0.46021	5.57702	1.65578	0.113715	0.46814
RNASeqTranscript.15806		0.687931	-0.180083	1.55594	3.84862	1.65553	0.113765	0.468257
RNASeqTranscript.16811	RPA1	-0.163144	-0.369015	0.0427274	6.42607	-1.65537	0.113799	0.468305
RNASeqTranscript.19042		0.162207	-0.0425248	0.36694	5.31294	1.65502	0.11387	0.468505
RNASeqTranscript.18851		0.566064	-0.148537	1.28066	-0.956237	1.65471	0.113934	0.468679
RNASeqTranscript.8150		0.302605	-0.079543	0.684753	3.20554	1.65411	0.114057	0.468772
RNASeqTranscript.20973		-0.474609	-1.07399	0.124773	-0.255683	-1.65406	0.114067	0.468772
RNASeqTranscript.21275		-0.452033	-1.02277	0.118707	1.64186	-1.65444	0.113989	0.468772
RNASeqTranscript.21885	NDUFS4	-0.169416	-0.383348	0.0445159	5.42007	-1.65424	0.11403	0.468772
RNASeqTranscript.22430		-0.468014	-1.05903	0.123001	4.06284	-1.65417	0.114044	0.468772
RNASeqTranscript.2630	PLCH1	-0.238562	-0.539896	0.0627732	5.79027	-1.65375	0.11413	0.468787
RNASeqTranscript.7484	HSP90B1	0.217951	-0.0573552	0.493257	10.2272	1.65372	0.114136	0.468787
RNASeqTranscript.8303		-2.03922	-4.6149	0.53646	-1.05889	-1.65383	0.114114	0.468787
RNASeqTranscript.1707	MRPS6, SLC5A3	-0.202058	-0.457328	0.0532129	7.13795	-1.65346	0.11419	0.468825
RNASeqTranscript.29100	UNC5D	-0.36657	-0.829655	0.0965144	6.64417	-1.65355	0.114172	0.468825
RNASeqTranscript.18298		0.582898	-0.153696	1.31949	-0.568003	1.65304	0.114276	0.469088
RNASeqTranscript.9145		-0.225956	-0.511518	0.0596064	7.15773	-1.65288	0.114308	0.469132
RNASeqTranscript.4203		-0.595987	-1.34926	0.157288	0.540649	-1.65273	0.114339	0.469169
RNASeqTranscript.16210		-0.423937	-0.959794	0.11192	0.644025	-1.65262	0.114363	0.469176
RNASeqTranscript.6827	OSBPL8	0.180753	-0.0478009	0.409307	7.17437	1.65202	0.114485	0.469489
RNASeqTranscript.14010		-0.633826	-1.4353	0.167647	0.749599	-1.65196	0.114498	0.469489
RNASeqTranscript.22772		-0.253651	-0.5744	0.0670983	6.28273	-1.65192	0.114506	0.469489
RNASeqTranscript.8351	CALCR	0.537109	-0.142136	1.21635	6.72637	1.65179	0.114533	0.469509
RNASeqTranscript.23433		0.926992	-0.245445	2.09943	-1.35485	1.6516	0.114572	0.469578
RNASeqTranscript.496	TCEANC2	-0.291141	-0.659451	0.0771685	3.37687	-1.65124	0.114647	0.46976
RNASeqTranscript.901	GLMN	0.156205	-0.041464	0.353874	4.86738	1.65073	0.114752	0.46976
RNASeqTranscript.969		0.628681	-0.167079	1.42444	2.49221	1.65032	0.114837	0.46976
RNASeqTranscript.6145	WDPCP	-0.193318	-0.437932	0.0512962	4.1977	-1.65086	0.114725	0.46976
RNASeqTranscript.11292	PDLIM5	-0.171309	-0.388104	0.0454849	7.1899	-1.65064	0.11477	0.46976
RNASeqTranscript.12425		1.28554	-0.341313	2.91239	-2.18756	1.65066	0.114767	0.46976
RNASeqTranscript.12699	RORA	0.292965	-0.0778293	0.66376	6.75997	1.65045	0.114809	0.46976
RNASeqTranscript.14426		3.91395	-1.04005	8.86796	2.00792	1.65036	0.114828	0.46976
RNASeqTranscript.15880	GALK1	-0.462661	-1.0482	0.122879	2.69322	-1.65054	0.114791	0.46976
RNASeqTranscript.25999	C11orf95	-0.157501	-0.356769	0.0417678	5.67419	-1.65106	0.114683	0.46976
RNASeqTranscript.26414		-0.547216	-1.23999	0.145558	1.88592	-1.65001	0.1149	0.469929
RNASeqTranscript.354		0.38571	-0.102754	0.874173	1.1793	1.64948	0.115009	0.470277
RNASeqTranscript.9991	EBI3	-0.321642	-0.729032	0.0857485	3.82073	-1.64923	0.115061	0.470277
RNASeqTranscript.16378	SP2	0.26396	-0.0704262	0.598347	2.93819	1.64896	0.115118	0.470277
RNASeqTranscript.17512	VAMP4	0.209262	-0.0558082	0.474333	6.155	1.64911	0.115086	0.470277
RNASeqTranscript.21148	NRIP3	0.861459	-0.229792	1.95271	1.7163	1.64903	0.115102	0.470277
RNASeqTranscript.22037	SUCLA2	-0.543823	-1.23256	0.144918	4.38708	-1.64938	0.11503	0.470277
RNASeqTranscript.4122	SCARA5	0.339999	-0.0908354	0.770833	5.76513	1.64849	0.115214	0.470498
RNASeqTranscript.18715	MRGBP	-0.252382	-0.572193	0.0674292	3.12579	-1.64848	0.115216	0.470498
RNASeqTranscript.17270	UCHL5	0.178306	-0.0477273	0.40434	5.74559	1.64783	0.11535	0.470955
RNASeqTranscript.7828	ETV6	0.187186	-0.050144	0.424516	5.55673	1.64756	0.115407	0.471009
RNASeqTranscript.29008	PDGFRL	-0.619499	-1.40491	0.165912	2.49847	-1.64764	0.11539	0.471009
RNASeqTranscript.6278	IL1A	0.73243	-0.196432	1.66129	0.719094	1.64716	0.11549	0.471083
RNASeqTranscript.14090		-0.822124	-1.86474	0.220491	-0.361881	-1.64715	0.115492	0.471083
RNASeqTranscript.30359	TSC22D3	-0.210759	-0.478011	0.0564922	7.25019	-1.64735	0.11545	0.471083
RNASeqTranscript.19143	B4GALT5	0.213686	-0.0573485	0.48472	5.44969	1.64691	0.115541	0.471191
RNASeqTranscript.972		0.839291	-0.225585	1.90417	-1.38844	1.64639	0.115649	0.471207
RNASeqTranscript.4230		1.13871	-0.306003	2.58342	0.140689	1.64646	0.115635	0.471207
RNASeqTranscript.4513	COBLL1	0.384473	-0.103347	0.872293	6.14299	1.64636	0.115655	0.471207
RNASeqTranscript.8875		0.477833	-0.128341	1.08401	3.35308	1.64664	0.115597	0.471207
RNASeqTranscript.22114		0.878135	-0.235888	1.99216	1.20448	1.64659	0.115607	0.471207
RNASeqTranscript.30022	EMD	0.20442	-0.0549859	0.463825	4.37802	1.64612	0.115704	0.471316
RNASeqTranscript.8970	TRGV10	0.936777	-0.252134	2.12569	0.545176	1.64591	0.115749	0.471318
RNASeqTranscript.30748		1.11768	-0.30074	2.5361	-1.14471	1.64601	0.115728	0.471318
RNASeqTranscript.21402	PAX6	-0.313704	-0.711874	0.084467	3.00497	-1.64577	0.115777	0.471344
RNASeqTranscript.191		0.208224	-0.0561114	0.47256	5.0839	1.64549	0.115836	0.471403
RNASeqTranscript.8815		-0.31841	-0.722622	0.0858012	2.2142	-1.6455	0.115834	0.471403
RNASeqTranscript.15034		-1.37091	-3.1114	0.369575	-0.934744	-1.64535	0.115865	0.471431
RNASeqTranscript.17390		-1.02174	-2.31911	0.275622	-1.18995	-1.64513	0.115912	0.47153
RNASeqTranscript.10065	SF3A2	0.242658	-0.0654802	0.550796	4.05318	1.64501	0.115936	0.471539
RNASeqTranscript.19206		-0.367073	-0.833264	0.0991175	3.37017	-1.64478	0.115983	0.471551
RNASeqTranscript.27812		-0.642104	-1.45757	0.173358	0.471811	-1.64483	0.115973	0.471551
RNASeqTranscript.1411	SHE	0.317552	-0.0858318	0.720937	3.87258	1.64443	0.116056	0.471564
RNASeqTranscript.8675		-0.7644	-1.7354	0.206599	0.222659	-1.64445	0.116052	0.471564
RNASeqTranscript.10143		0.624214	-0.168704	1.41713	0.455921	1.64446	0.116049	0.471564
RNASeqTranscript.17868		0.282493	-0.0763752	0.64136	3.29878	1.64434	0.116075	0.471564
RNASeqTranscript.10512	DNAJC18	0.142855	-0.0387144	0.324425	7.00087	1.64351	0.116248	0.472177
RNASeqTranscript.16814	SERPINF2	0.449594	-0.121914	1.0211	2.14968	1.6433	0.116291	0.472263
RNASeqTranscript.15738		1.58806	-0.43098	3.6071	-3.1659	1.64301	0.116351	0.472275
RNASeqTranscript.17116		0.183211	-0.0497276	0.41615	8.5198	1.64297	0.116361	0.472275
RNASeqTranscript.26790		-0.432635	-0.982698	0.117427	1.4297	-1.64297	0.116361	0.472275
RNASeqTranscript.12446		-0.608106	-1.38145	0.16524	0.772245	-1.64257	0.116443	0.472518
RNASeqTranscript.26594		-0.293263	-0.666328	0.0798014	2.74077	-1.64207	0.116547	0.472852
RNASeqTranscript.8835	CPVL	-1.36117	-3.09334	0.371009	0.178556	-1.64149	0.116669	0.47296
RNASeqTranscript.9484		0.446228	-0.121703	1.01416	0.764017	1.64127	0.116715	0.47296
RNASeqTranscript.15478		-2.84332	-6.46222	0.77558	1.61363	-1.64123	0.116725	0.47296
RNASeqTranscript.16592		-0.401509	-0.912545	0.109528	7.87603	-1.6412	0.116729	0.47296
RNASeqTranscript.16795	TSR1	0.140128	-0.0381597	0.318416	5.66022	1.64181	0.116603	0.47296
RNASeqTranscript.20781		-0.660876	-1.50181	0.180055	0.762487	-1.64164	0.116637	0.47296
RNASeqTranscript.25142		0.744814	-0.203079	1.69271	-1.08402	1.64137	0.116694	0.47296
RNASeqTranscript.155		0.156624	-0.0427806	0.356028	8.40227	1.64075	0.116824	0.473253
RNASeqTranscript.7134	ANO6	-0.238888	-0.543077	0.0653011	5.88285	-1.64048	0.116881	0.473332
RNASeqTranscript.27702		-0.510916	-1.16151	0.139674	-0.0714553	-1.64045	0.116888	0.473332
IsoSeq.12656		0.50582	-0.138352	1.14999	-0.57372	1.64026	0.116926	0.473375
RNASeqTranscript.24745		0.725617	-0.198516	1.64975	-0.67652	1.64018	0.116943	0.473375
RNASeqTranscript.17907		0.719253	-0.196837	1.63534	-0.836522	1.64007	0.116966	0.473379
RNASeqTranscript.10117		0.537793	-0.147429	1.22301	-1.14131	1.63947	0.117093	0.47371
RNASeqTranscript.10559		0.729648	-0.199968	1.65926	0.603307	1.63957	0.117072	0.47371
RNASeqTranscript.2234	IQCG	-0.298168	-0.678139	0.0818024	3.85988	-1.6392	0.11715	0.473852
RNASeqTranscript.9651		-0.585969	-1.33295	0.161014	2.06739	-1.63864	0.117267	0.474235
RNASeqTranscript.20023	BLVRB, SERTAD3	-0.235704	-0.536212	0.0648033	4.56486	-1.63844	0.117308	0.47431
RNASeqTranscript.7278		0.146184	-0.0402113	0.332579	6.15995	1.63826	0.117345	0.474327
RNASeqTranscript.27571		-0.905348	-2.05977	0.249075	0.399668	-1.63821	0.117357	0.474327
RNASeqTranscript.6408	FBXO11	0.172955	-0.0476012	0.393511	7.22334	1.63807	0.117386	0.474355
RNASeqTranscript.25902	TMEM109	-0.226274	-0.514931	0.0623832	5.82713	-1.63746	0.117514	0.474782
RNASeqTranscript.17033		0.151648	-0.0418926	0.345189	7.70317	1.63676	0.117663	0.475293
RNASeqTranscript.1497		0.2477	-0.0684624	0.563863	2.78745	1.63657	0.117701	0.475359
RNASeqTranscript.5427		-0.451519	-1.02788	0.124841	3.76607	-1.63644	0.117728	0.475378
RNASeqTranscript.28700		0.213941	-0.0591743	0.487056	5.66935	1.63632	0.117755	0.475397
RNASeqTranscript.302	DPH2	-0.244347	-0.556383	0.0676893	3.69674	-1.63577	0.117871	0.475539
ENSOARG00000014363	RASSF6	0.395925	-0.109692	0.901543	0.023523	1.63572	0.11788	0.475539
RNASeqTranscript.21105	PARVA	0.207774	-0.0575362	0.473083	6.59508	1.6359	0.117843	0.475539
RNASeqTranscript.27900		0.570535	-0.157995	1.29907	-0.503301	1.63589	0.117845	0.475539
RNASeqTranscript.331		0.143635	-0.0398495	0.327119	5.02122	1.63523	0.117983	0.475687
RNASeqTranscript.24678	H1FX	-0.363302	-0.827378	0.100774	5.32385	-1.6353	0.117969	0.475687
RNASeqTranscript.27261	RNF165	0.700988	-0.194401	1.59638	-0.479993	1.63538	0.117953	0.475687
RNASeqTranscript.5769		-0.228036	-0.51937	0.0632978	3.37487	-1.63505	0.118021	0.47575
RNASeqTranscript.13648		-0.488272	-1.11227	0.135725	0.403286	-1.63455	0.118127	0.475993
RNASeqTranscript.14953		0.350548	-0.0974696	0.798566	1.4153	1.63445	0.118149	0.475993
RNASeqTranscript.27715		0.910323	-0.2531	2.07375	0.33921	1.63447	0.118144	0.475993
RNASeqTranscript.1023		0.479204	-0.133396	1.0918	-0.370044	1.63404	0.118235	0.476005
RNASeqTranscript.6845	LIN7A	0.297372	-0.0827172	0.677461	6.20948	1.63431	0.118179	0.476005
RNASeqTranscript.11049	PRDM5	0.287102	-0.0799266	0.65413	4.66816	1.63401	0.118241	0.476005
RNASeqTranscript.15939	TMC6	0.356509	-0.099229	0.812247	3.4977	1.63408	0.118226	0.476005
RNASeqTranscript.842		-0.431623	-0.983484	0.120238	0.111325	-1.63378	0.11829	0.476023
RNASeqTranscript.23088		0.264136	-0.0735644	0.601836	9.17795	1.63386	0.118273	0.476023
RNASeqTranscript.1585	CD84	0.570352	-0.15901	1.29971	1.73015	1.6335	0.11835	0.476172
RNASeqTranscript.2598		0.701431	-0.195782	1.59864	-1.25017	1.63308	0.118438	0.476266
RNASeqTranscript.15571		0.822251	-0.229574	1.87408	-1.26501	1.63298	0.11846	0.476266
RNASeqTranscript.16037	MAFG	-0.156996	-0.357827	0.0438354	5.15058	-1.63296	0.118464	0.476266
RNASeqTranscript.16380	PNPO	0.251715	-0.0703024	0.573733	5.58043	1.63286	0.118485	0.476266
RNASeqTranscript.29062		0.428904	-0.119728	0.977535	0.203905	1.63305	0.118446	0.476266
RNASeqTranscript.21644	LCP2	0.502675	-0.140618	1.14597	3.32559	1.63229	0.118606	0.476574
RNASeqTranscript.30931		1.05381	-0.294795	2.40242	-1.27328	1.63229	0.118606	0.476574
IsoSeq.6557		0.818207	-0.229094	1.86551	-0.750116	1.63197	0.118675	0.476668
RNASeqTranscript.24681	RAB7A	0.146746	-0.041077	0.334569	6.75043	1.63206	0.118654	0.476668
RNASeqTranscript.2406	MCF2L2	-0.396577	-0.904272	0.111118	1.59637	-1.63171	0.118728	0.476727
RNASeqTranscript.9494	RNF187	-0.262342	-0.598197	0.0735121	7.54952	-1.63169	0.118734	0.476727
RNASeqTranscript.3687	CLTA	-0.167465	-0.381916	0.0469862	6.44251	-1.63123	0.118831	0.476778
RNASeqTranscript.4276		-0.233762	-0.533243	0.0657188	4.00454	-1.63051	0.118983	0.476778
RNASeqTranscript.4626		-0.165369	-0.377216	0.0464785	6.84535	-1.63061	0.118963	0.476778
RNASeqTranscript.5093	COL4A4	0.380589	-0.106882	0.868059	5.00433	1.6309	0.118901	0.476778
RNASeqTranscript.9505		1.24884	-0.35102	2.8487	-1.55368	1.63059	0.118967	0.476778
RNASeqTranscript.20294	TRPM4	-0.468991	-1.06978	0.131803	2.91959	-1.63064	0.118956	0.476778
RNASeqTranscript.23083		0.405665	-0.113844	0.925174	4.64821	1.63115	0.118848	0.476778
RNASeqTranscript.25328		-0.657324	-1.49893	0.184284	3.44702	-1.63151	0.118772	0.476778
RNASeqTranscript.26670		-0.667838	-1.52345	0.187777	-0.557697	-1.63047	0.118993	0.476778
RNASeqTranscript.29485		-0.616232	-1.40532	0.172856	0.489547	-1.63132	0.118813	0.476778
RNASeqTranscript.30804		1.05811	-0.296997	2.41321	-0.240158	1.63108	0.118862	0.476778
RNASeqTranscript.7445		-0.484716	-1.1058	0.136371	0.663362	-1.63025	0.119039	0.476872
RNASeqTranscript.30160	FAM122B	-0.31858	-0.726835	0.0896749	5.75342	-1.63007	0.119077	0.476936
RNASeqTranscript.15808		0.221838	-0.0624842	0.506161	4.39306	1.62984	0.119127	0.477044
RNASeqTranscript.15565		-0.71647	-1.63492	0.201981	2.32664	-1.62953	0.119193	0.47722
RNASeqTranscript.115		-0.470051	-1.07271	0.132605	4.24818	-1.62928	0.119246	0.477252
RNASeqTranscript.6424	MCFD2	0.189925	-0.053568	0.433418	7.34743	1.62935	0.11923	0.477252
RNASeqTranscript.16543		0.421682	-0.119112	0.962475	0.291671	1.62882	0.119344	0.477404
RNASeqTranscript.25510		-0.61213	-1.39718	0.172924	-0.110184	-1.62878	0.119351	0.477404
RNASeqTranscript.27814	EEF2K	0.147924	-0.0417777	0.337626	6.55257	1.62887	0.119332	0.477404
RNASeqTranscript.8794		0.874832	-0.247314	1.99698	-0.58414	1.62853	0.119406	0.477497
RNASeqTranscript.10809	FBLL1	0.664366	-0.187903	1.51664	0.105734	1.62836	0.119442	0.477497
RNASeqTranscript.24247	ARL6IP5	-0.177417	-0.405	0.0501664	7.14242	-1.62845	0.119423	0.477497
RNASeqTranscript.3311		-0.643758	-1.4701	0.18258	-1.66455	-1.62736	0.119654	0.477502
RNASeqTranscript.5068		-0.40197	-0.917913	0.113972	4.07228	-1.62747	0.119632	0.477502
RNASeqTranscript.12618		1.10679	-0.313955	2.52754	-1.17316	1.6273	0.119667	0.477502
RNASeqTranscript.15528		-0.480012	-1.096	0.135975	0.590401	-1.6278	0.119562	0.477502
RNASeqTranscript.15846	HID1	0.288274	-0.0817074	0.658254	6.73794	1.62759	0.119606	0.477502
RNASeqTranscript.18646		0.990477	-0.280556	2.26151	-0.898272	1.62782	0.119556	0.477502
RNASeqTranscript.18650	CPXM1	-0.465364	-1.06241	0.131684	4.37616	-1.62818	0.119479	0.477502
RNASeqTranscript.18758		0.394613	-0.111908	0.901134	1.25115	1.6274	0.119647	0.477502
RNASeqTranscript.23739		-0.350499	-0.800368	0.099371	1.59683	-1.62749	0.119627	0.477502
RNASeqTranscript.24283	ATXN7	0.160924	-0.045562	0.36741	5.44455	1.62798	0.119522	0.477502
RNASeqTranscript.8651	PUS7	-0.209571	-0.478606	0.059465	4.11394	-1.6272	0.11969	0.477503
RNASeqTranscript.14711	ZFHX4	-0.257073	-0.587119	0.0729723	5.51009	-1.62706	0.11972	0.477503
RNASeqTranscript.27410		2.01195	-0.571217	4.59512	-2.45288	1.62699	0.119735	0.477503
RNASeqTranscript.1518	ARHGEF11	0.187647	-0.0533186	0.428612	6.26292	1.62669	0.119797	0.477523
RNASeqTranscript.29083		-0.151352	-0.345716	0.0430111	7.00795	-1.62665	0.119807	0.477523
RNASeqTranscript.29705	GRIPAP1	0.196683	-0.055877	0.449244	6.83773	1.62675	0.119784	0.477523
RNASeqTranscript.24197		-0.54446	-1.24369	0.154772	1.79898	-1.62654	0.119831	0.477529
RNASeqTranscript.13401		-0.659265	-1.50617	0.187634	2.2798	-1.6261	0.119924	0.477645
RNASeqTranscript.17348		1.73022	-0.492604	3.95304	-1.51217	1.62598	0.11995	0.477645
RNASeqTranscript.26304	RASSF7	-0.513395	-1.17294	0.146153	0.855963	-1.62601	0.119943	0.477645
RNASeqTranscript.27674	EMP2	0.276686	-0.0787143	0.632086	6.55174	1.62625	0.119891	0.477645
RNASeqTranscript.11501	NFXL1	-0.170689	-0.390043	0.0486652	4.42638	-1.62547	0.120059	0.477991
RNASeqTranscript.17549	MAD2L2	-0.205832	-0.470399	0.0587351	3.75886	-1.62516	0.120125	0.478165
RNASeqTranscript.16280		0.669556	-0.191337	1.53045	-0.296346	1.62464	0.120237	0.47852
RNASeqTranscript.13425		-0.716861	-1.63877	0.205046	-1.4037	-1.6243	0.120309	0.47854
RNASeqTranscript.22913		0.161836	-0.0462856	0.369958	5.91327	1.62434	0.120301	0.47854
RNASeqTranscript.27407	SERPINB5	-0.527098	-1.20489	0.150692	1.56411	-1.62448	0.12027	0.47854
RNASeqTranscript.18326		0.434294	-0.124314	0.992902	1.74283	1.62404	0.120366	0.478625
RNASeqTranscript.22894		0.197677	-0.0565908	0.451945	4.69832	1.62399	0.120376	0.478625
RNASeqTranscript.6233	TMEM150A	0.271644	-0.0778935	0.621181	2.21904	1.6234	0.120503	0.478642
RNASeqTranscript.11180	SGMS2	-0.342086	-0.78227	0.0980991	2.01361	-1.62338	0.120508	0.478642
RNASeqTranscript.14482	ANXA13	0.566569	-0.162341	1.29548	-0.293015	1.62367	0.120445	0.478642
RNASeqTranscript.17019	AATF	0.242347	-0.0695013	0.554194	3.51694	1.62335	0.120513	0.478642
RNASeqTranscript.18232	ARL5B	0.277633	-0.0796227	0.634888	2.72958	1.62335	0.120515	0.478642
RNASeqTranscript.21174		-0.684517	-1.56513	0.196092	-0.168361	-1.62375	0.120427	0.478642
RNASeqTranscript.23991		-0.542747	-1.2412	0.155706	0.136043	-1.62323	0.12054	0.478652
RNASeqTranscript.3767		0.508771	-0.146401	1.16394	-0.398376	1.62213	0.120775	0.478855
RNASeqTranscript.6292		0.172128	-0.049563	0.39382	6.63232	1.6219	0.120826	0.478855
RNASeqTranscript.8131	SREBF2	-0.255425	-0.584345	0.0734954	7.54704	-1.62215	0.120771	0.478855
RNASeqTranscript.12164	DIS3L	-0.195438	-0.447134	0.0562585	5.31134	-1.622	0.120804	0.478855
RNASeqTranscript.13094		-0.344522	-0.788079	0.0990343	2.72226	-1.62251	0.120694	0.478855
RNASeqTranscript.13255	TMEM63C	0.198891	-0.0571857	0.454968	4.93796	1.62242	0.120713	0.478855
RNASeqTranscript.17720		-0.472188	-1.08018	0.1358	2.07744	-1.62233	0.120733	0.478855
RNASeqTranscript.20257		0.677473	-0.19502	1.54997	-1.353	1.62199	0.120805	0.478855
RNASeqTranscript.21113		1.43351	-0.41283	3.27985	0.939205	1.62184	0.120838	0.478855
RNASeqTranscript.21403	RCN1	0.18391	-0.0529546	0.420775	6.21759	1.6219	0.120825	0.478855
RNASeqTranscript.27724		0.566497	-0.162951	1.29595	-0.560842	1.62227	0.120746	0.478855
RNASeqTranscript.675		-0.733701	-1.67906	0.211656	3.23069	-1.62122	0.120972	0.47912
RNASeqTranscript.6004	PREB	0.169651	-0.0490226	0.388326	4.77829	1.62061	0.121103	0.47912
RNASeqTranscript.6229	GGCX	-0.175242	-0.401009	0.0505255	7.24023	-1.62142	0.120929	0.47912
RNASeqTranscript.6630		1.21884	-0.352103	2.78979	0.432402	1.62071	0.121082	0.47912
RNASeqTranscript.7971	RHNO1	0.224506	-0.0648371	0.513848	3.17611	1.62082	0.121059	0.47912
RNASeqTranscript.13159	PAPLN	-0.7781	-1.78089	0.224693	0.471627	-1.62085	0.121051	0.47912
RNASeqTranscript.13367		-0.222762	-0.509903	0.0643786	3.30097	-1.62056	0.121114	0.47912
RNASeqTranscript.14004	STXBP5	0.226899	-0.0655879	0.519386	6.07482	1.62049	0.12113	0.47912
RNASeqTranscript.18182	PRR13	0.340258	-0.0983257	0.778842	3.90433	1.6206	0.121106	0.47912
RNASeqTranscript.19002		1.05416	-0.304319	2.41264	0.476829	1.62096	0.121028	0.47912
RNASeqTranscript.14574		-0.406312	-0.930151	0.117526	1.07383	-1.62025	0.121181	0.479234
RNASeqTranscript.2217	UMPS	0.244952	-0.0709254	0.560828	4.02413	1.61988	0.121262	0.479316
RNASeqTranscript.3660	IGFBPL1	0.928868	-0.268893	2.12663	3.26165	1.61996	0.121245	0.479316
RNASeqTranscript.12057		-1.23439	-2.82622	0.357449	-0.834101	-1.61984	0.12127	0.479316
RNASeqTranscript.3329	ROR2	-0.563079	-1.28944	0.163279	3.34936	-1.61934	0.121378	0.479534
RNASeqTranscript.17074		0.737151	-0.213795	1.6881	2.15328	1.61927	0.121393	0.479534
RNASeqTranscript.23371		-0.394357	-0.903024	0.11431	2.1474	-1.61948	0.121348	0.479534
RNASeqTranscript.19366	GSE1	-0.246954	-0.565599	0.0716917	5.72145	-1.61893	0.121467	0.47974
RNASeqTranscript.28582	LRRTM3	0.7091	-0.205986	1.62419	5.19805	1.61869	0.121517	0.479849
RNASeqTranscript.491		-0.274904	-0.629802	0.0799942	4.69681	-1.61807	0.121653	0.480118
RNASeqTranscript.10820		0.220718	-0.0642242	0.505661	5.46333	1.61808	0.12165	0.480118
RNASeqTranscript.15111	AKAP11	0.170204	-0.0495049	0.389914	8.79096	1.61823	0.121617	0.480118
ENSOARG00000014283		1.05735	-0.308334	2.42303	0.621835	1.61729	0.121822	0.480695
RNASeqTranscript.24849		0.266026	-0.0776071	0.60966	5.54793	1.61714	0.121853	0.48073
RNASeqTranscript.29380		-0.698042	-1.59979	0.203709	0.00966383	-1.61702	0.121881	0.48075
RNASeqTranscript.9315		0.533815	-0.155973	1.2236	0.730203	1.61657	0.121978	0.480955
ENSOARG00000006736	ST6GALNAC1	-0.567566	-1.30096	0.165825	-1.07274	-1.61659	0.121973	0.480955
RNASeqTranscript.13917	SLC2A12	-0.509574	-1.16814	0.148987	4.48963	-1.61633	0.122029	0.481067
RNASeqTranscript.30363	PIH1D3	-0.395629	-0.906964	0.115706	1.59886	-1.61623	0.122052	0.48107
RNASeqTranscript.21621		0.275464	-0.0805889	0.631517	1.68928	1.61611	0.122079	0.481084
RNASeqTranscript.585		-0.337743	-0.774326	0.0988395	4.41801	-1.61599	0.122103	0.481092
RNASeqTranscript.14108		0.645896	-0.189144	1.48094	-1.52717	1.61575	0.122156	0.48112
RNASeqTranscript.19361		-0.785738	-1.80157	0.230091	1.90305	-1.61576	0.122154	0.48112
RNASeqTranscript.1291		0.19169	-0.0561554	0.439535	5.51707	1.61562	0.122185	0.481148
RNASeqTranscript.16956	CDK5R1	0.201008	-0.0589111	0.460926	6.62572	1.61545	0.12222	0.481172
RNASeqTranscript.22667		-0.3665	-0.840466	0.107466	4.6323	-1.61528	0.122259	0.481172
RNASeqTranscript.23140		-0.592967	-1.35977	0.173833	-0.357572	-1.61535	0.122242	0.481172
RNASeqTranscript.11125		-0.5237	-1.20101	0.153614	1.3514	-1.61515	0.122287	0.481193
RNASeqTranscript.5186	TMEM234	-0.304898	-0.699347	0.0895513	4.01212	-1.61467	0.122392	0.481409
RNASeqTranscript.26449		-0.606936	-1.39218	0.178303	-1.61601	-1.61458	0.12241	0.481409
RNASeqTranscript.28000		0.801822	-0.235457	1.8391	-1.35256	1.61474	0.122376	0.481409
RNASeqTranscript.1581	VANGL2	-0.189864	-0.435588	0.0558594	5.21858	-1.61404	0.122527	0.481425
RNASeqTranscript.8420		-0.686777	-1.57561	0.202053	-0.624977	-1.61405	0.122526	0.481425
RNASeqTranscript.14967		-0.555348	-1.27406	0.16336	-0.0104866	-1.61411	0.122514	0.481425
RNASeqTranscript.24446		0.221858	-0.0652079	0.508924	4.62864	1.61441	0.122448	0.481425
RNASeqTranscript.28946		0.489388	-0.143905	1.12268	1.27517	1.61424	0.122485	0.481425
RNASeqTranscript.9436		-0.342489	-0.785858	0.100881	0.859748	-1.61361	0.122621	0.481452
RNASeqTranscript.21769	TRAPPC13	0.144793	-0.0426508	0.332236	6.08007	1.6136	0.122624	0.481452
RNASeqTranscript.27485	TELO2	-0.556442	-1.27666	0.163777	2.4519	-1.61389	0.12256	0.481452
RNASeqTranscript.30234	SASH3	0.513892	-0.151335	1.17912	2.29337	1.61369	0.122603	0.481452
RNASeqTranscript.11608	MOB1B	0.192376	-0.0566885	0.44144	7.06152	1.61346	0.122654	0.481481
RNASeqTranscript.15971	TBC1D16	-0.216947	-0.497861	0.0639665	4.76173	-1.61325	0.122701	0.481576
RNASeqTranscript.21930		2.30442	-0.679707	5.28854	-0.633901	1.61311	0.122731	0.481605
RNASeqTranscript.6358		-0.890863	-2.04473	0.262999	-0.641781	-1.61278	0.122802	0.481616
RNASeqTranscript.10171	SEMA6A	0.277532	-0.0819214	0.636985	6.14506	1.61283	0.122791	0.481616
RNASeqTranscript.21807		-0.928285	-2.13047	0.273906	-1.31767	-1.61297	0.12276	0.481616
RNASeqTranscript.7931		0.268753	-0.0794039	0.61691	6.11221	1.61249	0.122865	0.481746
RNASeqTranscript.22274	SMAD1	0.208126	-0.0615198	0.477771	4.85366	1.61232	0.122903	0.481746
RNASeqTranscript.27728		0.145745	-0.0430741	0.334564	4.94315	1.61238	0.12289	0.481746
RNASeqTranscript.886		0.175566	-0.051991	0.403123	5.40395	1.61165	0.12305	0.481847
RNASeqTranscript.7999		-0.747896	-1.71706	0.221268	-1.90576	-1.61199	0.122974	0.481847
RNASeqTranscript.9318		0.825846	-0.244598	1.89629	-0.807493	1.61159	0.123063	0.481847
RNASeqTranscript.9652	HAUS8	0.218559	-0.0646622	0.50178	3.78663	1.61199	0.122975	0.481847
RNASeqTranscript.15789	PRKAR1A	0.164179	-0.0486144	0.376972	8.97479	1.61168	0.123043	0.481847
ENSOARG00000005076	DNA2	0.374221	-0.110838	0.859279	1.21249	1.61158	0.123064	0.481847
RNASeqTranscript.6856		-0.415116	-0.953341	0.123108	2.15528	-1.61111	0.123167	0.482051
RNASeqTranscript.12795	UNC13C	0.627765	-0.186442	1.44197	2.66063	1.61058	0.123284	0.482051
RNASeqTranscript.14329	HGH1	-0.237202	-0.544847	0.0704434	3.65932	-1.6106	0.12328	0.482051
RNASeqTranscript.14828	DPYS	-0.679415	-1.56051	0.20168	0.647364	-1.61076	0.123244	0.482051
RNASeqTranscript.18796	TBC1D20	0.164338	-0.0487945	0.37747	5.43531	1.61067	0.123263	0.482051
RNASeqTranscript.19536		-0.684566	-1.57231	0.203183	1.43635	-1.61081	0.123233	0.482051
RNASeqTranscript.23386		1.55942	-0.463213	3.58205	1.35338	1.61052	0.123298	0.482051
RNASeqTranscript.30141		1.33525	-0.396083	3.06658	3.8612	1.61102	0.123187	0.482051
RNASeqTranscript.19094		-0.436711	-1.00324	0.129814	1.33375	-1.61025	0.123355	0.482188
RNASeqTranscript.1295		-0.675933	-1.55285	0.200984	-0.997294	-1.61014	0.12338	0.482195
RNASeqTranscript.659		-0.496367	-1.14047	0.147734	2.35472	-1.60979	0.123458	0.48227
RNASeqTranscript.1062		-0.246718	-0.566914	0.0734774	5.48128	-1.60955	0.123509	0.48227
RNASeqTranscript.6695	NPAS2	-0.261652	-0.601224	0.0779199	3.46329	-1.60958	0.123504	0.48227
RNASeqTranscript.8086	MIEF1	0.146823	-0.0437107	0.337356	5.5717	1.60969	0.123479	0.48227
RNASeqTranscript.20951	IL10RA	0.478694	-0.14257	1.09996	1.92979	1.60954	0.123512	0.48227
RNASeqTranscript.29096	MAK16	0.178266	-0.0531096	0.409641	5.07801	1.60942	0.123537	0.48228
RNASeqTranscript.22711	SDS	0.709455	-0.211715	1.63063	1.52704	1.60881	0.123672	0.4827
RNASeqTranscript.25384		-1.87655	-4.31323	0.560125	-0.380147	-1.60873	0.12369	0.4827
RNASeqTranscript.4468	METTL5	-0.285971	-0.65737	0.0854277	3.46507	-1.60843	0.123756	0.482781
RNASeqTranscript.9478		-0.250668	-0.576218	0.0748818	4.58277	-1.60842	0.123756	0.482781
RNASeqTranscript.6070	MXD1	0.153255	-0.0458185	0.352328	5.44051	1.60813	0.123822	0.48286
RNASeqTranscript.11475	SLC30A9	0.176839	-0.0528593	0.406537	7.63549	1.6082	0.123806	0.48286
RNASeqTranscript.13226		-0.36438	-0.837745	0.108985	1.23169	-1.60797	0.123857	0.482908
RNASeqTranscript.2616	KCNAB1	0.515582	-0.154348	1.18551	3.08353	1.60763	0.12393	0.482928
RNASeqTranscript.8671	DUS4L	0.281134	-0.0841437	0.646413	4.65453	1.60772	0.123912	0.482928
RNASeqTranscript.20234	NOP53	-0.305855	-0.703238	0.0915288	5.52619	-1.60777	0.1239	0.482928
RNASeqTranscript.11335		-0.26238	-0.603357	0.0785966	5.06169	-1.60741	0.12398	0.482973
RNASeqTranscript.28334		-0.240099	-0.552126	0.071928	4.02379	-1.60738	0.123987	0.482973
RNASeqTranscript.2663	P2RY14	0.462218	-0.138567	1.063	1.94726	1.60711	0.124044	0.48302
RNASeqTranscript.16328	CDK12	0.177538	-0.0532097	0.408287	6.44006	1.60721	0.124023	0.48302
RNASeqTranscript.10089	FNIP1	0.16793	-0.0504158	0.386275	6.07437	1.60658	0.124162	0.48339
RNASeqTranscript.7863		0.421049	-0.126575	0.968674	5.2201	1.60609	0.124271	0.483409
RNASeqTranscript.13945	PEX7	-0.218975	-0.503766	0.0658153	3.85359	-1.60616	0.124255	0.483409
RNASeqTranscript.16475	TNFRSF13B	0.549703	-0.165362	1.26477	1.17492	1.60584	0.124326	0.483409
RNASeqTranscript.20259		0.349822	-0.105178	0.804822	4.13003	1.60604	0.124282	0.483409
RNASeqTranscript.21838		-0.434249	-0.999094	0.130597	0.312679	-1.60594	0.124304	0.483409
RNASeqTranscript.23812		-0.489256	-1.12545	0.146936	2.63665	-1.60645	0.124191	0.483409
RNASeqTranscript.29475	WBP11	0.352028	-0.105844	0.809899	2.60771	1.60603	0.124284	0.483409
RNASeqTranscript.19753	CHST4	-0.751431	-1.72905	0.226184	-0.433231	-1.60561	0.124376	0.483515
RNASeqTranscript.4401	HNRNPA3	0.155798	-0.046979	0.358575	9.50341	1.60495	0.124521	0.483731
RNASeqTranscript.14127		0.145359	-0.043832	0.33455	6.60315	1.60495	0.124522	0.483731
RNASeqTranscript.18440		0.338416	-0.101994	0.778826	8.11736	1.60514	0.12448	0.483731
RNASeqTranscript.23974	CRTAP	-0.340837	-0.784368	0.102693	6.3501	-1.60525	0.124455	0.483731
RNASeqTranscript.29628	MAGED2	-0.151357	-0.348384	0.0456705	7.75192	-1.6047	0.124576	0.483852
RNASeqTranscript.7637	BICD1	0.272393	-0.0822377	0.627024	5.39368	1.6045	0.124622	0.483941
RNASeqTranscript.19		0.516556	-0.155997	1.18911	1.10688	1.60439	0.124645	0.483943
RNASeqTranscript.2285	ACAP2	0.138771	-0.0419636	0.319506	7.20203	1.6039	0.124754	0.484013
RNASeqTranscript.16951	RHBDL3	-0.232655	-0.535652	0.0703408	4.69862	-1.60397	0.124739	0.484013
RNASeqTranscript.24644	GRIP2	0.807551	-0.244098	1.8592	1.50381	1.60405	0.12472	0.484013
RNASeqTranscript.28839		-0.265933	-0.612234	0.0803686	5.68789	-1.60412	0.124705	0.484013
RNASeqTranscript.11815	EVC2	-0.598686	-1.37855	0.18118	4.13885	-1.60361	0.124818	0.484174
RNASeqTranscript.4290		-0.645958	-1.48752	0.1956	-0.848704	-1.60339	0.124866	0.484204
RNASeqTranscript.12802	MYO5A	0.163849	-0.0496174	0.377314	8.42182	1.60337	0.124872	0.484204
RNASeqTranscript.25480		-0.161341	-0.371561	0.0488796	6.08408	-1.6032	0.124908	0.484257
RNASeqTranscript.225	RLF	0.136821	-0.0415067	0.315148	5.35063	1.6027	0.125019	0.484423
RNASeqTranscript.15258		-0.524483	-1.20805	0.159083	0.0347941	-1.60277	0.125005	0.484423
RNASeqTranscript.16847		0.170525	-0.0517257	0.392775	4.16003	1.60274	0.12501	0.484423
RNASeqTranscript.3120		0.983703	-0.298595	2.266	-0.656962	1.60249	0.125067	0.48452
RNASeqTranscript.267	CCDC30	0.16868	-0.0512721	0.388631	6.01249	1.60197	0.125181	0.484522
RNASeqTranscript.18031		0.31295	-0.0950844	0.720984	3.62855	1.60213	0.125146	0.484522
RNASeqTranscript.18968		-0.831962	-1.91679	0.252872	-0.520954	-1.60199	0.125177	0.484522
RNASeqTranscript.19867	COX6B1	-0.241609	-0.556657	0.0734383	6.43348	-1.60198	0.125179	0.484522
RNASeqTranscript.21398	ELP4	0.248109	-0.0753974	0.571616	3.47637	1.60206	0.125161	0.484522
RNASeqTranscript.14707		0.210909	-0.0642044	0.486022	6.61576	1.60141	0.125306	0.484651
RNASeqTranscript.24723	CFAP100	-0.4572	-1.05356	0.139164	3.55902	-1.60145	0.125296	0.484651
RNASeqTranscript.26518		0.293919	-0.0894451	0.677283	1.66649	1.60153	0.125279	0.484651
RNASeqTranscript.28556	TMEM26	0.722102	-0.219771	1.66397	-0.66578	1.60149	0.125287	0.484651
RNASeqTranscript.14276		0.626161	-0.190822	1.44314	-0.169746	1.601	0.125396	0.484912
RNASeqTranscript.29073	SARAF	0.163929	-0.0500161	0.377875	7.37022	1.60056	0.125494	0.485203
RNASeqTranscript.26160	SYT12	-0.341272	-0.786756	0.104212	4.25845	-1.60025	0.125563	0.485382
RNASeqTranscript.13763	FHL5	0.36671	-0.112016	0.845437	3.53397	1.60013	0.12559	0.4854
RNASeqTranscript.11229	NFKB1	0.182807	-0.0559004	0.421515	5.01663	1.59973	0.125679	0.485656
RNASeqTranscript.21159		-0.808401	-1.8641	0.247301	-0.290404	-1.59958	0.125713	0.485699
RNASeqTranscript.3951		0.314236	-0.0961998	0.724673	2.31811	1.5993	0.125775	0.485753
RNASeqTranscript.19947		-0.574701	-1.32531	0.175905	7.29712	-1.59937	0.125759	0.485753
RNASeqTranscript.27255		0.521505	-0.159693	1.2027	1.39589	1.59921	0.125796	0.485753
RNASeqTranscript.19933		0.144655	-0.0443082	0.333618	5.00436	1.5991	0.125819	0.485757
RNASeqTranscript.17687	GNB1	-0.153682	-0.354489	0.047125	8.51207	-1.59869	0.125911	0.485877
RNASeqTranscript.19635	PDP2	0.244977	-0.0751332	0.565088	3.88058	1.59862	0.125926	0.485877
RNASeqTranscript.19764		1.3227	-0.405492	3.0509	0.717405	1.59878	0.125891	0.485877
RNASeqTranscript.21710		-0.990678	-2.28525	0.303892	-0.811186	-1.59855	0.125942	0.485877
IsoSeq.3717		-0.683288	-1.57634	0.209764	0.828228	-1.59826	0.126007	0.486036
RNASeqTranscript.23706		-0.230505	-0.531791	0.0707813	3.35493	-1.59816	0.126029	0.486036
RNASeqTranscript.22178		-0.659902	-1.52252	0.202714	-0.237852	-1.59802	0.126061	0.486072
RNASeqTranscript.4579	ACVR1	-0.160664	-0.3707	0.0493718	6.21074	-1.59788	0.126091	0.4861
RNASeqTranscript.7870		0.387504	-0.119138	0.894146	1.24187	1.5977	0.126132	0.486166
RNASeqTranscript.18427		0.472205	-0.145277	1.08969	1.01071	1.59744	0.126188	0.486166
RNASeqTranscript.22045	CDH12	-0.668766	-1.54331	0.205782	2.40519	-1.59739	0.126202	0.486166
RNASeqTranscript.29025	TUSC3	0.162846	-0.0501209	0.375814	7.89237	1.59729	0.126222	0.486166
RNASeqTranscript.31057		0.909906	-0.279978	2.09979	1.23321	1.59739	0.126201	0.486166
RNASeqTranscript.21411	TCP11L1	-0.227918	-0.526023	0.0701875	6.88725	-1.59708	0.126269	0.486257
RNASeqTranscript.26267		-0.305525	-0.705186	0.0941352	3.78438	-1.59689	0.126312	0.486336
RNASeqTranscript.23178		-0.320006	-0.738669	0.0986567	7.00797	-1.59666	0.126363	0.486444
RNASeqTranscript.25352		0.577033	-0.17796	1.33203	0.870509	1.59653	0.126393	0.486471
RNASeqTranscript.1703		-0.230595	-0.532397	0.0712074	4.37917	-1.59605	0.1265	0.486777
RNASeqTranscript.6629		0.359335	-0.110986	0.829655	2.83053	1.59597	0.126518	0.486777
RNASeqTranscript.1656	UCK2	-0.159905	-0.369264	0.0494532	4.66604	-1.59548	0.126628	0.486789
RNASeqTranscript.2806		0.191395	-0.0591974	0.441987	4.17735	1.59545	0.126636	0.486789
RNASeqTranscript.2877		3.83174	-1.18462	8.84811	0.258522	1.59561	0.126599	0.486789
RNASeqTranscript.12539	ZNF106	0.114196	-0.0352862	0.263679	8.08285	1.59581	0.126554	0.486789
RNASeqTranscript.21498		0.297061	-0.091869	0.685991	7.05489	1.59549	0.126626	0.486789
RNASeqTranscript.11361		0.683707	-0.211879	1.57929	-0.736611	1.59471	0.1268	0.487334
RNASeqTranscript.14055	CCDC170	-0.926252	-2.13965	0.287143	1.79075	-1.59458	0.12683	0.487359
RNASeqTranscript.3491		-0.128407	-0.296696	0.0398811	6.50045	-1.59388	0.126987	0.487437
RNASeqTranscript.8376		-0.553926	-1.27985	0.172001	1.67288	-1.59396	0.126968	0.487437
RNASeqTranscript.16014	OXLD1	-0.339883	-0.785247	0.105481	2.55525	-1.59417	0.126922	0.487437
RNASeqTranscript.24387		-0.15699	-0.362721	0.048742	4.75018	-1.594	0.126959	0.487437
RNASeqTranscript.27550	SRRM2	0.273347	-0.0848405	0.631534	9.70161	1.59413	0.126931	0.487437
RNASeqTranscript.28051	ELN	0.46583	-0.144523	1.07618	3.36286	1.59428	0.126896	0.487437
RNASeqTranscript.9519	MRPL55, C1orf35	-0.278494	-0.643738	0.086751	4.56164	-1.59276	0.127238	0.488048
RNASeqTranscript.16964	CCL2	0.656828	-0.204572	1.51823	2.95739	1.59282	0.127225	0.488048
RNASeqTranscript.20919	REXO2	0.202764	-0.063112	0.46864	5.02637	1.59306	0.127172	0.488048
RNASeqTranscript.21421		0.350026	-0.108992	0.809044	0.931512	1.59291	0.127205	0.488048
RNASeqTranscript.3498	DNAJA1	0.12731	-0.0396755	0.294296	7.90641	1.59259	0.127277	0.48811
RNASeqTranscript.1876		-0.635254	-1.46865	0.198141	3.67533	-1.59227	0.127349	0.488146
RNASeqTranscript.3403	FBP1	-0.429753	-0.993587	0.134081	5.29626	-1.59216	0.127373	0.488146
RNASeqTranscript.4124	ELP3	0.157919	-0.0492729	0.36511	5.81151	1.59214	0.127378	0.488146
RNASeqTranscript.16756	UBE2G1	-0.200683	-0.463963	0.0625967	6.07106	-1.59226	0.127352	0.488146
RNASeqTranscript.31037		0.971455	-0.303258	2.24617	-1.4901	1.59195	0.12742	0.48822
RNASeqTranscript.8119		-0.271664	-0.628206	0.0848779	1.18472	-1.59162	0.127494	0.488237
RNASeqTranscript.20711		-0.20256	-0.468392	0.0632722	4.23005	-1.59172	0.127473	0.488237
RNASeqTranscript.22219		-0.183605	-0.424553	0.0573424	5.69016	-1.59178	0.12746	0.488237
RNASeqTranscript.25185	ABCF1	0.114237	-0.0357291	0.264203	6.09581	1.59123	0.127583	0.48849
RNASeqTranscript.21248	PGAP2	-0.231172	-0.534761	0.0724182	4.8024	-1.59062	0.12772	0.488577
RNASeqTranscript.22091		-0.679504	-1.57187	0.212865	-1.10092	-1.59062	0.12772	0.488577
RNASeqTranscript.26544		-0.69412	-1.60563	0.217393	-0.394752	-1.59071	0.1277	0.488577
RNASeqTranscript.27352	TXNL1	0.168253	-0.0526767	0.389182	6.5213	1.59085	0.127669	0.488577
RNASeqTranscript.27536	CCNF	0.408127	-0.127836	0.94409	2.65489	1.59067	0.127709	0.488577
RNASeqTranscript.6423	TTC7A	-0.245337	-0.567605	0.0769304	3.16854	-1.59025	0.127803	0.488631
RNASeqTranscript.12356		-0.816163	-1.88815	0.255827	0.00425781	-1.5904	0.127771	0.488631
RNASeqTranscript.24378		0.583467	-0.182935	1.34987	1.05755	1.5903	0.127793	0.488631
RNASeqTranscript.1599	DEDD	0.16538	-0.0518921	0.382652	5.71334	1.59	0.127859	0.48867
RNASeqTranscript.26181		-0.315894	-0.730896	0.0991076	5.69856	-1.59005	0.127849	0.48867
RNASeqTranscript.22855	HSCB, CCDC117	0.188522	-0.0591918	0.436236	6.0178	1.58976	0.127915	0.488794
RNASeqTranscript.21455		-0.226109	-0.523265	0.0710469	5.64277	-1.58947	0.127979	0.488954
RNASeqTranscript.7009	POU6F1	-0.181261	-0.419495	0.0569736	4.38552	-1.58935	0.128008	0.488974
RNASeqTranscript.10395	FSTL4	-0.412208	-0.954174	0.129757	5.57815	-1.58878	0.128136	0.489199
RNASeqTranscript.23274	ZSCAN2	-0.311616	-0.721309	0.0980764	3.06074	-1.58884	0.128121	0.489199
RNASeqTranscript.25055	TMEM14A	-0.351541	-0.813723	0.110641	5.31336	-1.58885	0.12812	0.489199
RNASeqTranscript.1487	MEX3A	-0.746721	-1.72892	0.235474	-0.92176	-1.58811	0.128288	0.48926
RNASeqTranscript.4892	PARD3B	0.261865	-0.0825738	0.606304	5.31257	1.58813	0.128284	0.48926
RNASeqTranscript.10348	SBNO2	0.262096	-0.082711	0.606902	4.24846	1.58783	0.128351	0.48926
RNASeqTranscript.11534	KIT	-0.561174	-1.29928	0.176937	4.9338	-1.58816	0.128275	0.48926
RNASeqTranscript.13312		-0.709866	-1.64362	0.223884	-0.706707	-1.58805	0.128301	0.48926
RNASeqTranscript.15239	MRPS31	0.222169	-0.0701166	0.514454	4.1492	1.5878	0.128358	0.48926
RNASeqTranscript.21798	SMIM15	-0.250398	-0.579818	0.0790225	5.30261	-1.58781	0.128355	0.48926
RNASeqTranscript.30004		0.719672	-0.226909	1.66625	1.2021	1.58817	0.128275	0.48926
RNASeqTranscript.30766		0.972456	-0.30642	2.25133	-0.480177	1.5884	0.128221	0.48926
RNASeqTranscript.4	ING5	-0.196306	-0.454865	0.0622531	5.48717	-1.58596	0.128775	0.489575
RNASeqTranscript.1224	SEC22B	0.158103	-0.0499634	0.36617	7.05448	1.5873	0.128472	0.489575
RNASeqTranscript.1584		0.488004	-0.154922	1.13093	2.59954	1.58556	0.128867	0.489575
RNASeqTranscript.2494		-0.86943	-2.01468	0.275821	-1.52524	-1.58582	0.128807	0.489575
RNASeqTranscript.3683	RNF38	-0.159368	-0.369232	0.0504967	7.08561	-1.58628	0.128702	0.489575
RNASeqTranscript.5634	PRRC2B	-0.134164	-0.310905	0.0425771	8.54357	-1.58569	0.128837	0.489575
RNASeqTranscript.6135		0.655593	-0.207703	1.51889	-0.225281	1.58633	0.128691	0.489575
RNASeqTranscript.8663		-0.574731	-1.33181	0.182344	-0.985514	-1.58579	0.128815	0.489575
RNASeqTranscript.9606		-0.266943	-0.61848	0.0845936	7.1381	-1.58623	0.128713	0.489575
RNASeqTranscript.11322		0.730136	-0.231017	1.69129	0.552671	1.58683	0.128578	0.489575
RNASeqTranscript.14177		1.51204	-0.479832	3.50391	-1.23794	1.5857	0.128834	0.489575
RNASeqTranscript.19465		0.518173	-0.164202	1.20055	1.33386	1.58625	0.12871	0.489575
RNASeqTranscript.21360		0.512457	-0.162166	1.18708	3.08531	1.58678	0.12859	0.489575
RNASeqTranscript.22111	ADCY2	-0.340467	-0.788688	0.107753	5.32988	-1.58673	0.1286	0.489575
RNASeqTranscript.26426	KIF20B	0.252286	-0.0798038	0.584376	3.91688	1.58693	0.128556	0.489575
RNASeqTranscript.26506	PIK3AP1	0.304584	-0.096416	0.705583	3.67072	1.58665	0.128618	0.489575
RNASeqTranscript.27258	C18orf25	-0.12754	-0.295574	0.040494	5.94943	-1.58551	0.128878	0.489575
RNASeqTranscript.28846		-0.428313	-0.992605	0.135979	3.25976	-1.58554	0.128871	0.489575
RNASeqTranscript.30103		-0.555612	-1.28704	0.175812	-1.14187	-1.5868	0.128585	0.489575
RNASeqTranscript.2584		0.171898	-0.0546043	0.398401	6.21714	1.58532	0.12892	0.489602
RNASeqTranscript.14115		-0.195454	-0.453018	0.0621111	6.15477	-1.58517	0.128954	0.489602
RNASeqTranscript.25961	MTA2	0.13583	-0.0431529	0.314813	6.62398	1.58527	0.128932	0.489602
RNASeqTranscript.1719	GART	-0.181641	-0.421106	0.0578237	6.03275	-1.5845	0.129107	0.489762
RNASeqTranscript.16251	COASY	-0.255409	-0.592117	0.0812991	3.76987	-1.58453	0.129099	0.489762
RNASeqTranscript.24222		-0.411937	-0.955016	0.131142	1.14288	-1.58448	0.129111	0.489762
RNASeqTranscript.26998		-0.760651	-1.76323	0.241922	2.18413	-1.58485	0.129027	0.489762
RNASeqTranscript.28060	STX1A	0.242326	-0.0771341	0.561786	3.45694	1.58454	0.129099	0.489762
RNASeqTranscript.14428	ST3GAL1	0.317918	-0.101257	0.737092	4.48227	1.5843	0.129152	0.489828
RNASeqTranscript.4268	ERCC3	-0.137842	-0.31972	0.0440352	5.63762	-1.58315	0.129414	0.489896
RNASeqTranscript.5804	PDCL	-0.166932	-0.387075	0.053211	5.39726	-1.584	0.129222	0.489896
RNASeqTranscript.6553		0.950603	-0.303658	2.20486	-0.629012	1.58318	0.129408	0.489896
RNASeqTranscript.9195	ADCK2	0.236126	-0.0753655	0.547618	3.36893	1.5835	0.129336	0.489896
RNASeqTranscript.13230	TGFB3	0.23162	-0.073925	0.537166	4.10601	1.58351	0.129333	0.489896
RNASeqTranscript.17699		0.146046	-0.0466308	0.338722	5.05953	1.58336	0.129367	0.489896
RNASeqTranscript.21317	NEU3	0.201916	-0.0645104	0.468342	5.18897	1.58312	0.129423	0.489896
RNASeqTranscript.23911		-3.0466	-7.06479	0.971592	-2.59062	-1.58381	0.129264	0.489896
RNASeqTranscript.24664		1.37199	-0.437978	3.18196	-0.907693	1.58343	0.129351	0.489896
RNASeqTranscript.27221	TUBB6	0.334715	-0.10687	0.7763	3.23312	1.58336	0.129367	0.489896
RNASeqTranscript.28729	LRMDA	-0.385825	-0.894702	0.123053	1.41981	-1.58379	0.12927	0.489896
RNASeqTranscript.13940		-0.53881	-1.24989	0.172268	-0.752074	-1.58284	0.129485	0.489959
RNASeqTranscript.17356	SUSD4	-0.248194	-0.575728	0.0793403	5.20042	-1.5829	0.129472	0.489959
RNASeqTranscript.22723	TPCN1	-0.211606	-0.491028	0.0678157	6.06295	-1.58193	0.129693	0.490659
RNASeqTranscript.110		0.98512	-0.315888	2.28613	1.98642	1.58172	0.129742	0.490757
RNASeqTranscript.29032		-0.999942	-2.32067	0.320786	-0.611901	-1.58154	0.129782	0.49082
RNASeqTranscript.30157		0.463787	-0.14886	1.07643	1.08008	1.58135	0.129826	0.490899
RNASeqTranscript.1951	CPOX	0.20294	-0.0651648	0.471045	5.43324	1.58118	0.129864	0.490943
RNASeqTranscript.23073		-0.432432	-1.00375	0.138887	3.68259	-1.5811	0.129884	0.490943
RNASeqTranscript.11246	TRMT10A	-0.236113	-0.548106	0.0758793	3.35948	-1.58087	0.129936	0.491023
RNASeqTranscript.21918		0.609252	-0.195827	1.41433	0.387248	1.5808	0.129951	0.491023
RNASeqTranscript.18205		-0.71245	-1.65407	0.229171	0.557746	-1.58051	0.130018	0.491188
RNASeqTranscript.20605		0.352162	-0.113342	0.817667	3.20077	1.5803	0.130067	0.491288
RNASeqTranscript.15232	VPS36	0.161783	-0.0521267	0.375693	5.21406	1.57987	0.130164	0.491481
RNASeqTranscript.21287	ARHGEF17	-0.203867	-0.473407	0.0656717	6.53266	-1.57996	0.130145	0.491481
RNASeqTranscript.15872	RECQL5	-0.285203	-0.66238	0.091975	3.49564	-1.57953	0.130243	0.491692
RNASeqTranscript.982	PALMD	0.253742	-0.0819959	0.58948	4.97137	1.57874	0.130423	0.491849
RNASeqTranscript.14810		-1.74998	-4.06547	0.565503	0.0398524	-1.57874	0.130424	0.491849
RNASeqTranscript.14846	ATP6V1C1	0.187569	-0.060562	0.4357	6.53598	1.57906	0.13035	0.491849
RNASeqTranscript.16319		0.928238	-0.299909	2.15639	0.481695	1.5788	0.130409	0.491849
RNASeqTranscript.18521		-0.695803	-1.61643	0.224821	-1.51349	-1.57879	0.130413	0.491849
RNASeqTranscript.22973		-0.876141	-2.03505	0.282766	2.7245	-1.57923	0.130312	0.491849
RNASeqTranscript.18883	RALY	-0.168866	-0.392326	0.0545941	5.93015	-1.57856	0.130465	0.491918
RNASeqTranscript.15547		-0.525992	-1.22208	0.1701	6.09944	-1.57845	0.13049	0.491923
RNASeqTranscript.165	GRIK3	-0.398753	-0.926593	0.129087	7.1214	-1.57805	0.130582	0.492099
RNASeqTranscript.2291	ATP13A3	0.167853	-0.0543377	0.390043	6.8833	1.57806	0.130581	0.492099
RNASeqTranscript.14692		0.999815	-0.324149	2.32378	-0.882356	1.57748	0.130714	0.492509
RNASeqTranscript.4585		0.576617	-0.187131	1.34036	0.693593	1.57709	0.130803	0.492756
RNASeqTranscript.16522		0.449403	-0.145978	1.04478	-0.161571	1.57674	0.130884	0.492885
RNASeqTranscript.16922		-0.840363	-1.95369	0.272963	2.65264	-1.57675	0.130881	0.492885
RNASeqTranscript.14590		-0.180213	-0.419012	0.0585868	8.32552	-1.57642	0.130958	0.493079
RNASeqTranscript.24868	RNF8	0.175164	-0.0569984	0.407326	5.62787	1.57606	0.131041	0.493134
RNASeqTranscript.27684	RMI2	0.300136	-0.0976434	0.697915	2.16383	1.57614	0.131022	0.493134
RNASeqTranscript.30928		0.582553	-0.189566	1.35467	0.951382	1.57605	0.131042	0.493134
RNASeqTranscript.29600		0.222279	-0.0724396	0.516997	6.69699	1.57547	0.131177	0.493552
RNASeqTranscript.276		-0.346252	-0.805436	0.112933	1.76904	-1.57516	0.131248	0.493735
RNASeqTranscript.11207		1.45023	-0.473595	3.37406	-0.528278	1.57467	0.13136	0.494068
RNASeqTranscript.5055	TMEM198	-0.346757	-0.806827	0.113312	3.33149	-1.57442	0.131418	0.494118
RNASeqTranscript.28192		0.717282	-0.234395	1.66896	-0.681445	1.57442	0.13142	0.494118
RNASeqTranscript.15108		-0.346549	-0.806375	0.113276	1.4969	-1.57431	0.131444	0.494121
RNASeqTranscript.22399		-0.78787	-1.83341	0.257667	-0.726331	-1.57411	0.131491	0.494192
RNASeqTranscript.23722	GSKIP	-0.161966	-0.376913	0.0529805	5.36943	-1.57403	0.131509	0.494192
RNASeqTranscript.7974	NRIP2	0.405069	-0.132596	0.942735	-0.233113	1.57375	0.131573	0.49434
IsoSeq.25558		2.0519	-0.671836	4.77563	-2.29129	1.57366	0.131595	0.49434
RNASeqTranscript.4813	PLCL1	-0.329339	-0.766581	0.107903	5.10901	-1.57341	0.131653	0.494359
RNASeqTranscript.5206	SNRNP40	0.157465	-0.0516157	0.366546	5.17903	1.57322	0.131696	0.494359
RNASeqTranscript.6190		0.313774	-0.102877	0.730424	1.9853	1.57313	0.131718	0.494359
RNASeqTranscript.9205	KIAA1147	-0.344326	-0.801581	0.11293	5.1401	-1.573	0.131746	0.494359
RNASeqTranscript.10159	HSD17B4	-0.16079	-0.374269	0.0526904	7.00099	-1.57333	0.131671	0.494359
IsoSeq.15831		0.802103	-0.263184	1.86739	-1.42739	1.57283	0.131786	0.494359
RNASeqTranscript.22465	ZNF26	-0.173002	-0.40276	0.0567559	3.83129	-1.5729	0.131771	0.494359
RNASeqTranscript.27537		-0.534866	-1.24496	0.175231	1.9159	-1.57343	0.131648	0.494359
IsoSeq.15082		-1.09519	-2.54988	0.359514	-1.15268	-1.57266	0.131827	0.494426
RNASeqTranscript.910		0.227839	-0.0749371	0.530614	6.45002	1.5719	0.132002	0.494433
RNASeqTranscript.1727		0.507439	-0.166883	1.18176	-0.0307418	1.57194	0.131993	0.494433
RNASeqTranscript.4053		-0.384319	-0.895	0.126363	2.15635	-1.57203	0.131972	0.494433
RNASeqTranscript.8570	GNAT3	-0.571481	-1.3311	0.188134	-0.883799	-1.57155	0.132084	0.494433
RNASeqTranscript.15253	FREM2	-0.393338	-0.91596	0.129284	6.65291	-1.57216	0.131941	0.494433
RNASeqTranscript.15352	WASF3	-0.204023	-0.475103	0.0670578	6.24751	-1.57217	0.13194	0.494433
RNASeqTranscript.18591	BMP2	-0.293585	-0.683722	0.0965532	3.02973	-1.57193	0.131994	0.494433
RNASeqTranscript.20670		0.263687	-0.086758	0.614131	1.59714	1.57177	0.132033	0.494433
RNASeqTranscript.23278		-0.429137	-0.999537	0.141264	-0.319551	-1.57158	0.132078	0.494433
RNASeqTranscript.26689		0.149801	-0.0493068	0.348909	8.40905	1.57161	0.132069	0.494433
RNASeqTranscript.30983		-0.403984	-0.940852	0.132884	10.2491	-1.57187	0.13201	0.494433
RNASeqTranscript.12940	DACT1	-0.451727	-1.05221	0.148759	3.93448	-1.57142	0.132114	0.494457
RNASeqTranscript.7016		0.237882	-0.0784817	0.554246	4.54966	1.5707	0.13228	0.494553
RNASeqTranscript.8368		-0.250465	-0.583565	0.082636	2.3803	-1.57069	0.132283	0.494553
RNASeqTranscript.11695		-0.641204	-1.49378	0.211368	0.392335	-1.57103	0.132204	0.494553
RNASeqTranscript.14607		0.310516	-0.102403	0.723435	2.5119	1.57086	0.132243	0.494553
RNASeqTranscript.17071		1.0192	-0.336012	2.3744	-1.03001	1.57098	0.132215	0.494553
RNASeqTranscript.21151	C11orf16	0.641766	-0.211522	1.49505	3.12883	1.57109	0.132191	0.494553
RNASeqTranscript.25792		-0.952768	-2.21995	0.314413	-0.810862	-1.57061	0.132302	0.494553
RNASeqTranscript.16192		-0.376162	-0.876707	0.124384	3.1516	-1.56982	0.132485	0.494889
RNASeqTranscript.16368	NPEPPS	-0.149561	-0.348565	0.0494428	7.79237	-1.56992	0.132463	0.494889
RNASeqTranscript.16763	ATP2A3	-0.289007	-0.673555	0.0955404	4.92381	-1.56992	0.132462	0.494889
RNASeqTranscript.25032		-1.3014	-3.03296	0.430164	-0.577486	-1.56997	0.132451	0.494889
RNASeqTranscript.24138		0.379482	-0.125669	0.884633	3.64839	1.56924	0.132621	0.495225
RNASeqTranscript.30043	BCAP31	-0.171997	-0.400953	0.056959	6.92422	-1.56924	0.132621	0.495225
RNASeqTranscript.26580	PDZD7	-0.543439	-1.26694	0.180061	0.153979	-1.56903	0.132669	0.495316
RNASeqTranscript.15894	ACOX1	0.16768	-0.0556078	0.390969	7.4164	1.56869	0.132749	0.495443
RNASeqTranscript.30185		-0.652301	-1.52087	0.216272	0.80612	-1.56878	0.132728	0.495443
RNASeqTranscript.19146		-0.59079	-1.3777	0.196115	-0.0301297	-1.5683	0.132838	0.495642
RNASeqTranscript.21150		-0.600922	-1.40136	0.19952	-0.056517	-1.56822	0.132857	0.495642
IsoSeq.19255		-1.17047	-2.72972	0.388775	-1.0952	-1.56807	0.132893	0.495642
RNASeqTranscript.24954	PEX6	-0.28076	-0.654778	0.0932583	4.42228	-1.56806	0.132896	0.495642
RNASeqTranscript.3727		-0.455978	-1.06379	0.151834	1.58838	-1.56709	0.133122	0.495748
RNASeqTranscript.4399	NFE2L2	0.190804	-0.0635232	0.445132	6.80904	1.56716	0.133104	0.495748
RNASeqTranscript.5227		0.404834	-0.13479	0.944457	1.0002	1.56713	0.133112	0.495748
RNASeqTranscript.7358	SMARCC2	0.113965	-0.0379081	0.265838	7.5832	1.56751	0.133024	0.495748
RNASeqTranscript.14413		1.26537	-0.421295	2.95204	0.397843	1.56714	0.13311	0.495748
RNASeqTranscript.21691		-0.175518	-0.409488	0.0584528	5.22346	-1.56704	0.133134	0.495748
RNASeqTranscript.26729		-0.62688	-1.46227	0.208511	-0.953199	-1.56752	0.13302	0.495748
RNASeqTranscript.26881		-0.32554	-0.759414	0.108334	4.23253	-1.56733	0.133065	0.495748
RNASeqTranscript.27491		-0.42159	-0.983433	0.140253	4.03709	-1.56745	0.133036	0.495748
RNASeqTranscript.12681	APH1B	-0.178929	-0.417506	0.0596487	3.92403	-1.56664	0.133226	0.496004
RNASeqTranscript.1811		-0.368954	-0.86107	0.123161	6.08665	-1.56612	0.133348	0.496373
RNASeqTranscript.24767	TAP1	0.458593	-0.153163	1.07035	3.91246	1.56592	0.133396	0.496463
RNASeqTranscript.8308	CDK14	-0.26129	-0.609939	0.0873591	5.66373	-1.5655	0.133493	0.496497
RNASeqTranscript.8535		0.758508	-0.253569	1.77058	-0.913611	1.56555	0.133483	0.496497
RNASeqTranscript.17416	SCCPDH	0.197731	-0.0661297	0.461592	6.44715	1.56538	0.133522	0.496497
RNASeqTranscript.20181	EML2	-0.259105	-0.604845	0.0866346	5.42832	-1.56547	0.133499	0.496497
RNASeqTranscript.26311		-0.461993	-1.07839	0.1544	0.876697	-1.56566	0.133456	0.496497
RNASeqTranscript.28616	VPS26A	0.170851	-0.0571784	0.398881	6.73118	1.56512	0.133583	0.49664
RNASeqTranscript.5039		0.331964	-0.111295	0.775224	1.16067	1.56442	0.133747	0.496959
RNASeqTranscript.9781		-0.189143	-0.441663	0.0633764	6.77548	-1.56464	0.133694	0.496959
RNASeqTranscript.10736		0.37567	-0.125918	0.877258	6.28273	1.56451	0.133725	0.496959
RNASeqTranscript.25894		0.635469	-0.213085	1.48402	-1.01269	1.56435	0.133762	0.496959
RNASeqTranscript.20298	CD37	0.522699	-0.175329	1.22073	1.97673	1.56422	0.133793	0.496985
RNASeqTranscript.8418	PHF14	-0.136091	-0.317845	0.0456625	5.93111	-1.56411	0.13382	0.496999
RNASeqTranscript.4207		-0.783758	-1.83062	0.263108	0.503087	-1.5639	0.133867	0.497088
RNASeqTranscript.11073		1.50041	-0.504194	3.50502	-1.31399	1.56351	0.13396	0.497344
RNASeqTranscript.22314		-0.280693	-0.655768	0.0943829	3.73119	-1.56326	0.134018	0.497475
RNASeqTranscript.16056	NARF	0.237733	-0.0800239	0.555489	5.6943	1.56284	0.134118	0.497585
RNASeqTranscript.22572	KMT5A	0.178522	-0.0600692	0.417112	4.19225	1.56299	0.134082	0.497585
RNASeqTranscript.27919		0.394235	-0.132694	0.921163	1.30028	1.56287	0.134111	0.497585
RNASeqTranscript.9948	LONP1	-0.17878	-0.417823	0.0602642	5.64666	-1.56228	0.134248	0.497807
RNASeqTranscript.16823		0.197375	-0.0665256	0.461277	6.74875	1.56232	0.134238	0.497807
RNASeqTranscript.23958	GPD1L	-0.166865	-0.389963	0.0562326	5.21607	-1.56239	0.134223	0.497807
RNASeqTranscript.17406		-0.660062	-1.54272	0.222593	0.146559	-1.56211	0.134288	0.497868
RNASeqTranscript.1146	PTPN22	0.961321	-0.324511	2.24715	-0.987129	1.56172	0.13438	0.497896
RNASeqTranscript.7290	CTDSP2	-0.134407	-0.314181	0.0453672	7.90603	-1.56176	0.134372	0.497896
RNASeqTranscript.19708		0.125651	-0.0424329	0.293736	6.27687	1.56156	0.134418	0.497896
RNASeqTranscript.24188		0.364583	-0.123129	0.852296	5.88753	1.56154	0.134424	0.497896
RNASeqTranscript.26347		-0.628149	-1.46833	0.212032	-1.48569	-1.56174	0.134375	0.497896
RNASeqTranscript.30899		0.826742	-0.279248	1.93273	0.151527	1.56149	0.134436	0.497896
RNASeqTranscript.16247	TUBG2, TUBG1	-0.214855	-0.502304	0.072594	5.88588	-1.56136	0.134465	0.497917
RNASeqTranscript.9847	CNN1	0.891237	-0.301247	2.08372	1.42172	1.56121	0.134502	0.497968
RNASeqTranscript.5274		-0.668108	-1.56224	0.226021	1.66954	-1.56087	0.134581	0.498025
RNASeqTranscript.6509		-0.548735	-1.28312	0.185649	-0.943455	-1.56084	0.134588	0.498025
RNASeqTranscript.24522	PLXNB1	-0.308875	-0.722224	0.104474	6.26459	-1.56094	0.134565	0.498025
RNASeqTranscript.1335	SEMA6C	-0.307487	-0.719076	0.104101	2.69905	-1.56057	0.134652	0.498093
RNASeqTranscript.2427		0.503938	-0.170655	1.17853	-0.479597	1.56047	0.134676	0.498093
RNASeqTranscript.21650	KCNIP1	0.790271	-0.267619	1.84816	1.95504	1.56047	0.134676	0.498093
RNASeqTranscript.20877	C11orf1	0.373032	-0.126373	0.872437	0.866122	1.56032	0.134712	0.498138
RNASeqTranscript.23808		-0.461348	-1.07907	0.156369	0.464656	-1.56012	0.134757	0.49822
RNASeqTranscript.18467		-0.800589	-1.87262	0.271441	-1.25681	-1.55999	0.134788	0.498248
RNASeqTranscript.12172	SMAD6	-0.384244	-0.898814	0.130326	2.13829	-1.55985	0.134822	0.498288
RNASeqTranscript.4348		0.827447	-0.280905	1.9358	0.839571	1.55949	0.134907	0.498443
RNASeqTranscript.10599	ARHGAP26	-0.221179	-0.517447	0.0750898	6.12356	-1.55947	0.134911	0.498443
RNASeqTranscript.810		-0.40258	-0.942025	0.136864	6.77322	-1.55892	0.13504	0.498568
RNASeqTranscript.2865		-0.773275	-1.80997	0.263416	-1.16217	-1.55813	0.135228	0.498568
RNASeqTranscript.11041	ANXA5	0.247517	-0.0842067	0.579241	8.08265	1.55865	0.135105	0.498568
IsoSeq.10006		0.765413	-0.260478	1.7913	-0.879696	1.55853	0.135134	0.498568
RNASeqTranscript.12318		-0.710171	-1.66244	0.242097	-1.38343	-1.55784	0.135296	0.498568
RNASeqTranscript.13141		-0.791049	-1.85099	0.268898	-0.965507	-1.55897	0.135029	0.498568
RNASeqTranscript.16564		0.602766	-0.205159	1.41069	-0.54269	1.55846	0.135149	0.498568
RNASeqTranscript.18437		0.430849	-0.146717	1.00841	0.572552	1.55827	0.135195	0.498568
RNASeqTranscript.22623		0.473696	-0.161136	1.10853	1.67412	1.55869	0.135095	0.498568
RNASeqTranscript.23345	STARD5	-0.240659	-0.563249	0.0819317	1.92011	-1.55837	0.135172	0.498568
RNASeqTranscript.24056		-1.13793	-2.66374	0.387878	1.34629	-1.55788	0.135286	0.498568
RNASeqTranscript.24710		-0.70637	-1.65284	0.240099	1.94524	-1.559	0.135023	0.498568
RNASeqTranscript.25887	PRDM10	-0.266822	-0.624595	0.0909516	3.99378	-1.55787	0.135288	0.498568
RNASeqTranscript.26906	RBFA	0.162084	-0.0552206	0.379388	5.09271	1.55808	0.135239	0.498568
RNASeqTranscript.27514	NTHL1	-0.456315	-1.06819	0.155555	3.43183	-1.55785	0.135295	0.498568
RNASeqTranscript.2933	PDE9A	-0.222877	-0.521765	0.0760104	3.67016	-1.55768	0.135335	0.498626
RNASeqTranscript.5861		-0.297149	-0.695784	0.101486	3.31797	-1.55711	0.13547	0.498654
RNASeqTranscript.7213		0.158611	-0.0541784	0.371401	5.88395	1.55705	0.135483	0.498654
RNASeqTranscript.13395	FILIP1	-0.310271	-0.726512	0.10597	4.48862	-1.5571	0.135472	0.498654
RNASeqTranscript.21215		-1.90063	-4.45003	0.648781	-1.18585	-1.55732	0.135421	0.498654
RNASeqTranscript.21800		0.247175	-0.0843901	0.578739	2.43419	1.55724	0.135439	0.498654
RNASeqTranscript.30379		0.458285	-0.156396	1.07297	-0.902991	1.55742	0.135397	0.498654
RNASeqTranscript.16119	DCAF7	0.163883	-0.0560075	0.383774	7.53158	1.55685	0.135531	0.498742
RNASeqTranscript.11434		-0.349553	-0.818756	0.11965	1.20283	-1.55622	0.13568	0.499032
RNASeqTranscript.14598	GGH	0.171222	-0.058589	0.401033	5.7656	1.55635	0.135649	0.499032
ENSOARG00000013174	SNAI1	0.76415	-0.261507	1.78981	-1.29536	1.55631	0.135659	0.499032
RNASeqTranscript.6587		-0.185064	-0.433504	0.0633755	7.69496	-1.55604	0.135723	0.499094
RNASeqTranscript.26733	ATRNL1	0.299594	-0.102619	0.701806	6.05952	1.55595	0.135744	0.499094
RNASeqTranscript.2016		0.535222	-0.183628	1.25407	-0.0905505	1.5553	0.135898	0.499576
RNASeqTranscript.22685	FBXO21	-0.144545	-0.338696	0.0496071	6.93289	-1.55518	0.135928	0.499599
ENSOARG00000013890		0.606037	-0.208309	1.42038	-0.0832261	1.55457	0.136073	0.500046
RNASeqTranscript.4455		0.353252	-0.121519	0.828023	2.32151	1.55425	0.13615	0.500155
RNASeqTranscript.17940		-0.20098	-0.471089	0.0691282	7.8848	-1.5543	0.136137	0.500155
RNASeqTranscript.18490	NKX2-2	0.621865	-0.21404	1.45777	0.304978	1.55403	0.136202	0.50026
RNASeqTranscript.3632	ANKS6	-0.288954	-0.677405	0.0994971	3.11405	-1.55386	0.136242	0.50032
RNASeqTranscript.136	ZMYM4	0.116076	-0.0401171	0.272269	6.64264	1.55239	0.136592	0.500498
RNASeqTranscript.266	ZMYND12	-0.414188	-0.971274	0.142898	3.39417	-1.55308	0.136426	0.500498
RNASeqTranscript.951	RWDD3	0.256494	-0.0884349	0.601424	4.30571	1.55334	0.136365	0.500498
RNASeqTranscript.1625	DUSP12	-0.178391	-0.418335	0.0615533	5.1422	-1.55304	0.136437	0.500498
RNASeqTranscript.2389	ABCF3	0.126392	-0.0437625	0.296546	6.90358	1.55166	0.136767	0.500498
RNASeqTranscript.3116		-0.609857	-1.43084	0.211126	0.843923	-1.55172	0.136752	0.500498
RNASeqTranscript.3198	COL27A1	0.590341	-0.204072	1.38475	3.48251	1.5523	0.136613	0.500498
RNASeqTranscript.5526		-0.801112	-1.87929	0.277071	-0.656776	-1.5521	0.136661	0.500498
RNASeqTranscript.13352		-0.794864	-1.86513	0.275402	-0.785323	-1.55139	0.136831	0.500498
RNASeqTranscript.14651		-0.130297	-0.305531	0.0449374	6.64529	-1.55322	0.136393	0.500498
RNASeqTranscript.14849		-0.564729	-1.32481	0.195355	-0.183144	-1.55202	0.13668	0.500498
RNASeqTranscript.15936		0.794074	-0.274929	1.86308	-1.11868	1.55168	0.136762	0.500498
RNASeqTranscript.16338	PLXDC1	0.565198	-0.195307	1.3257	2.25583	1.55245	0.136577	0.500498
RNASeqTranscript.19294		-0.278649	-0.653513	0.0962141	4.02593	-1.55276	0.136504	0.500498
RNASeqTranscript.19420		-0.566525	-1.32876	0.195706	6.06228	-1.55257	0.136548	0.500498
RNASeqTranscript.20100		1.21489	-0.41912	2.8489	-1.61114	1.55311	0.13642	0.500498
RNASeqTranscript.20187	SIX5	-0.298611	-0.700427	0.103205	2.91563	-1.55238	0.136595	0.500498
RNASeqTranscript.22340		-0.249813	-0.58603	0.0864034	2.5649	-1.55209	0.136664	0.500498
RNASeqTranscript.23749		0.581894	-0.201545	1.36533	11.1697	1.55152	0.136799	0.500498
RNASeqTranscript.25834		0.247272	-0.0856646	0.580209	3.18169	1.55143	0.13682	0.500498
RNASeqTranscript.26455		0.32428	-0.112202	0.760762	1.58029	1.55193	0.136701	0.500498
RNASeqTranscript.28627		0.539553	-0.186873	1.26598	0.2471	1.55154	0.136796	0.500498
RNASeqTranscript.29879	LPAR4	0.388775	-0.134297	0.911847	2.35732	1.55259	0.136545	0.500498
RNASeqTranscript.14	D2HGDH	-0.377167	-0.885075	0.130742	5.44425	-1.5512	0.136876	0.500516
RNASeqTranscript.29598		-0.400924	-0.940833	0.138986	1.04897	-1.55117	0.136883	0.500516
RNASeqTranscript.3186		-0.487967	-1.14543	0.169497	0.153173	-1.55038	0.137072	0.500633
RNASeqTranscript.14105	SERAC1	0.221161	-0.0768265	0.519149	5.04967	1.55035	0.137079	0.500633
RNASeqTranscript.16877		-0.317714	-0.745728	0.1103	4.43183	-1.55059	0.137021	0.500633
RNASeqTranscript.18934		-0.557623	-1.30893	0.193685	3.65317	-1.55039	0.137069	0.500633
RNASeqTranscript.19747	ZNF821	-0.208477	-0.489278	0.0723239	4.64473	-1.55088	0.136952	0.500633
RNASeqTranscript.24476	APEH, BSN	-0.168755	-0.396106	0.0585948	6.83711	-1.55054	0.137035	0.500633
RNASeqTranscript.30825		0.90103	-0.312952	2.11501	-0.183637	1.55041	0.137065	0.500633
RNASeqTranscript.22834	TFIP11	-0.192	-0.450727	0.0667268	5.38883	-1.55017	0.137122	0.500686
RNASeqTranscript.25109		0.188758	-0.0656128	0.443129	5.54683	1.55009	0.137141	0.500686
RNASeqTranscript.3215	SLC31A2	-0.246578	-0.578935	0.0857798	3.09623	-1.54977	0.137218	0.500742
RNASeqTranscript.8406	GLCCI1	0.185973	-0.0646939	0.43664	6.70656	1.54979	0.137214	0.500742
RNASeqTranscript.18571		-0.374287	-0.878793	0.130219	1.78217	-1.54973	0.137227	0.500742
RNASeqTranscript.3213	SLC31A1	0.196915	-0.0685322	0.462362	6.17797	1.5496	0.137258	0.500772
RNASeqTranscript.27741		-0.57358	-1.34685	0.199692	0.085884	-1.54946	0.137292	0.500807
RNASeqTranscript.13664	AFG1L	-0.218831	-0.513871	0.0762093	3.54361	-1.54934	0.137321	0.500829
RNASeqTranscript.3371	AAED1	0.274931	-0.095792	0.645654	4.99557	1.54915	0.137366	0.50083
RNASeqTranscript.21870		0.37703	-0.131368	0.885427	-0.0758026	1.54914	0.137368	0.50083
RNASeqTranscript.22402		-0.407179	-0.956297	0.141938	2.41721	-1.54896	0.137413	0.500906
RNASeqTranscript.334		-0.538462	-1.26478	0.187853	0.588327	-1.54864	0.13749	0.501074
RNASeqTranscript.25154		0.685029	-0.239026	1.60908	-0.766238	1.54857	0.137506	0.501074
RNASeqTranscript.30319		-0.440915	-1.03582	0.153987	0.765763	-1.54821	0.137593	0.501305
RNASeqTranscript.872		0.36331	-0.126995	0.853615	2.12769	1.54786	0.137677	0.501354
RNASeqTranscript.3698	HINT2, SPAG8	-0.213084	-0.50064	0.0744712	4.24067	-1.54792	0.137661	0.501354
RNASeqTranscript.9174	TTC26	-0.243148	-0.571281	0.0849848	3.99731	-1.54789	0.137669	0.501354
RNASeqTranscript.29652	KDM5C	0.203996	-0.0713785	0.479371	7.33831	1.54745	0.137774	0.501621
RNASeqTranscript.4553	BAZ2B	0.234592	-0.0822398	0.551424	6.8558	1.54669	0.137957	0.502147
RNASeqTranscript.18593		-0.374952	-0.881381	0.131476	0.725912	-1.5466	0.137979	0.502147
RNASeqTranscript.25759		-0.443398	-1.04229	0.155491	1.6938	-1.54656	0.137989	0.502147
RNASeqTranscript.14599		-0.24097	-0.566541	0.0846022	3.35027	-1.54609	0.138102	0.502394
RNASeqTranscript.16990	AP2B1	0.180474	-0.0633642	0.424311	8.1448	1.54608	0.138104	0.502394
RNASeqTranscript.13248		0.52084	-0.182947	1.22463	-0.627044	1.5459	0.138147	0.502463
RNASeqTranscript.16662	CLDN7	0.27537	-0.0968749	0.647614	6.15471	1.54528	0.138297	0.502712
RNASeqTranscript.16722		0.185145	-0.0651369	0.435426	4.01332	1.54526	0.138302	0.502712
RNASeqTranscript.19637	RRAD	0.880268	-0.309717	2.07025	0.307938	1.54523	0.138309	0.502712
RNASeqTranscript.22489		-0.84454	-1.98604	0.296962	-1.39955	-1.54548	0.138249	0.502712
RNASeqTranscript.24124		0.532844	-0.187549	1.25324	3.08497	1.54508	0.138346	0.502758
RNASeqTranscript.4977	ATIC	-0.134419	-0.316181	0.0473419	5.35615	-1.54483	0.138406	0.502891
RNASeqTranscript.8730		-0.682781	-1.60611	0.24055	-0.883087	-1.5447	0.138438	0.50292
RNASeqTranscript.10781	CCNJL	-0.339708	-0.799135	0.119719	2.86414	-1.54457	0.138467	0.502941
RNASeqTranscript.17147		0.516738	-0.182165	1.21564	1.09278	1.54445	0.138498	0.502968
RNASeqTranscript.18416	PCSK2	-0.82792	-1.94794	0.292096	2.93184	-1.54413	0.138575	0.503075
RNASeqTranscript.26009		0.135172	-0.0476828	0.318027	7.21539	1.54419	0.138561	0.503075
RNASeqTranscript.13963	REPS1	-0.166469	-0.391718	0.0587794	6.52776	-1.5438	0.138654	0.503195
RNASeqTranscript.19770		-0.550192	-1.29466	0.194272	1.37678	-1.5438	0.138655	0.503195
RNASeqTranscript.23514		-0.48379	-1.13869	0.171108	2.35962	-1.54313	0.138816	0.503693
RNASeqTranscript.505	PARS2	-0.193711	-0.455995	0.0685723	3.86771	-1.54278	0.138901	0.503917
RNASeqTranscript.4543	PLA2R1	-0.311149	-0.732689	0.11039	7.04453	-1.54188	0.13912	0.504269
RNASeqTranscript.9185	TBXAS1	0.484075	-0.171664	1.13981	0.812915	1.54206	0.139076	0.504269
RNASeqTranscript.16415		-1.19903	-2.82365	0.425598	0.246668	-1.54168	0.139166	0.504269
RNASeqTranscript.20440		0.209897	-0.0744452	0.494239	8.40388	1.542	0.13909	0.504269
RNASeqTranscript.23452	MPI	-0.153868	-0.362367	0.0546319	4.88004	-1.54156	0.139195	0.504269
RNASeqTranscript.24875	MDGA1	-0.354058	-0.833843	0.125727	4.50452	-1.54151	0.139208	0.504269
RNASeqTranscript.26176	CORO1B	-0.227774	-0.536434	0.0808865	4.51078	-1.5415	0.139212	0.504269
RNASeqTranscript.27290		1.20513	-0.427673	2.83793	-0.503355	1.54177	0.139145	0.504269
RNASeqTranscript.27866	CD19	-0.484906	-1.14189	0.172078	1.02917	-1.54178	0.139143	0.504269
RNASeqTranscript.19639	CES2	-0.797902	-1.87927	0.28347	1.32258	-1.54132	0.139253	0.504278
RNASeqTranscript.24804		-0.325703	-0.767139	0.115733	3.03291	-1.54125	0.139271	0.504278
RNASeqTranscript.30905		1.90156	-0.675783	4.4789	0.705262	1.54119	0.139285	0.504278
RNASeqTranscript.1612	CFAP126	-0.265519	-0.625548	0.0945109	3.61888	-1.54055	0.139441	0.50465
RNASeqTranscript.5076		0.6219	-0.221555	1.46535	-0.562467	1.5402	0.139525	0.50465
IsoSeq.11157		-0.829254	-1.95387	0.295357	-0.760605	-1.5403	0.139502	0.50465
RNASeqTranscript.15246		-0.872826	-2.05646	0.310812	-1.70019	-1.54038	0.139482	0.50465
RNASeqTranscript.19343	HSDL1	-0.187097	-0.440868	0.0666736	5.98823	-1.54009	0.139554	0.50465
RNASeqTranscript.19692	SMPD3	-0.246488	-0.580722	0.0877468	4.66584	-1.54051	0.139452	0.50465
RNASeqTranscript.25011	SUPT3H	0.181279	-0.0645975	0.427155	3.92945	1.5401	0.13955	0.50465
RNASeqTranscript.16895	RAB34	-0.153527	-0.361911	0.0548565	5.77197	-1.53901	0.139816	0.505512
RNASeqTranscript.18402	MAP3K8	-0.381397	-0.899117	0.136324	1.79095	-1.53887	0.13985	0.505551
RNASeqTranscript.21135	ZNF143	-0.192647	-0.45425	0.068957	4.45941	-1.53829	0.139992	0.505976
RNASeqTranscript.7766		0.722761	-0.258777	1.7043	-0.987101	1.53818	0.140018	0.505984
ENSOARG00000007694	LAMA3	0.558732	-0.200193	1.31766	1.13563	1.53789	0.140089	0.506156
RNASeqTranscript.22791	TRPV4	0.62584	-0.224318	1.476	-0.231166	1.53774	0.140125	0.506199
RNASeqTranscript.29933	ANO5	-0.308972	-0.728733	0.110789	3.33992	-1.53757	0.140165	0.506259
RNASeqTranscript.23684	PRIMA1	0.698418	-0.250511	1.64735	2.71052	1.53745	0.140195	0.506281
RNASeqTranscript.4161		0.857674	-0.30833	2.02368	-0.893168	1.53653	0.140419	0.506307
RNASeqTranscript.7304		-0.45472	-1.07294	0.1635	3.09491	-1.53646	0.140438	0.506307
RNASeqTranscript.9889	RPS28	-0.432092	-1.01959	0.155405	6.88274	-1.53635	0.140464	0.506307
RNASeqTranscript.11999	APC	0.179495	-0.0644893	0.423479	7.62219	1.53677	0.14036	0.506307
RNASeqTranscript.12324	C14orf119	0.178163	-0.0639461	0.420273	4.72235	1.53718	0.14026	0.506307
RNASeqTranscript.12489	IVD	-0.14401	-0.339793	0.0517719	6.13255	-1.53653	0.140421	0.506307
RNASeqTranscript.14180		1.12461	-0.404344	2.65356	-0.903273	1.53648	0.140432	0.506307
RNASeqTranscript.18355	TMEM236	0.139937	-0.0502408	0.330114	6.69979	1.53706	0.140289	0.506307
RNASeqTranscript.19687	NFATC3	-0.19823	-0.467585	0.0711254	6.03759	-1.53732	0.140228	0.506307
RNASeqTranscript.27538	NTN3	-0.249497	-0.588711	0.0897173	5.81442	-1.53642	0.140446	0.506307
RNASeqTranscript.28574	REEP3	-0.213646	-0.504065	0.0767727	7.99633	-1.5367	0.140378	0.506307
RNASeqTranscript.986	SLC35A3	0.185826	-0.066908	0.438561	5.56943	1.5359	0.140574	0.506402
RNASeqTranscript.4282	HIBCH	-0.23665	-0.55853	0.0852309	4.90289	-1.53579	0.140602	0.506402
RNASeqTranscript.13617		-0.371047	-0.875635	0.13354	1.56409	-1.53607	0.140531	0.506402
RNASeqTranscript.22257	PRMT9	0.179821	-0.0647352	0.424378	5.78499	1.53596	0.140558	0.506402
RNASeqTranscript.22625		0.485934	-0.175025	1.14689	0.254893	1.53576	0.140609	0.506402
IsoSeq.3203		-0.811955	-1.91648	0.292569	-1.12535	-1.53559	0.140649	0.506459
RNASeqTranscript.4186		-0.396779	-0.936786	0.143227	4.85192	-1.53486	0.140828	0.5068
RNASeqTranscript.14575		-0.321761	-0.759683	0.116161	1.85735	-1.53482	0.140839	0.5068
RNASeqTranscript.17627	THAP3	-0.294859	-0.696103	0.106385	3.64167	-1.53506	0.14078	0.5068
RNASeqTranscript.30820		-0.947895	-2.23792	0.342131	1.10834	-1.5349	0.140817	0.5068
RNASeqTranscript.14840		-0.583868	-1.37862	0.210887	1.58778	-1.53462	0.140887	0.506887
RNASeqTranscript.19383	FBXO31	-0.224144	-0.529317	0.0810301	4.9435	-1.53426	0.140975	0.50712
RNASeqTranscript.2182	ILDR1	-0.358214	-0.84601	0.129581	6.06291	-1.534	0.141039	0.507186
ENSOARG00000002394		-0.768372	-1.81476	0.27802	-1.01121	-1.5339	0.141064	0.507186
RNASeqTranscript.20105		-0.41112	-0.970998	0.148758	5.29461	-1.53389	0.141065	0.507186
RNASeqTranscript.2434		-0.17272	-0.407952	0.0625121	3.39457	-1.53379	0.141091	0.507192
RNASeqTranscript.1386	NPR1	0.397299	-0.14389	0.938488	2.53869	1.53351	0.141158	0.507349
RNASeqTranscript.5504		2.39741	-0.870162	5.66497	-2.51144	1.53263	0.141375	0.507959
RNASeqTranscript.5698		0.156513	-0.0568524	0.369878	9.15985	1.53231	0.141454	0.507959
RNASeqTranscript.14699	STAU2	-0.191983	-0.4537	0.0697336	7.29066	-1.53233	0.141449	0.507959
RNASeqTranscript.16112	FTSJ3	0.162399	-0.0590262	0.383824	4.40864	1.53206	0.141515	0.507959
RNASeqTranscript.23667	RIN3	0.388229	-0.141061	0.917519	2.11335	1.53219	0.141482	0.507959
RNASeqTranscript.25810	ROBO4	0.412521	-0.149942	0.974983	2.47665	1.53204	0.141518	0.507959
RNASeqTranscript.28821		0.136864	-0.0496796	0.323408	6.56025	1.5326	0.141382	0.507959
RNASeqTranscript.29653		0.293727	-0.106731	0.694185	5.34464	1.53217	0.141488	0.507959
RNASeqTranscript.14748		0.815759	-0.296719	1.92824	-0.573677	1.53176	0.141589	0.508127
RNASeqTranscript.27780	THUMPD1	0.178543	-0.064997	0.422083	6.27457	1.53141	0.141674	0.508346
RNASeqTranscript.16995		-0.64836	-1.5329	0.236177	-0.591319	-1.53116	0.141737	0.508484
RNASeqTranscript.2233		-0.25169	-0.5952	0.0918209	3.57329	-1.53054	0.141889	0.508676
RNASeqTranscript.17595		0.458777	-0.167335	1.08489	1.08935	1.53062	0.141868	0.508676
RNASeqTranscript.18464	CFAP61	-0.226067	-0.534559	0.0824243	2.78139	-1.53078	0.141828	0.508676
RNASeqTranscript.18542		0.406475	-0.148231	0.961181	3.48122	1.5307	0.141849	0.508676
RNASeqTranscript.21700	ANKRA2	0.185956	-0.0678543	0.439767	4.9409	1.53045	0.141909	0.508676
RNASeqTranscript.1114	KCND3	0.7056	-0.257708	1.66891	1.42402	1.53007	0.142003	0.508896
RNASeqTranscript.6343		0.478365	-0.174742	1.13147	0.100577	1.53001	0.142019	0.508896
RNASeqTranscript.6611		-1.15063	-2.72262	0.42135	-0.311691	-1.529	0.142267	0.508908
RNASeqTranscript.6626	DUSP11	0.186915	-0.0684773	0.442308	4.88099	1.52882	0.142313	0.508908
RNASeqTranscript.9464	MRNIP	0.498481	-0.182158	1.17912	3.28397	1.52986	0.142056	0.508908
RNASeqTranscript.11958		-0.287838	-0.68102	0.105345	2.76026	-1.52923	0.142211	0.508908
RNASeqTranscript.12124	PSMC6	0.12503	-0.0457388	0.295798	6.82797	1.52941	0.142166	0.508908
RNASeqTranscript.13835		0.868323	-0.317989	2.05463	-0.421399	1.52898	0.142273	0.508908
RNASeqTranscript.17151	ADORA1	0.327582	-0.119914	0.775077	5.88852	1.52915	0.142231	0.508908
RNASeqTranscript.19164	ZFP64	-0.232129	-0.549241	0.0849837	3.90974	-1.5291	0.142244	0.508908
RNASeqTranscript.25508		-0.737313	-1.74477	0.27014	-1.36349	-1.52879	0.142321	0.508908
RNASeqTranscript.26013		0.174525	-0.0637972	0.412848	5.76644	1.52972	0.14209	0.508908
RNASeqTranscript.26070		0.561735	-0.205834	1.3293	8.50451	1.52874	0.142333	0.508908
RNASeqTranscript.26398		-0.57918	-1.37052	0.212163	0.947367	-1.52886	0.142302	0.508908
RNASeqTranscript.28072	BAZ1B	0.121104	-0.0442782	0.286486	7.7622	1.52964	0.14211	0.508908
RNASeqTranscript.873		0.736699	-0.270079	1.74348	-1.3131	1.52854	0.142383	0.508983
RNASeqTranscript.9644	ABHD8	-0.39033	-0.923785	0.143125	4.59306	-1.52846	0.142402	0.508983
RNASeqTranscript.7408	NEDD1	-0.252318	-0.597205	0.092569	5.86559	-1.52824	0.142456	0.509094
RNASeqTranscript.4784		-0.262845	-0.622308	0.0966177	5.7147	-1.52744	0.142653	0.509365
RNASeqTranscript.7386		-0.67791	-1.60478	0.248963	-0.639875	-1.52782	0.14256	0.509365
RNASeqTranscript.22226	SH3D19	0.192356	-0.0706674	0.455379	5.22242	1.52767	0.142596	0.509365
RNASeqTranscript.22707	TBX3	-0.224289	-0.531042	0.0824641	8.92254	-1.52735	0.142676	0.509365
RNASeqTranscript.28447	ARID4B	-0.180468	-0.427277	0.066341	7.29553	-1.52742	0.142658	0.509365
RNASeqTranscript.30486		-0.782244	-1.85208	0.287593	1.517	-1.52737	0.142671	0.509365
RNASeqTranscript.22067	ANKH	-0.200376	-0.474454	0.0737026	6.3575	-1.52718	0.142718	0.509431
RNASeqTranscript.25586		-0.665053	-1.57482	0.24471	-0.191635	-1.52703	0.142755	0.509477
RNASeqTranscript.4319		0.639498	-0.235508	1.5145	-1.13543	1.52668	0.142842	0.509703
RNASeqTranscript.13613	TRAF3IP2	-0.236286	-0.559715	0.0871425	3.33398	-1.52609	0.142989	0.510059
RNASeqTranscript.22683	KSR2	-0.208107	-0.492966	0.0767511	6.45922	-1.52608	0.14299	0.510059
RNASeqTranscript.21667	SH3PXD2B	-0.238808	-0.565725	0.0881077	5.62899	-1.52592	0.143029	0.510113
RNASeqTranscript.1073		-0.345882	-0.819487	0.127723	8.18243	-1.52557	0.143117	0.510342
RNASeqTranscript.2206		-0.272298	-0.645247	0.100651	5.54738	-1.52516	0.143219	0.510362
RNASeqTranscript.2266	SENP5	0.14648	-0.0541211	0.347082	6.45643	1.52533	0.143175	0.510362
RNASeqTranscript.4368		-0.508959	-1.20602	0.188105	-0.236652	-1.52521	0.143206	0.510362
RNASeqTranscript.8374	PON1	-0.69557	-1.64812	0.256978	3.24842	-1.52536	0.143168	0.510362
RNASeqTranscript.9978		-0.436704	-1.03511	0.161697	1.77767	-1.52445	0.143394	0.510901
RNASeqTranscript.20715	TRIM28	-0.239071	-0.566803	0.0886603	6.5723	-1.5238	0.143556	0.511392
RNASeqTranscript.5998		0.589389	-0.218752	1.39753	-0.184914	1.52347	0.143638	0.511577
RNASeqTranscript.23484		1.26739	-0.470475	3.00526	-1.33112	1.5234	0.143656	0.511577
RNASeqTranscript.9838		-0.255603	-0.60614	0.0949345	3.88445	-1.52318	0.143711	0.511688
RNASeqTranscript.1347		-0.159187	-0.377556	0.0591819	6.2678	-1.52278	0.143811	0.511873
RNASeqTranscript.14628		-0.21079	-0.499945	0.0783649	4.72072	-1.52279	0.143809	0.511873
RNASeqTranscript.18807		-0.282273	-0.669676	0.10513	1.70583	-1.52204	0.143995	0.512441
RNASeqTranscript.3702	GBA2	-0.162283	-0.385079	0.0605125	6.25465	-1.52155	0.144117	0.512763
RNASeqTranscript.11873	BLOC1S4	-0.224894	-0.533704	0.0839174	3.12606	-1.52126	0.144189	0.512763
RNASeqTranscript.12686	LACTB	-0.219845	-0.521736	0.0820467	3.74416	-1.52119	0.144205	0.512763
RNASeqTranscript.19506		-0.428049	-1.01576	0.159665	1.3252	-1.52141	0.144151	0.512763
RNASeqTranscript.22251		-0.492806	-1.16947	0.183854	2.05094	-1.52133	0.14417	0.512763
RNASeqTranscript.9829		0.231658	-0.0865293	0.549846	4.09629	1.52084	0.144293	0.51283
RNASeqTranscript.20608	ZNF582	-0.222854	-0.528952	0.0832434	2.63234	-1.52083	0.144297	0.51283
RNASeqTranscript.23600		-0.292828	-0.695023	0.109367	4.10966	-1.52088	0.144283	0.51283
RNASeqTranscript.5615	TSC1	0.117457	-0.0438958	0.278811	6.69643	1.52062	0.144347	0.512839
RNASeqTranscript.26431		-0.202571	-0.480842	0.0756993	2.57844	-1.52065	0.144341	0.512839
RNASeqTranscript.2958		-0.549189	-1.30368	0.205298	0.812229	-1.52051	0.144376	0.512855
RNASeqTranscript.6756		-0.546903	-1.29839	0.204582	2.24492	-1.52023	0.144446	0.512933
RNASeqTranscript.10923	LNPEP	-0.189265	-0.449325	0.0707943	7.75265	-1.52026	0.144439	0.512933
RNASeqTranscript.3076	ANKRD28	0.142215	-0.0532145	0.337644	5.9431	1.52011	0.144477	0.512956
RNASeqTranscript.2159		-0.15124	-0.359092	0.0566123	4.97664	-1.51996	0.144515	0.513005
RNASeqTranscript.7066	KCNH3	-0.625807	-1.48597	0.234359	-0.649111	-1.51977	0.144562	0.513086
RNASeqTranscript.2752		0.334921	-0.125513	0.795356	2.31655	1.51948	0.144634	0.513174
RNASeqTranscript.6568		-0.15859	-0.376617	0.0594366	4.156	-1.51945	0.144642	0.513174
RNASeqTranscript.28460	LYST	0.209606	-0.078569	0.497781	7.18475	1.51938	0.144659	0.513174
RNASeqTranscript.30080	FMR1	0.328276	-0.123091	0.779643	7.66066	1.51925	0.144692	0.513206
RNASeqTranscript.7340	GLS2	0.776289	-0.291151	1.84373	2.89113	1.51915	0.144717	0.513212
RNASeqTranscript.4199		-0.233536	-0.554733	0.0876617	4.67211	-1.5188	0.144804	0.513262
RNASeqTranscript.10476	CDC25C	0.453165	-0.170075	1.07641	0.412945	1.51887	0.144787	0.513262
RNASeqTranscript.19407	CDT1	0.391348	-0.14689	0.929587	0.766495	1.51882	0.144798	0.513262
RNASeqTranscript.8019	CECR2	0.41181	-0.154848	0.978468	4.12369	1.51808	0.144984	0.513815
RNASeqTranscript.6694		-0.834163	-1.98252	0.314195	-0.34493	-1.51738	0.145161	0.5141
RNASeqTranscript.11370	KCNIP4	0.475195	-0.178888	1.12928	3.74327	1.5176	0.145104	0.5141
RNASeqTranscript.19173		-0.24376	-0.57931	0.0917892	4.25173	-1.51749	0.145132	0.5141
RNASeqTranscript.25125	CLIC1	-0.266409	-0.633157	0.100338	5.61269	-1.51741	0.145153	0.5141
RNASeqTranscript.11163		0.235938	-0.0888928	0.56077	3.45512	1.51726	0.14519	0.514116
RNASeqTranscript.7679	TM7SF3	-0.223916	-0.532264	0.0844309	7.35038	-1.51693	0.145273	0.514153
RNASeqTranscript.14450	FAM84B	-0.35785	-0.850682	0.134983	6.19388	-1.51677	0.145312	0.514153
RNASeqTranscript.19425		-0.430844	-1.02422	0.16253	0.995418	-1.51674	0.145321	0.514153
RNASeqTranscript.25931	VWCE	0.608925	-0.229609	1.44746	0.151772	1.51692	0.145275	0.514153
RNASeqTranscript.30816		-1.20019	-2.85306	0.452691	0.0405065	-1.5168	0.145306	0.514153
RNASeqTranscript.27690	SNN	-0.20359	-0.484003	0.0768222	4.61537	-1.51663	0.145349	0.514166
RNASeqTranscript.17630		-0.317456	-0.754733	0.119821	3.2031	-1.51651	0.145377	0.514181
RNASeqTranscript.6287	POLR1B	0.128983	-0.0487292	0.306696	5.65851	1.51612	0.145475	0.514387
RNASeqTranscript.21154		-0.406048	-0.96552	0.153424	1.03374	-1.51607	0.14549	0.514387
RNASeqTranscript.22477		-0.504225	-1.199	0.190553	0.417093	-1.51599	0.145508	0.514387
RNASeqTranscript.16520		0.454676	-0.171912	1.08126	-0.332085	1.51579	0.145559	0.514483
RNASeqTranscript.1546	CADM3	-0.448096	-1.06569	0.169498	6.02688	-1.51561	0.145604	0.514558
RNASeqTranscript.2482		0.530634	-0.200829	1.2621	1.5349	1.51538	0.145662	0.514676
RNASeqTranscript.1770		-0.30714	-0.730619	0.116338	2.29747	-1.51504	0.145747	0.514839
RNASeqTranscript.30646		0.70787	-0.268149	1.68389	-0.816286	1.51501	0.145757	0.514839
RNASeqTranscript.271	C1orf50	0.318503	-0.121064	0.75807	4.92558	1.51359	0.146114	0.515179
RNASeqTranscript.497	CYB5RL	-0.377613	-0.89863	0.143404	2.91492	-1.51396	0.14602	0.515179
RNASeqTranscript.5204		0.186222	-0.0708031	0.443246	5.70755	1.51347	0.146143	0.515179
RNASeqTranscript.6376		-0.48651	-1.15799	0.184973	1.41296	-1.51348	0.146142	0.515179
RNASeqTranscript.10002	ATCAY	0.273889	-0.104109	0.651887	6.07324	1.51357	0.146117	0.515179
RNASeqTranscript.10092		-1.03002	-2.45154	0.391494	-1.05943	-1.51361	0.146108	0.515179
RNASeqTranscript.11966	MFSD7	-0.29661	-0.70589	0.11267	5.78817	-1.51386	0.146047	0.515179
RNASeqTranscript.13245		0.500152	-0.189861	1.19016	0.93598	1.51413	0.145976	0.515179
RNASeqTranscript.20654		0.150887	-0.0573528	0.359127	4.1504	1.51359	0.146114	0.515179
RNASeqTranscript.24528	CDC25A	0.240833	-0.0914338	0.5731	2.47264	1.51408	0.14599	0.515179
RNASeqTranscript.26771	MCMBP	0.163175	-0.0619028	0.388253	6.20246	1.5144	0.14591	0.515179
RNASeqTranscript.29262		0.218548	-0.0829309	0.520027	6.00653	1.51429	0.145937	0.515179
RNASeqTranscript.30172		0.90807	-0.345414	2.16155	2.9062	1.51328	0.146191	0.515263
RNASeqTranscript.14103	SYNJ2	-0.171108	-0.407329	0.0651123	3.54088	-1.51312	0.146233	0.515324
RNASeqTranscript.4364		0.41017	-0.156134	0.976475	0.214395	1.51298	0.146267	0.515359
RNASeqTranscript.10295	METTL3	-0.193152	-0.459856	0.0735516	7.92989	-1.51283	0.146306	0.51541
RNASeqTranscript.6138		0.150046	-0.0572233	0.357315	5.87223	1.5122	0.146465	0.515886
RNASeqTranscript.6880	KITLG	-0.264236	-0.629305	0.100833	6.38943	-1.51195	0.146528	0.515939
RNASeqTranscript.16275	KLHL11	0.14577	-0.0556182	0.347158	6.98541	1.51201	0.146514	0.515939
RNASeqTranscript.15723		-0.396486	-0.944331	0.151359	2.43328	-1.51178	0.146569	0.515998
RNASeqTranscript.18513	ACSS1	0.264489	-0.101015	0.629994	3.33873	1.51159	0.146618	0.515998
RNASeqTranscript.25195		-0.544909	-1.29791	0.208097	-0.959493	-1.51163	0.146609	0.515998
RNASeqTranscript.2854		-0.526217	-1.2535	0.201066	5.13118	-1.5114	0.146666	0.516026
IsoSeq.3583		0.594488	-0.227223	1.4162	-1.2057	1.51127	0.146699	0.516026
RNASeqTranscript.28043	CLIP2	0.338554	-0.129372	0.806481	5.9341	1.51137	0.146675	0.516026
RNASeqTranscript.6294	ST6GAL2	0.449897	-0.17225	1.07204	3.71833	1.51056	0.146878	0.516264
RNASeqTranscript.9985	MPND	-0.278182	-0.662782	0.106418	2.5952	-1.51091	0.146791	0.516264
RNASeqTranscript.12439		0.711975	-0.272703	1.69665	2.52761	1.51039	0.146922	0.516264
RNASeqTranscript.12617		1.00858	-0.386309	2.40346	0.605215	1.51039	0.146922	0.516264
RNASeqTranscript.16583	PIK3R6	0.443189	-0.169634	1.05601	0.168361	1.51068	0.146849	0.516264
RNASeqTranscript.17185	PPP1R15B	0.124093	-0.0475369	0.295724	6.25547	1.51034	0.146936	0.516264
RNASeqTranscript.21919	NNT	-0.145724	-0.347247	0.0558003	6.97253	-1.51051	0.146893	0.516264
RNASeqTranscript.5632	UCK1	0.131989	-0.0506208	0.3146	4.95843	1.50985	0.14706	0.516523
RNASeqTranscript.25177	TUBB	-0.288541	-0.687768	0.110685	8.02277	-1.50976	0.147082	0.516523
RNASeqTranscript.29157	ANK1	0.334683	-0.128344	0.797711	3.97988	1.50989	0.147048	0.516523
RNASeqTranscript.2778	CLSTN2	0.541885	-0.207999	1.29177	5.74487	1.5095	0.147149	0.516672
RNASeqTranscript.8911	DDX56	0.178291	-0.0685137	0.425096	3.72615	1.50902	0.14727	0.517011
RNASeqTranscript.12909	FBXO34	-0.155978	-0.371919	0.059963	5.14163	-1.50886	0.147312	0.517031
RNASeqTranscript.28228	LMTK2	-0.147557	-0.351847	0.0567322	5.97424	-1.50881	0.147324	0.517031
RNASeqTranscript.18206	APBB1IP	0.374508	-0.144064	0.893081	2.82975	1.50859	0.147379	0.517115
RNASeqTranscript.28469		-0.279823	-0.667304	0.107659	6.36743	-1.50852	0.147397	0.517115
RNASeqTranscript.22206	RNF175	0.464986	-0.178951	1.10892	2.48668	1.5084	0.147428	0.517141
RNASeqTranscript.1936		0.553861	-0.213443	1.32117	0.449938	1.50783	0.147572	0.517304
RNASeqTranscript.5866	ATP6V1C2	-0.284867	-0.679495	0.109761	3.85383	-1.5079	0.147554	0.517304
RNASeqTranscript.10632	FBXO38	0.12074	-0.0465253	0.288004	6.19938	1.50787	0.147562	0.517304
RNASeqTranscript.11864	TAPT1	0.147662	-0.0569305	0.352254	5.11267	1.50764	0.147621	0.517304
RNASeqTranscript.12301	ZFHX2	0.309752	-0.1194	0.738903	5.49637	1.50772	0.1476	0.517304
RNASeqTranscript.26421	IFIT1	-0.885343	-2.11168	0.340998	5.57128	-1.50806	0.147513	0.517304
RNASeqTranscript.202	AKIRIN1	0.126401	-0.0487981	0.3016	7.24477	1.50709	0.147762	0.517474
RNASeqTranscript.13749	USP45	-0.249936	-0.596364	0.0964925	4.98627	-1.50707	0.147765	0.517474
RNASeqTranscript.20315	NOSIP	-0.201701	-0.481273	0.0778713	4.48769	-1.50707	0.147766	0.517474
RNASeqTranscript.24637		0.787233	-0.303874	1.87834	0.0500589	1.50715	0.147747	0.517474
RNASeqTranscript.20349		-0.484171	-1.15537	0.187026	1.75912	-1.50684	0.147824	0.51759
RNASeqTranscript.25179		-0.369743	-0.88241	0.142923	1.75431	-1.50655	0.147898	0.517763
RNASeqTranscript.6591	TGFA	0.474558	-0.183725	1.13284	4.50342	1.5059	0.148065	0.518177
RNASeqTranscript.17262	CDC73	0.128365	-0.0496917	0.306422	6.93316	1.50594	0.148054	0.518177
RNASeqTranscript.2739		-0.519909	-1.24135	0.201536	2.03066	-1.50537	0.148199	0.518563
RNASeqTranscript.11597		0.700731	-0.271739	1.6732	-0.272917	1.5052	0.148243	0.51863
RNASeqTranscript.19743	DHODH	-0.283838	-0.677852	0.110177	2.88195	-1.50479	0.148347	0.518824
RNASeqTranscript.21693		0.178006	-0.069094	0.425105	5.43827	1.50481	0.148343	0.518824
RNASeqTranscript.2960		-0.23494	-0.561153	0.0912735	4.7345	-1.50444	0.148438	0.518849
RNASeqTranscript.14436	LRRC6	0.298789	-0.11612	0.713697	3.03322	1.50429	0.148476	0.518849
RNASeqTranscript.17268		0.571126	-0.221846	1.3641	-1.37069	1.5045	0.148421	0.518849
RNASeqTranscript.23567		-0.309253	-0.738668	0.120162	3.81433	-1.50437	0.148454	0.518849
RNASeqTranscript.29924		-0.483999	-1.15603	0.18803	0.582129	-1.50444	0.148436	0.518849
RNASeqTranscript.2610		0.189668	-0.0737493	0.453084	6.76258	1.50407	0.148531	0.518957
RNASeqTranscript.183	MANEAL	0.198846	-0.0773952	0.475087	5.66701	1.50365	0.148638	0.519105
RNASeqTranscript.10662	PDE6A	0.231054	-0.0899382	0.552046	2.09966	1.50362	0.148647	0.519105
RNASeqTranscript.25957	AHNAK, EEF1G, TUT1	-0.2945	-0.703622	0.114622	9.88744	-1.50367	0.148634	0.519105
RNASeqTranscript.9917	SLC25A23	0.204244	-0.0795773	0.488066	6.29075	1.50322	0.148748	0.519374
RNASeqTranscript.30349		0.540396	-0.210874	1.29167	0.36495	1.50257	0.148915	0.519872
RNASeqTranscript.187		0.47546	-0.185584	1.1365	-0.388165	1.50246	0.148944	0.519887
RNASeqTranscript.14002	RAB32	-0.293498	-0.701619	0.114623	3.01436	-1.50223	0.149003	0.52001
RNASeqTranscript.2193	PARP9	-0.277359	-0.663199	0.10848	4.95339	-1.5016	0.149163	0.520013
IsoSeq.5474		-0.600821	-1.43661	0.234972	-0.192236	-1.50164	0.149154	0.520013
RNASeqTranscript.9612		-0.63703	-1.52341	0.249349	-0.59512	-1.50127	0.149248	0.520013
RNASeqTranscript.13036	ZBTB25	-0.332864	-0.795981	0.130252	5.82012	-1.5014	0.149216	0.520013
RNASeqTranscript.17295		0.117331	-0.0459248	0.280587	5.90576	1.50129	0.149245	0.520013
RNASeqTranscript.23344	IL16	0.451082	-0.176208	1.07837	1.80634	1.50213	0.149029	0.520013
RNASeqTranscript.23938		-0.436224	-1.04312	0.170671	1.00558	-1.50147	0.149199	0.520013
RNASeqTranscript.24092	ABHD5	0.270992	-0.106002	0.647986	3.17452	1.50155	0.149176	0.520013
RNASeqTranscript.27855	IL4R	0.249274	-0.0974076	0.595956	2.90837	1.50199	0.149066	0.520013
RNASeqTranscript.30354	ATG4A	0.201986	-0.079005	0.482976	4.00515	1.50158	0.14917	0.520013
RNASeqTranscript.1731		0.188264	-0.0738029	0.450331	3.74756	1.50063	0.149413	0.520424
RNASeqTranscript.14739		-0.556016	-1.33001	0.217974	1.32794	-1.50062	0.149415	0.520424
RNASeqTranscript.11225		0.122011	-0.047849	0.29187	7.47022	1.50047	0.149455	0.520477
RNASeqTranscript.15158	SUCLA2	0.153072	-0.0600573	0.366202	7.04549	1.50028	0.149504	0.520561
RNASeqTranscript.12022		0.465617	-0.182788	1.11402	-0.370178	1.50004	0.149566	0.520693
RNASeqTranscript.27343	CCDC68	-0.46146	-1.10416	0.18124	1.79952	-1.49984	0.149617	0.520721
RNASeqTranscript.29282	SLC25A6	-0.327275	-0.783095	0.128546	6.92895	-1.49982	0.149623	0.520721
RNASeqTranscript.8474	SNX13	0.120251	-0.0472774	0.287779	6.96351	1.49941	0.149728	0.520832
RNASeqTranscript.14290	ZNF34	0.26529	-0.104281	0.63486	6.66864	1.49949	0.149708	0.520832
RNASeqTranscript.29480		-0.163896	-0.392204	0.0644122	3.88749	-1.49957	0.149687	0.520832
RNASeqTranscript.20846	DDX10	0.207747	-0.0817076	0.497202	4.45383	1.49925	0.149769	0.520888
RNASeqTranscript.10731	CNOT8	-0.138844	-0.332343	0.0546544	5.68611	-1.49889	0.149862	0.520986
RNASeqTranscript.12906	LGALS3	-0.616841	-1.47644	0.242759	3.436	-1.49898	0.149838	0.520986
RNASeqTranscript.26652		-0.79628	-1.90603	0.313472	-0.902012	-1.49885	0.14987	0.520986
RNASeqTranscript.3763		-1.4973	-3.58467	0.590067	-2.15357	-1.4984	0.149986	0.521219
RNASeqTranscript.12879		0.5185	-0.204332	1.24133	-1.3268	1.49841	0.149985	0.521219
RNASeqTranscript.3338	PHF2	0.146011	-0.0575823	0.349605	6.38611	1.4981	0.150064	0.521404
RNASeqTranscript.1395	CREB3L4	-0.483561	-1.15835	0.191231	0.292062	-1.49693	0.150367	0.521418
RNASeqTranscript.2057		0.375311	-0.148111	0.898732	-0.254938	1.49782	0.150138	0.521418
RNASeqTranscript.4897		-0.261081	-0.625165	0.103003	3.41226	-1.49794	0.150107	0.521418
RNASeqTranscript.12831	USP8	0.161158	-0.0636123	0.385929	7.34423	1.49773	0.150161	0.521418
RNASeqTranscript.16749		-0.534585	-1.28051	0.211339	3.29634	-1.49707	0.150331	0.521418
RNASeqTranscript.17024	GGNBP2	0.144861	-0.0572205	0.346942	6.32279	1.49742	0.15024	0.521418
RNASeqTranscript.17525	SUCO	0.225086	-0.0889067	0.539079	8.21222	1.49744	0.150236	0.521418
RNASeqTranscript.17859		1.04569	-0.413313	2.5047	-1.13921	1.49715	0.150309	0.521418
RNASeqTranscript.19400	CYBA	-0.462112	-1.107	0.18278	3.41057	-1.49685	0.150386	0.521418
RNASeqTranscript.20040		-0.736686	-1.76475	0.291375	-1.34832	-1.49687	0.150383	0.521418
RNASeqTranscript.25293	ZNF184	0.216293	-0.0855056	0.518092	5.00802	1.49708	0.150328	0.521418
RNASeqTranscript.27552		0.182275	-0.0720142	0.436564	5.14422	1.49733	0.150263	0.521418
RNASeqTranscript.29184	SMIM19	-0.111666	-0.267467	0.0441347	5.82506	-1.49717	0.150305	0.521418
RNASeqTranscript.2360	SENP2	0.188501	-0.0746363	0.451639	7.03361	1.49641	0.150501	0.521646
RNASeqTranscript.17664	ARHGEF16	0.366862	-0.145232	0.878956	3.25166	1.49649	0.150481	0.521646
RNASeqTranscript.24715		-0.365739	-0.876367	0.144889	2.42647	-1.49619	0.150558	0.521674
RNASeqTranscript.28152		-0.197536	-0.473315	0.0782437	2.66042	-1.49625	0.150543	0.521674
RNASeqTranscript.435		-0.545516	-1.30728	0.216249	-0.240645	-1.49591	0.15063	0.521838
RNASeqTranscript.3470	CNTFR	0.347305	-0.137996	0.832607	5.47251	1.49492	0.150886	0.521895
IsoSeq.4032		0.64268	-0.255327	1.54069	-0.453948	1.49498	0.150872	0.521895
RNASeqTranscript.4987	XRCC5	0.180392	-0.0716573	0.43244	6.16379	1.49503	0.150858	0.521895
RNASeqTranscript.5292	CEP85	-0.210629	-0.504974	0.0837151	4.78903	-1.4948	0.150919	0.521895
RNASeqTranscript.6781		0.579409	-0.230281	1.3891	-0.176696	1.49481	0.150915	0.521895
RNASeqTranscript.7499	CHST11	-0.279676	-0.670517	0.111164	5.27245	-1.49477	0.150925	0.521895
RNASeqTranscript.7579		0.474729	-0.188735	1.13819	4.79252	1.49468	0.150949	0.521895
RNASeqTranscript.7841		0.855091	-0.339595	2.04978	-0.226471	1.49513	0.150834	0.521895
RNASeqTranscript.10757	ADAM19	0.568271	-0.225956	1.3625	1.93609	1.49462	0.150965	0.521895
RNASeqTranscript.14790	SYBU	-0.217958	-0.522451	0.086535	6.27929	-1.49525	0.1508	0.521895
RNASeqTranscript.21525		0.658348	-0.261195	1.57789	-0.478759	1.49556	0.150722	0.521895
RNASeqTranscript.26425	PANK1	0.369021	-0.146581	0.884622	4.2005	1.49505	0.150853	0.521895
RNASeqTranscript.26805	CPXM2	0.537715	-0.213541	1.28897	5.76861	1.49515	0.150828	0.521895
RNASeqTranscript.15225	ATP7B	-0.422818	-1.01388	0.168241	3.5244	-1.49431	0.151044	0.521912
RNASeqTranscript.26284		-0.740816	-1.77639	0.294756	-0.264999	-1.49434	0.151037	0.521912
RNASeqTranscript.27128	ROCK1	0.169984	-0.0676299	0.407598	7.14982	1.49436	0.151032	0.521912
RNASeqTranscript.18354	HACD1	-0.235141	-0.563897	0.0936149	3.55903	-1.49408	0.151104	0.522037
RNASeqTranscript.7390		-0.401056	-0.961881	0.159769	6.20737	-1.49382	0.151173	0.522095
RNASeqTranscript.13650		-0.329072	-0.789207	0.131063	2.42773	-1.49391	0.151148	0.522095
RNASeqTranscript.26415	LIPA	-0.351706	-0.843548	0.140137	6.34694	-1.49373	0.151195	0.522095
RNASeqTranscript.4296		-0.481451	-1.15515	0.192246	-1.43322	-1.49282	0.151432	0.522407
RNASeqTranscript.11055		-0.185895	-0.445962	0.0741724	4.57871	-1.49314	0.151348	0.522407
RNASeqTranscript.11356		-0.837931	-2.01031	0.334447	-0.184916	-1.493	0.151385	0.522407
RNASeqTranscript.13259		0.755124	-0.301515	1.81176	-0.446578	1.49283	0.151428	0.522407
RNASeqTranscript.24561	LRRC2	-0.2915	-0.699281	0.116282	1.41825	-1.49324	0.151322	0.522407
IsoSeq.24693		-0.538357	-1.29154	0.214826	-1.55945	-1.4931	0.151359	0.522407
RNASeqTranscript.282		-0.395673	-0.949482	0.158136	1.35628	-1.49244	0.151531	0.522475
RNASeqTranscript.6919	SOCS2	0.222599	-0.0890225	0.53422	3.59908	1.49216	0.151604	0.522475
RNASeqTranscript.12482		-0.282962	-0.679056	0.113132	2.76693	-1.49228	0.151573	0.522475
RNASeqTranscript.13685		0.346933	-0.138772	0.832638	5.56031	1.49208	0.151624	0.522475
RNASeqTranscript.26821	ABRAXAS2	0.179432	-0.071681	0.430545	3.58473	1.49262	0.151483	0.522475
RNASeqTranscript.29245		-0.716333	-1.71894	0.286273	4.57923	-1.49246	0.151524	0.522475
RNASeqTranscript.30790		-1.61704	-3.88067	0.64659	-1.62081	-1.49223	0.151586	0.522475
RNASeqTranscript.9595	B3GNT3	0.690147	-0.276234	1.65653	-1.22228	1.49181	0.151695	0.522537
RNASeqTranscript.18008	TMEM9	-0.216581	-0.519865	0.0867033	5.29098	-1.49173	0.151715	0.522537
RNASeqTranscript.25331		-0.554533	-1.33096	0.221897	7.04785	-1.49192	0.151667	0.522537
RNASeqTranscript.813		-0.667998	-1.6038	0.267809	-1.27003	-1.4911	0.151878	0.522674
RNASeqTranscript.2855		-1.04749	-2.51469	0.419714	0.602168	-1.49135	0.151815	0.522674
RNASeqTranscript.5558		-0.915169	-2.1972	0.366866	1.13186	-1.49115	0.151866	0.522674
RNASeqTranscript.7806	HEBP1	-0.295664	-0.7098	0.118473	4.31255	-1.49133	0.151819	0.522674
RNASeqTranscript.18171		0.902705	-0.361822	2.16723	0.653037	1.4912	0.151852	0.522674
RNASeqTranscript.16865		-1.14795	-2.75638	0.460481	-0.936265	-1.49087	0.151939	0.522799
RNASeqTranscript.924	DNTTIP2	0.140029	-0.0562247	0.336283	6.225	1.49046	0.152047	0.522832
RNASeqTranscript.6849		1.05849	-0.424962	2.54195	-1.13252	1.4905	0.152035	0.522832
RNASeqTranscript.9683	NDUFB7	-0.313938	-0.753923	0.126048	4.11028	-1.49048	0.152042	0.522832
RNASeqTranscript.20723		0.423339	-0.169966	1.01664	0.674597	1.49049	0.152038	0.522832
RNASeqTranscript.6478		-0.183981	-0.441867	0.0739043	6.47211	-1.49027	0.152094	0.522904
RNASeqTranscript.30772		0.505949	-0.203277	1.21517	-0.406744	1.49019	0.152117	0.522904
RNASeqTranscript.26951		0.610081	-0.245247	1.46541	1.916	1.48996	0.152177	0.523026
RNASeqTranscript.1020		0.994034	-0.400056	2.38812	-0.894814	1.48946	0.152306	0.523032
RNASeqTranscript.3980		0.444327	-0.178807	1.06746	0.85771	1.4895	0.152296	0.523032
RNASeqTranscript.6818	KRR1	-0.142228	-0.341697	0.0572408	5.59568	-1.48946	0.152306	0.523032
RNASeqTranscript.11594	YTHDC1	0.132495	-0.053333	0.318322	7.70353	1.48939	0.152326	0.523032
RNASeqTranscript.27917		0.797207	-0.320635	1.91505	-0.0821884	1.48974	0.152234	0.523032
RNASeqTranscript.30653		-1.51098	-3.62996	0.607991	0.429388	-1.48954	0.152285	0.523032
RNASeqTranscript.1430		0.444366	-0.179004	1.06774	0.167191	1.48907	0.152409	0.52323
RNASeqTranscript.16383	CDK5RAP3	-0.141725	-0.340553	0.057103	5.84155	-1.48898	0.152433	0.52323
RNASeqTranscript.24657	HDAC11	-0.390121	-0.93753	0.157287	4.3357	-1.4887	0.152505	0.523394
RNASeqTranscript.7055	TMBIM6	-0.139183	-0.334549	0.056183	9.29892	-1.48818	0.15264	0.52361
RNASeqTranscript.11644	PARM1	0.420015	-0.169489	1.00952	6.76273	1.48832	0.152604	0.52361
RNASeqTranscript.14317		1.50097	-0.605895	3.60784	-0.975468	1.48818	0.152642	0.52361
RNASeqTranscript.7256	XPOT	0.13031	-0.0526266	0.313247	7.83796	1.48798	0.152694	0.523704
RNASeqTranscript.6691		-0.589156	-1.41662	0.238309	2.0796	-1.4873	0.15287	0.523888
RNASeqTranscript.9782		-0.244546	-0.587973	0.0988816	2.54327	-1.48746	0.15283	0.523888
RNASeqTranscript.10179	FAF2	0.139831	-0.0565348	0.336198	6.22312	1.4875	0.152819	0.523888
RNASeqTranscript.21167		0.648744	-0.2624	1.55989	0.911552	1.48732	0.152865	0.523888
RNASeqTranscript.26847		-0.431174	-1.03672	0.174376	0.685568	-1.48738	0.15285	0.523888
RNASeqTranscript.2753		0.339057	-0.137456	0.81557	1.66862	1.48634	0.153124	0.523898
RNASeqTranscript.5150	ECEL1	1.17589	-0.476405	2.82819	3.74776	1.48662	0.153051	0.523898
RNASeqTranscript.5560		-0.40907	-0.983944	0.165804	2.80346	-1.48643	0.153099	0.523898
RNASeqTranscript.7143		-0.464078	-1.11596	0.187807	0.602148	-1.4871	0.152925	0.523898
RNASeqTranscript.9472	MGAT4B	-0.177896	-0.427814	0.0720208	6.05261	-1.48693	0.152969	0.523898
RNASeqTranscript.9755		0.193694	-0.07857	0.465958	7.24384	1.48609	0.153188	0.523898
RNASeqTranscript.10409		0.1701	-0.0690028	0.409203	6.59215	1.48607	0.153194	0.523898
RNASeqTranscript.10534		-0.438179	-1.05408	0.177724	0.240165	-1.48614	0.153177	0.523898
RNASeqTranscript.13781		-0.410706	-0.987982	0.166569	1.97229	-1.48617	0.153168	0.523898
RNASeqTranscript.14455	WASHC5	0.153381	-0.0622337	0.368996	6.01424	1.48598	0.153218	0.523898
RNASeqTranscript.20699		-0.425302	-1.02285	0.172248	4.39207	-1.48677	0.153011	0.523898
RNASeqTranscript.25916		-0.620542	-1.49268	0.251597	-0.302526	-1.4863	0.153135	0.523898
RNASeqTranscript.27063	TTR	-2.19929	-5.28936	0.890783	1.99473	-1.48673	0.15302	0.523898
ENSOARG00000018062		0.823454	-0.333867	1.98078	-1.63569	1.4863	0.153135	0.523898
RNASeqTranscript.152	COL8A2	-1.08588	-2.61264	0.440876	1.85965	-1.4857	0.15329	0.523987
RNASeqTranscript.21864	ESM1	-0.664598	-1.59903	0.269838	1.03912	-1.48569	0.153293	0.523987
RNASeqTranscript.729		-0.603614	-1.45243	0.245198	2.88104	-1.48548	0.153349	0.524071
RNASeqTranscript.2980	FAM207A	-0.247592	-0.595789	0.100606	2.56952	-1.48535	0.153382	0.524071
RNASeqTranscript.24022		-0.475144	-1.14337	0.193085	1.85457	-1.48532	0.153391	0.524071
RNASeqTranscript.28088	TMEM120A	0.238292	-0.0968874	0.573471	3.47955	1.48509	0.153452	0.524111
RNASeqTranscript.30884		1.2315	-0.500681	2.96368	-0.372028	1.48512	0.153444	0.524111
RNASeqTranscript.1729		0.350655	-0.142673	0.843983	0.336604	1.48478	0.153531	0.524117
IsoSeq.4459		0.931195	-0.379043	2.24143	-1.19746	1.4846	0.15358	0.524117
RNASeqTranscript.11423		-0.645448	-1.55347	0.262573	-0.120649	-1.48486	0.153512	0.524117
RNASeqTranscript.12019		0.236231	-0.0961912	0.568654	2.82263	1.48445	0.153618	0.524117
RNASeqTranscript.12524	TYRO3	-0.209313	-0.503793	0.0851659	5.49835	-1.48478	0.153533	0.524117
RNASeqTranscript.23663	SLC24A4	0.7353	-0.299429	1.77003	-1.07939	1.48442	0.153627	0.524117
RNASeqTranscript.29416	NHS	-0.285225	-0.686546	0.116097	4.66722	-1.48462	0.153575	0.524117
RNASeqTranscript.6994	ANKRD33	-0.332278	-0.800079	0.135522	1.97524	-1.48375	0.153803	0.524333
RNASeqTranscript.8653		-0.217267	-0.52308	0.088545	2.31616	-1.48408	0.153715	0.524333
RNASeqTranscript.9292		0.260935	-0.106404	0.628275	4.23375	1.48383	0.153782	0.524333
RNASeqTranscript.26226		-0.285456	-0.687323	0.11641	2.95864	-1.48381	0.153789	0.524333
RNASeqTranscript.26600		0.194207	-0.0792155	0.46763	7.64791	1.48371	0.153813	0.524333
RNASeqTranscript.28646	PCBD1	-0.176888	-0.425946	0.0721704	6.62291	-1.4836	0.153843	0.524353
RNASeqTranscript.1200	MAN1A2	0.157815	-0.0644908	0.380121	7.15146	1.48292	0.154023	0.524542
RNASeqTranscript.9669		-0.449968	-1.08385	0.183918	1.91912	-1.48283	0.154047	0.524542
IsoSeq.18207		-0.624168	-1.50321	0.254872	-0.461384	-1.48324	0.153937	0.524542
RNASeqTranscript.23209		0.644051	-0.263183	1.55128	-0.107507	1.48293	0.15402	0.524542
RNASeqTranscript.26861		-0.401343	-0.96663	0.163944	2.8993	-1.48309	0.153978	0.524542
RNASeqTranscript.28609	CCAR1	0.230106	-0.0939944	0.554206	6.97971	1.48309	0.153977	0.524542
RNASeqTranscript.60		-0.326534	-0.786774	0.133707	2.42696	-1.48205	0.154252	0.52457
RNASeqTranscript.4273	MFSD6	-0.200518	-0.483053	0.0820167	8.06125	-1.48252	0.154127	0.52457
RNASeqTranscript.5567		-0.365193	-0.879964	0.149577	3.51761	-1.48193	0.154282	0.52457
RNASeqTranscript.13431		0.201256	-0.0824759	0.484989	5.48017	1.4817	0.154344	0.52457
RNASeqTranscript.14903	MATN2	-0.29713	-0.715899	0.121639	6.81053	-1.48215	0.154226	0.52457
RNASeqTranscript.14964	RUNX1T1	-0.326606	-0.787064	0.133853	6.81662	-1.48167	0.154351	0.52457
RNASeqTranscript.16942	ADAP2	0.227263	-0.0929396	0.547466	4.74521	1.4826	0.154107	0.52457
RNASeqTranscript.18911		0.666931	-0.272974	1.60684	-1.12957	1.48223	0.154203	0.52457
RNASeqTranscript.19088		-0.326495	-0.786773	0.133783	2.2313	-1.48175	0.15433	0.52457
RNASeqTranscript.21993	CAPSL	-0.714587	-1.7217	0.292524	0.911988	-1.48217	0.15422	0.52457
RNASeqTranscript.24424	ABHD14A	-0.231619	-0.5581	0.0948616	4.9078	-1.48196	0.154275	0.52457
RNASeqTranscript.29022		-0.546497	-1.31669	0.223701	-1.11474	-1.48219	0.154213	0.52457
RNASeqTranscript.27719	ERCC4	0.139102	-0.0570649	0.335269	6.25835	1.48125	0.154464	0.524871
RNASeqTranscript.3523		-0.850436	-2.05032	0.349447	-0.910003	-1.48055	0.154648	0.524919
RNASeqTranscript.6522	CDKL4	-0.190166	-0.458484	0.0781514	3.78855	-1.48048	0.154665	0.524919
RNASeqTranscript.11143	MCUB	-0.35352	-0.852242	0.145202	4.05827	-1.48073	0.154601	0.524919
RNASeqTranscript.12203	NOX5	0.508672	-0.208925	1.22627	0.0343488	1.48073	0.154599	0.524919
RNASeqTranscript.17883	LAMC1	0.224767	-0.0923794	0.541914	6.94523	1.48045	0.154675	0.524919
RNASeqTranscript.26695	ZDHHC6	0.161193	-0.0662087	0.388595	5.75456	1.48072	0.154603	0.524919
RNASeqTranscript.27119		0.512198	-0.210356	1.23475	-0.474475	1.48077	0.15459	0.524919
RNASeqTranscript.30201		-0.470285	-1.13366	0.193092	-1.00016	-1.48088	0.15456	0.524919
RNASeqTranscript.19103		-0.423001	-1.02007	0.174065	0.211138	-1.47992	0.154814	0.525222
RNASeqTranscript.21558		0.653455	-0.26884	1.57575	2.68374	1.48001	0.15479	0.525222
RNASeqTranscript.16101	ERN1	-0.200786	-0.484285	0.0827119	5.94872	-1.47946	0.154936	0.525552
RNASeqTranscript.16577	CFAP52	-0.590101	-1.42341	0.243205	1.29493	-1.47925	0.154991	0.525658
RNASeqTranscript.15518	SLITRK6	-0.520049	-1.25474	0.214637	3.50266	-1.47864	0.155154	0.526049
RNASeqTranscript.26935		-0.728852	-1.75853	0.300831	-0.232747	-1.47862	0.155159	0.526049
RNASeqTranscript.29174		-0.792876	-1.91307	0.327318	-1.50829	-1.47853	0.155181	0.526049
RNASeqTranscript.5120		-0.314049	-0.757784	0.129685	3.63525	-1.47841	0.155215	0.526081
RNASeqTranscript.1498		0.272728	-0.112738	0.658193	1.83843	1.47796	0.155333	0.526397
RNASeqTranscript.931		0.722584	-0.299111	1.74428	0.367183	1.47736	0.155493	0.526422
ENSOARG00000000994		1.26881	-0.525375	3.06299	-1.55207	1.47723	0.155527	0.526422
RNASeqTranscript.5869	PQLC3	-0.290197	-0.700518	0.120124	2.87649	-1.47737	0.155491	0.526422
RNASeqTranscript.6342		0.559666	-0.23183	1.35116	0.299388	1.47706	0.155571	0.526422
RNASeqTranscript.9680	ZNF333	-0.183874	-0.443789	0.0760411	5.62159	-1.47777	0.155382	0.526422
RNASeqTranscript.12622	NIN	-0.224322	-0.541574	0.0929291	6.42412	-1.47703	0.155581	0.526422
RNASeqTranscript.14954	FAM92A	0.178965	-0.0741342	0.432063	4.79115	1.47705	0.155574	0.526422
RNASeqTranscript.16771	TAX1BP3	-0.301543	-0.728012	0.124926	4.26377	-1.477	0.155588	0.526422
RNASeqTranscript.20174	ERCC1	0.218443	-0.0904147	0.5273	4.66404	1.4774	0.155481	0.526422
RNASeqTranscript.20574		-0.714511	-1.72479	0.295768	-0.803528	-1.47736	0.155492	0.526422
RNASeqTranscript.30434	TRMT2B	-0.65396	-1.57894	0.271019	-0.83873	-1.47686	0.155626	0.526467
RNASeqTranscript.18397		-0.508514	-1.22798	0.21095	-0.235113	-1.47643	0.155739	0.526768
RNASeqTranscript.17066	PPM1E	0.321247	-0.133302	0.775796	6.0783	1.47631	0.155771	0.526791
RNASeqTranscript.23293	FSD2	0.204607	-0.0849374	0.494151	3.63774	1.47613	0.155819	0.526871
RNASeqTranscript.29693	PRICKLE3	0.303041	-0.125915	0.731997	1.85753	1.47573	0.155925	0.527144
RNASeqTranscript.4692		-2.02373	-4.88928	0.841814	-2.0897	-1.47525	0.156054	0.527453
RNASeqTranscript.10374		-0.54075	-1.30646	0.224959	-0.941757	-1.4752	0.156066	0.527453
RNASeqTranscript.21332	MAP6	-0.281306	-0.67969	0.117079	5.98737	-1.47501	0.156117	0.527458
RNASeqTranscript.24064	VIPR1	-0.544474	-1.31555	0.226599	-0.0661084	-1.47503	0.156112	0.527458
RNASeqTranscript.29012		0.496708	-0.206788	1.2002	-0.276918	1.47489	0.15615	0.527487
RNASeqTranscript.22556	CCDC92	-0.172458	-0.416818	0.071902	3.91974	-1.47426	0.156319	0.527972
RNASeqTranscript.5809	RBM18	-0.13468	-0.325543	0.0561824	5.59219	-1.47402	0.156383	0.528021
RNASeqTranscript.9565		-0.474262	-1.14634	0.197817	-0.0437751	-1.47407	0.156369	0.528021
RNASeqTranscript.25529	FAM217A	0.738381	-0.308164	1.78493	-1.0648	1.47381	0.156437	0.528121
RNASeqTranscript.20316	PRRG2	-0.349042	-0.843917	0.145833	3.97223	-1.47334	0.156564	0.528382
RNASeqTranscript.20621		0.198481	-0.0829243	0.479887	4.24892	1.47335	0.15656	0.528382
RNASeqTranscript.29013	VPS37A	-0.15146	-0.366227	0.0633077	5.1445	-1.47315	0.156613	0.528462
RNASeqTranscript.18178		-0.273297	-0.660867	0.114274	4.49093	-1.473	0.156654	0.528517
RNASeqTranscript.2549	WDR49	0.454298	-0.190082	1.09868	2.84957	1.47271	0.15673	0.528524
RNASeqTranscript.5648	FUBP3	-0.149973	-0.362684	0.0627386	6.11555	-1.47279	0.15671	0.528524
RNASeqTranscript.20027	PLD3	0.266844	-0.111626	0.645315	10.3464	1.4728	0.156706	0.528524
RNASeqTranscript.6257	CD8A	0.8054	-0.337067	1.94787	0.398142	1.47261	0.156759	0.528536
RNASeqTranscript.3570		-0.433802	-1.04934	0.181737	2.39468	-1.47216	0.156878	0.528855
RNASeqTranscript.5049	DNPEP	-0.199023	-0.481467	0.0834209	4.85331	-1.47194	0.156937	0.528864
RNASeqTranscript.7088	CCDC65	0.663953	-0.278247	1.60615	2.36614	1.47202	0.156916	0.528864
RNASeqTranscript.17918		0.147272	-0.0617603	0.356304	5.1554	1.47172	0.156995	0.528864
RNASeqTranscript.19302	C16orf46	-0.292102	-0.706716	0.122511	3.47409	-1.47167	0.157009	0.528864
RNASeqTranscript.22699		-0.362951	-0.878164	0.152262	5.12741	-1.47157	0.157036	0.528864
RNASeqTranscript.25455		0.649	-0.272093	1.57009	-1.18039	1.47184	0.156964	0.528864
RNASeqTranscript.30227		0.714774	-0.299933	1.72948	1.93373	1.47146	0.157067	0.528864
RNASeqTranscript.30347		1.4431	-0.605621	3.49182	-2.92689	1.47141	0.157079	0.528864
RNASeqTranscript.16620	NAA38	-0.237718	-0.5753	0.0998639	4.44436	-1.47096	0.157198	0.52918
RNASeqTranscript.3547		-0.957336	-2.31719	0.402517	-0.786544	-1.47059	0.157298	0.529208
RNASeqTranscript.4954		-0.237795	-0.575534	0.0999435	3.57439	-1.47076	0.157253	0.529208
RNASeqTranscript.5963	RAB10	0.177879	-0.0747843	0.430543	7.86087	1.47063	0.157289	0.529208
RNASeqTranscript.16963		1.07321	-0.451264	2.59768	-0.461195	1.47056	0.157306	0.529208
RNASeqTranscript.7900	TPI1	0.199097	-0.083747	0.48194	7.66266	1.4704	0.157348	0.529267
RNASeqTranscript.6992	ACVR1B	-0.188416	-0.456113	0.0792818	6.02299	-1.47025	0.157389	0.529292
RNASeqTranscript.14302	LRRC14	-0.34665	-0.839239	0.14594	4.00778	-1.47003	0.15745	0.529292
RNASeqTranscript.14807		-0.127668	-0.309105	0.0537703	5.62732	-1.46985	0.157498	0.529292
RNASeqTranscript.18958	NDRG3	-0.266356	-0.644902	0.11219	6.27381	-1.46982	0.157506	0.529292
RNASeqTranscript.20389		0.646638	-0.272421	1.5657	-0.30285	1.46973	0.15753	0.529292
RNASeqTranscript.20438		0.677538	-0.285352	1.64043	-0.619003	1.46986	0.157494	0.529292
RNASeqTranscript.29079	SMIM18	-0.368991	-0.893322	0.155341	4.08955	-1.47004	0.157446	0.529292
RNASeqTranscript.13451	IBTK	0.144825	-0.0610311	0.350682	6.57033	1.4696	0.157564	0.529323
RNASeqTranscript.5017	CNOT9	0.15219	-0.0641833	0.368562	5.78746	1.46927	0.157653	0.529392
RNASeqTranscript.11448		-0.669283	-1.62096	0.282393	-1.09083	-1.46906	0.157709	0.529392
RNASeqTranscript.11977		0.382661	-0.161422	0.926743	1.82846	1.46916	0.157683	0.529392
RNASeqTranscript.14057	ESR1	-0.458535	-1.11044	0.193367	5.54983	-1.4693	0.157646	0.529392
RNASeqTranscript.15722		-0.297606	-0.720769	0.125558	4.21467	-1.4691	0.157698	0.529392
RNASeqTranscript.11568	POLR2B	0.120827	-0.051021	0.292675	7.35558	1.46872	0.157801	0.529617
RNASeqTranscript.15137		1.31081	-0.553744	3.17536	1.87004	1.46853	0.157851	0.529618
RNASeqTranscript.21960		0.538805	-0.227612	1.30522	3.40963	1.46854	0.157849	0.529618
RNASeqTranscript.3593		-0.265707	-0.6438	0.112386	3.13816	-1.46799	0.157996	0.529858
RNASeqTranscript.4948		-0.555366	-1.34581	0.23508	-1.7471	-1.46766	0.158085	0.529858
RNASeqTranscript.7450	UTP20	0.14229	-0.0602356	0.344815	5.89181	1.46762	0.158096	0.529858
RNASeqTranscript.8120	PHF5A	-0.167078	-0.404835	0.0706785	5.18177	-1.46793	0.158012	0.529858
RNASeqTranscript.19326		-0.837385	-2.02907	0.354295	2.49411	-1.46786	0.158032	0.529858
RNASeqTranscript.21258	LAMTOR1	-0.186664	-0.45233	0.0790024	5.7245	-1.46772	0.15807	0.529858
RNASeqTranscript.22615	KDM2B	-0.146273	-0.354441	0.0618956	4.16698	-1.4678	0.158047	0.529858
RNASeqTranscript.11117		0.280046	-0.118594	0.678685	3.0704	1.46747	0.158138	0.529914
RNASeqTranscript.16097		-0.805973	-1.95348	0.341534	-1.03897	-1.46718	0.158214	0.530002
RNASeqTranscript.28070	BCL7B	0.159278	-0.0674852	0.386042	4.56114	1.46725	0.158197	0.530002
RNASeqTranscript.19200	ST3GAL2	-0.189747	-0.459966	0.0804724	6.46814	-1.46682	0.158311	0.530161
RNASeqTranscript.24949	CNPY3	-0.200978	-0.487183	0.0852264	6.23064	-1.46687	0.158298	0.530161
RNASeqTranscript.27191		0.808046	-0.342808	1.9589	-1.33898	1.46668	0.15835	0.530206
RNASeqTranscript.352	AKR1A1	-0.159173	-0.385901	0.067555	6.51687	-1.4665	0.158397	0.530239
RNASeqTranscript.5684	DOLK	0.185618	-0.0788236	0.450061	3.8638	1.46626	0.158464	0.530239
RNASeqTranscript.23132		-0.148328	-0.35963	0.0629743	4.78233	-1.46635	0.158438	0.530239
RNASeqTranscript.26719		0.442078	-0.187762	1.07192	1.50702	1.46618	0.158484	0.530239
RNASeqTranscript.28648		-0.430582	-1.04395	0.182781	4.77208	-1.46642	0.15842	0.530239
RNASeqTranscript.5043		-0.926773	-2.24744	0.393896	1.10926	-1.46588	0.158565	0.530427
RNASeqTranscript.13796		0.507747	-0.215909	1.2314	-0.00567468	1.46566	0.158624	0.53054
RNASeqTranscript.7803		-0.288331	-0.699366	0.122704	5.87778	-1.46532	0.158717	0.530769
RNASeqTranscript.8826	SCRN1	-0.180722	-0.43851	0.0770664	8.77159	-1.46442	0.158958	0.531325
RNASeqTranscript.11623	ANKRD17	0.133584	-0.0569462	0.324115	7.85523	1.46457	0.158919	0.531325
RNASeqTranscript.17050	RPS6KB1	0.157462	-0.0671474	0.382071	5.9827	1.46442	0.158958	0.531325
RNASeqTranscript.14007		-0.905604	-2.19764	0.386431	-1.79639	-1.46414	0.159034	0.531413
RNASeqTranscript.24496	DALRD3	-0.273766	-0.664337	0.116804	3.97163	-1.4642	0.15902	0.531413
RNASeqTranscript.28924		-0.172969	-0.419795	0.0738566	3.38837	-1.46385	0.159113	0.531591
RNASeqTranscript.3441		-0.44908	-1.08997	0.191811	1.85748	-1.46372	0.159148	0.531627
RNASeqTranscript.9065		-0.870459	-2.11281	0.371893	0.554651	-1.4636	0.159181	0.531652
RNASeqTranscript.3762	PRUNE2	-0.342825	-0.83222	0.14657	7.49167	-1.4633	0.159264	0.531845
RNASeqTranscript.2846		-0.686979	-1.66806	0.294101	-0.923495	-1.46271	0.159422	0.532198
RNASeqTranscript.6530	DHX57	0.138859	-0.0594576	0.337175	6.05768	1.46263	0.159445	0.532198
RNASeqTranscript.27777	ACSM5	0.548702	-0.234946	1.33235	4.1805	1.46263	0.159444	0.532198
RNASeqTranscript.16820		0.260983	-0.111797	0.633763	3.28456	1.46245	0.159494	0.53228
RNASeqTranscript.665		-0.619641	-1.50496	0.265677	-1.29554	-1.46204	0.159603	0.53242
RNASeqTranscript.9359		0.744399	-0.319146	1.80794	1.70715	1.46207	0.159595	0.53242
RNASeqTranscript.20891	TEX12	0.51217	-0.219612	1.24395	0.55793	1.46201	0.159611	0.53242
RNASeqTranscript.649		0.589984	-0.253093	1.43306	0.119926	1.46182	0.159665	0.532437
RNASeqTranscript.26810	CHST15	0.505446	-0.21683	1.22772	5.33282	1.46181	0.159666	0.532437
RNASeqTranscript.19896		0.363464	-0.15596	0.882889	2.42761	1.4617	0.159696	0.532454
RNASeqTranscript.3953	UHRF2	-0.165045	-0.400927	0.0708374	5.74878	-1.46159	0.159726	0.532469
RNASeqTranscript.9702	PALM3	-0.411278	-0.99926	0.176703	0.269117	-1.46114	0.159848	0.532588
RNASeqTranscript.16176		0.814072	-0.349777	1.97792	1.71131	1.46112	0.159854	0.532588
RNASeqTranscript.19406		-0.336798	-0.818315	0.144719	3.50678	-1.46109	0.159861	0.532588
RNASeqTranscript.20585	PRPF31, NDUFA3	-0.176316	-0.428389	0.0757566	5.37414	-1.46112	0.159854	0.532588
RNASeqTranscript.803	SYDE2	-0.315309	-0.766329	0.135711	4.73131	-1.46036	0.16006	0.532655
RNASeqTranscript.5244		-0.161498	-0.392485	0.0694898	6.60216	-1.46048	0.160026	0.532655
RNASeqTranscript.7840		1.5535	-0.66798	3.77498	-1.6297	1.46079	0.159943	0.532655
RNASeqTranscript.11869	QDPR	-0.265459	-0.645103	0.114185	5.61987	-1.46063	0.159987	0.532655
RNASeqTranscript.12557	TMEM62	0.139363	-0.060008	0.338733	4.89632	1.46017	0.160111	0.532655
RNASeqTranscript.13695		-0.657848	-1.59901	0.283311	2.33058	-1.4601	0.160132	0.532655
RNASeqTranscript.14139	MAP3K4	0.158686	-0.0682792	0.385652	6.21383	1.46049	0.160025	0.532655
RNASeqTranscript.16539	ZNF624	-0.191992	-0.466608	0.0826239	4.62015	-1.46042	0.160045	0.532655
RNASeqTranscript.16576	USP43	-0.53125	-1.29122	0.228717	-0.977125	-1.46024	0.160094	0.532655
RNASeqTranscript.29097	TTI2	0.264319	-0.113792	0.642429	3.42295	1.46026	0.160089	0.532655
RNASeqTranscript.8761	EEPD1	-0.376675	-0.915605	0.162255	1.64877	-1.46	0.160157	0.532656
RNASeqTranscript.10797		0.269535	-0.116354	0.655423	5.43577	1.45906	0.160415	0.53343
RNASeqTranscript.19448	MYLK3	0.310917	-0.134267	0.756101	3.37171	1.45889	0.160459	0.533494
RNASeqTranscript.18876		0.2427	-0.104835	0.590235	2.67282	1.45878	0.16049	0.533512
RNASeqTranscript.17374		0.613903	-0.265263	1.49307	0.953646	1.45864	0.160528	0.533557
RNASeqTranscript.3024		-0.230232	-0.560043	0.0995785	4.21967	-1.45821	0.160645	0.533862
RNASeqTranscript.5235		-0.272281	-0.662391	0.117829	3.68907	-1.45797	0.16071	0.533927
RNASeqTranscript.28816		0.162431	-0.0702943	0.395156	5.28699	1.45796	0.160715	0.533927
RNASeqTranscript.446		-0.406293	-0.988541	0.175955	1.39677	-1.45764	0.160801	0.534047
RNASeqTranscript.1614		-0.436578	-1.06222	0.189066	0.404059	-1.45765	0.160798	0.534047
RNASeqTranscript.457	ZFYVE9	-0.154736	-0.376549	0.0670761	6.74943	-1.45722	0.160915	0.534177
RNASeqTranscript.6612		-0.8631	-2.10032	0.374119	-0.0625524	-1.45725	0.160908	0.534177
RNASeqTranscript.19220	WDR59	-0.206611	-0.502769	0.0895472	4.72152	-1.4573	0.160894	0.534177
RNASeqTranscript.20491		2.50195	-1.0848	6.08869	-0.808525	1.45713	0.160942	0.534181
RNASeqTranscript.3577	BMP1	0.27419	-0.118918	0.667299	4.15747	1.457	0.160977	0.534213
RNASeqTranscript.26837	FAM196A	0.619554	-0.268823	1.50793	0.545269	1.45681	0.161029	0.534305
RNASeqTranscript.19642		-0.346104	-0.842466	0.150259	2.80987	-1.45655	0.161098	0.534449
RNASeqTranscript.18315		-0.332038	-0.808277	0.144202	1.89403	-1.4564	0.161139	0.534503
RNASeqTranscript.28349		-0.530128	-1.2908	0.230544	0.534203	-1.4558	0.161303	0.534964
RNASeqTranscript.235	EXO5	0.179879	-0.0782937	0.438051	4.06585	1.45542	0.161407	0.535087
RNASeqTranscript.429	DMRTA2	-0.344986	-0.840234	0.150262	2.4126	-1.45512	0.161491	0.535087
RNASeqTranscript.9993	SIRT6	-0.303504	-0.739198	0.132189	2.66462	-1.45514	0.161486	0.535087
RNASeqTranscript.13894		-1.7786	-4.33152	0.774322	-1.29428	-1.45532	0.161434	0.535087
RNASeqTranscript.27542		-0.189043	-0.460423	0.0823376	3.68443	-1.45513	0.161488	0.535087
RNASeqTranscript.27857	GTF3C1	-0.200263	-0.487733	0.087208	7.02074	-1.45521	0.161465	0.535087
RNASeqTranscript.5182	FAM167B	0.423069	-0.184469	1.03061	0.969086	1.45465	0.16162	0.535264
RNASeqTranscript.7492		-0.581733	-1.41707	0.253603	-0.912962	-1.45473	0.161598	0.535264
RNASeqTranscript.27437	PIGQ	-0.299051	-0.728476	0.130373	4.8376	-1.45471	0.161601	0.535264
RNASeqTranscript.2805	ARMC8	0.213471	-0.0931757	0.520117	5.93316	1.45418	0.161746	0.53537
RNASeqTranscript.4211		0.571311	-0.24953	1.39215	-1.00285	1.45389	0.161826	0.53537
RNASeqTranscript.4683	ZRANB3	-0.215742	-0.525602	0.0941172	3.51277	-1.45442	0.161682	0.53537
RNASeqTranscript.9997	ZBTB7A	0.137318	-0.0599312	0.334568	5.95489	1.45423	0.161735	0.53537
RNASeqTranscript.15204		0.666976	-0.291318	1.62527	-1.80868	1.45389	0.161828	0.53537
RNASeqTranscript.27257		-0.286587	-0.698321	0.125148	3.71061	-1.45398	0.161803	0.53537
RNASeqTranscript.27295	CFAP53, MBD1	0.162892	-0.0711449	0.396929	7.03851	1.4539	0.161824	0.53537
RNASeqTranscript.3909	GLIS3	0.213442	-0.0933043	0.520189	4.45132	1.45352	0.16193	0.535374
RNASeqTranscript.4218		0.194836	-0.0851568	0.47483	5.04381	1.45359	0.16191	0.535374
RNASeqTranscript.23446	C15orf39	0.311738	-0.13626	0.759736	2.89896	1.45356	0.161918	0.535374
RNASeqTranscript.24329		0.267306	-0.116815	0.651426	3.90432	1.45365	0.161893	0.535374
RNASeqTranscript.23369	PCSK6	-0.274267	-0.668508	0.119975	4.33885	-1.45321	0.162013	0.535481
RNASeqTranscript.26460	RBP4	0.330229	-0.14443	0.804887	5.79747	1.45329	0.161991	0.535481
RNASeqTranscript.13322		1.53549	-0.671916	3.74289	1.18407	1.45306	0.162055	0.535509
RNASeqTranscript.19482	CBLN1	1.30319	-0.570343	3.17673	2.48825	1.453	0.162071	0.535509
RNASeqTranscript.10954	C5orf30	-0.171803	-0.418823	0.0752174	5.05353	-1.45284	0.162116	0.535574
RNASeqTranscript.14774	EIF3H	-0.132556	-0.323214	0.058101	6.71919	-1.45233	0.162255	0.535949
RNASeqTranscript.1667	POGK	-0.147225	-0.359001	0.0645517	5.55701	-1.45219	0.162295	0.535998
RNASeqTranscript.10561		0.446837	-0.196008	1.08968	0.52465	1.45198	0.16235	0.536016
RNASeqTranscript.17638		-0.465656	-1.13555	0.204244	0.800506	-1.45203	0.162339	0.536016
RNASeqTranscript.31027		0.916229	-0.401997	2.23446	-0.410248	1.45189	0.162377	0.53602
RNASeqTranscript.6001	CGREF1	0.443023	-0.19444	1.08049	3.27654	1.45175	0.162416	0.536067
RNASeqTranscript.9458	RNF130	0.170801	-0.0750118	0.416614	6.348	1.45146	0.162495	0.536243
RNASeqTranscript.17113	DYNLL2	-0.193446	-0.471957	0.0850639	8.93747	-1.4509	0.162648	0.536341
RNASeqTranscript.20940	PCSK7	0.223566	-0.0982815	0.545414	4.12452	1.45103	0.162615	0.536341
RNASeqTranscript.21454	TRAF6	-0.167923	-0.409642	0.0737967	4.5638	-1.45117	0.162576	0.536341
RNASeqTranscript.21607		0.45496	-0.200063	1.10998	1.06867	1.4509	0.16265	0.536341
RNASeqTranscript.24226		-0.224238	-0.547032	0.0985555	6.15023	-1.45112	0.162588	0.536341
RNASeqTranscript.23277		-0.469476	-1.14547	0.206518	-0.434407	-1.45074	0.162693	0.536399
RNASeqTranscript.1315		0.661879	-0.291797	1.61555	0.610265	1.44976	0.162962	0.536705
RNASeqTranscript.3861	KLF9	0.224437	-0.0988841	0.547759	4.52018	1.45004	0.162886	0.536705
RNASeqTranscript.8915	CAMK2B	0.400118	-0.176387	0.976623	5.4493	1.44979	0.162956	0.536705
RNASeqTranscript.11603		-2.18678	-5.3373	0.963748	-1.93824	-1.44991	0.162922	0.536705
RNASeqTranscript.25388		0.477545	-0.210523	1.16561	0.551505	1.44978	0.162958	0.536705
RNASeqTranscript.25752	AQP11	-0.529026	-1.29103	0.232974	1.314	-1.45024	0.16283	0.536705
RNASeqTranscript.28452		1.04896	-0.462123	2.56004	-1.70103	1.45007	0.162877	0.536705
RNASeqTranscript.13791	BACH2	0.336135	-0.148331	0.8206	0.636132	1.44934	0.16308	0.536867
RNASeqTranscript.19537		0.585952	-0.258488	1.43039	5.42474	1.44948	0.16304	0.536867
RNASeqTranscript.23691		-0.493699	-1.20527	0.217875	2.76244	-1.44931	0.163087	0.536867
RNASeqTranscript.12843	FGF7	0.454433	-0.200676	1.10954	3.15386	1.44902	0.163166	0.537044
RNASeqTranscript.7076		-0.229833	-0.56119	0.101524	10.1833	-1.44889	0.163204	0.537085
RNASeqTranscript.13930		-0.366306	-0.894613	0.162001	0.341739	-1.44836	0.16335	0.537367
RNASeqTranscript.14220	PSMB1	0.139358	-0.0616172	0.340334	6.26732	1.44847	0.16332	0.537367
RNASeqTranscript.21020		-0.604065	-1.47532	0.267186	-0.257776	-1.4483	0.163366	0.537367
RNASeqTranscript.27122	GREB1L	0.52307	-0.231465	1.27761	2.91327	1.4481	0.163421	0.537466
RNASeqTranscript.19996		-0.222486	-0.543457	0.0984841	7.84915	-1.44796	0.16346	0.537511
RNASeqTranscript.22042	CDH9	1.1886	-0.526503	2.90371	1.39656	1.44765	0.163545	0.537666
RNASeqTranscript.27390	KIAA1468	0.145789	-0.0645851	0.356163	6.86839	1.44761	0.163557	0.537666
RNASeqTranscript.22964	MMP11	-0.530728	-1.29662	0.235165	2.01808	-1.44752	0.163583	0.537669
RNASeqTranscript.24790		-0.228175	-0.557503	0.101154	5.5341	-1.44729	0.163645	0.537734
RNASeqTranscript.26080		0.529343	-0.234685	1.29337	0.267948	1.44726	0.163654	0.537734
RNASeqTranscript.21364		-1.149	-2.80766	0.509659	1.15693	-1.44704	0.163714	0.537848
RNASeqTranscript.4716		-0.541506	-1.32345	0.240439	1.01944	-1.44659	0.163839	0.538033
RNASeqTranscript.20265		-0.817609	-1.99827	0.363054	-0.662821	-1.44657	0.163846	0.538033
RNASeqTranscript.27403		-0.224631	-0.548969	0.0997058	6.98973	-1.44675	0.163796	0.538033
RNASeqTranscript.3887		-0.176378	-0.431242	0.0784866	4.82408	-1.44562	0.164109	0.538478
RNASeqTranscript.5187	DCDC2B	-0.621854	-1.52024	0.276528	-0.65563	-1.44593	0.164023	0.538478
RNASeqTranscript.5251	SMPDL3B	1.20208	-0.534842	2.93901	-1.07149	1.44568	0.164092	0.538478
RNASeqTranscript.7087		0.299121	-0.133106	0.731347	4.47567	1.44562	0.164109	0.538478
RNASeqTranscript.18091	BTBD3	0.221353	-0.0985196	0.541226	6.18203	1.44553	0.164133	0.538478
RNASeqTranscript.21758	CD180	0.496384	-0.220899	1.21367	2.46492	1.44559	0.164116	0.538478
RNASeqTranscript.8676		0.157947	-0.0703306	0.386224	5.22597	1.44533	0.164189	0.538579
RNASeqTranscript.6368		0.141135	-0.0628667	0.345136	7.83642	1.44517	0.164232	0.538638
RNASeqTranscript.28934		-0.751747	-1.83847	0.334979	-1.45646	-1.44501	0.164278	0.538705
RNASeqTranscript.18101	ESF1	0.153803	-0.0686042	0.376211	5.46484	1.44456	0.164403	0.538865
RNASeqTranscript.18980		1.3425	-0.598761	3.28375	3.12403	1.44461	0.16439	0.538865
RNASeqTranscript.19980		0.197284	-0.0879921	0.482561	5.55425	1.4446	0.164393	0.538865
RNASeqTranscript.2622		0.236983	-0.105805	0.579771	2.88792	1.44414	0.164519	0.538912
RNASeqTranscript.7355		-0.377415	-0.923322	0.168492	1.41509	-1.44417	0.16451	0.538912
RNASeqTranscript.25264		-0.196189	-0.479953	0.0875754	3.64387	-1.44423	0.164495	0.538912
RNASeqTranscript.28698	CHCHD1	-0.171143	-0.418695	0.0764086	4.41714	-1.44415	0.164517	0.538912
RNASeqTranscript.19749	AP1G1	0.122282	-0.0546067	0.299171	7.76022	1.44405	0.164545	0.538917
RNASeqTranscript.12459	DPH6	-0.210363	-0.514737	0.0940106	4.27846	-1.44372	0.164638	0.539133
RNASeqTranscript.26139		0.377119	-0.168566	0.922804	0.457273	1.44363	0.164662	0.539133
RNASeqTranscript.23241		-0.500123	-1.22396	0.223713	0.0472184	-1.4433	0.164754	0.539353
RNASeqTranscript.1369	S100A10	-0.355151	-0.869285	0.158983	4.72329	-1.44297	0.164846	0.539547
RNASeqTranscript.19091	NEURL2	-0.711834	-1.74237	0.318698	-0.703934	-1.4429	0.164864	0.539547
RNASeqTranscript.4700	NCKAP5	0.401426	-0.179808	0.982659	2.98912	1.44269	0.164923	0.539634
RNASeqTranscript.29655	GPR173	-0.129675	-0.317444	0.0580934	5.81516	-1.44262	0.164942	0.539634
RNASeqTranscript.11119	FAM241A	0.387229	-0.173624	0.948083	1.91718	1.44224	0.165048	0.539743
RNASeqTranscript.18130	NANP	0.159192	-0.0714113	0.389796	4.41749	1.44203	0.165106	0.539743
RNASeqTranscript.18413		-0.498797	-1.22128	0.223683	-0.310014	-1.44217	0.165068	0.539743
RNASeqTranscript.18743	NELFCD	-0.126899	-0.310677	0.0568786	6.55993	-1.4424	0.165004	0.539743
RNASeqTranscript.21836		-0.484909	-1.18738	0.217567	0.0756356	-1.44194	0.165132	0.539743
RNASeqTranscript.22652		-0.141577	-0.346686	0.0635328	4.7718	-1.44187	0.165153	0.539743
RNASeqTranscript.29122	BAG4	0.179086	-0.0803603	0.438533	6.34155	1.4419	0.165145	0.539743
RNASeqTranscript.15353		-0.476549	-1.1671	0.213999	2.27729	-1.44156	0.165238	0.539774
RNASeqTranscript.19894	COX7A1	-0.231074	-0.565874	0.103726	4.05766	-1.44173	0.16519	0.539774
RNASeqTranscript.21604		-0.52664	-1.28975	0.236467	0.325235	-1.44161	0.165225	0.539774
RNASeqTranscript.18000	DDX59	-0.222948	-0.546034	0.100138	3.52402	-1.44147	0.165264	0.539776
RNASeqTranscript.25594	SLC36A4	-0.209829	-0.513949	0.0942908	6.68654	-1.44125	0.165324	0.539813
RNASeqTranscript.27262		0.52434	-0.235626	1.28431	1.0054	1.44125	0.165326	0.539813
RNASeqTranscript.25808	ESAM	0.300197	-0.134967	0.735362	3.43618	1.44103	0.165387	0.539929
RNASeqTranscript.17653	CEP104	-0.115162	-0.282119	0.0517949	5.55641	-1.44087	0.165432	0.539992
RNASeqTranscript.30194	CUL4B	-0.124057	-0.303945	0.0558316	7.54215	-1.44058	0.165512	0.540173
RNASeqTranscript.15569		-0.401137	-0.982928	0.180654	7.81354	-1.44028	0.165597	0.540205
RNASeqTranscript.21058	TPH1	-0.791621	-1.93975	0.356512	3.61281	-1.44027	0.165598	0.540205
RNASeqTranscript.23400	PSMA4	0.121814	-0.0548527	0.298481	6.19405	1.44033	0.165582	0.540205
RNASeqTranscript.5499		-0.175041	-0.428978	0.078896	5.1624	-1.4399	0.165701	0.540375
RNASeqTranscript.28660	SPOCK2, ASCC1	0.187565	-0.0845264	0.459656	9.98135	1.43998	0.16568	0.540375
RNASeqTranscript.28468	MTR	0.253212	-0.114279	0.620702	5.8817	1.43932	0.165865	0.540825
RNASeqTranscript.2902	PCP4	-0.247044	-0.605638	0.11155	6.05652	-1.4391	0.165927	0.540925
RNASeqTranscript.11599	SULT1B1	0.378191	-0.17083	0.927212	1.5842	1.43894	0.165971	0.540925
RNASeqTranscript.14024		0.179747	-0.0811887	0.440683	6.78081	1.43896	0.165966	0.540925
RNASeqTranscript.2927	C2CD2	0.359479	-0.162476	0.881434	2.29807	1.43866	0.166048	0.540943
RNASeqTranscript.3924		0.2835	-0.128095	0.695096	2.16121	1.43881	0.166009	0.540943
RNASeqTranscript.26725	VWA2	-0.476559	-1.16852	0.215403	3.69407	-1.43865	0.166053	0.540943
RNASeqTranscript.13258	GSTZ1	-0.254753	-0.624739	0.115233	4.28871	-1.43831	0.166146	0.54108
RNASeqTranscript.23756	RTL1	0.695235	-0.314427	1.7049	2.80424	1.43838	0.166127	0.54108
RNASeqTranscript.14844		0.645091	-0.292098	1.58228	-0.971656	1.43785	0.166277	0.541258
RNASeqTranscript.20173	CD3EAP	0.260163	-0.117802	0.638128	3.74307	1.43785	0.166277	0.541258
RNASeqTranscript.30429	XKRX	-0.763812	-1.8734	0.345781	-0.166239	-1.43794	0.16625	0.541258
RNASeqTranscript.4594	GALNT13	-0.190354	-0.466941	0.0862325	6.03246	-1.43764	0.166335	0.541364
RNASeqTranscript.1686	DCAF6	0.168161	-0.0763645	0.412686	5.66485	1.43655	0.166642	0.541818
RNASeqTranscript.2080	ZBTB20	-0.16246	-0.398727	0.0738079	9.33039	-1.43635	0.166697	0.541818
RNASeqTranscript.3078		-0.642499	-1.57659	0.29159	-0.490309	-1.43682	0.166564	0.541818
RNASeqTranscript.7202		0.187275	-0.085049	0.459599	3.11451	1.43653	0.166648	0.541818
RNASeqTranscript.9201		-0.625456	-1.5351	0.284192	-1.44156	-1.43629	0.166713	0.541818
RNASeqTranscript.18446		0.506895	-0.230349	1.24414	0.515221	1.43624	0.166729	0.541818
RNASeqTranscript.20545		0.658993	-0.299305	1.61729	-0.593817	1.43648	0.166661	0.541818
RNASeqTranscript.21737		-0.762004	-1.87013	0.346124	0.593076	-1.43644	0.166673	0.541818
RNASeqTranscript.27766	GDE1	0.144062	-0.0654252	0.35355	5.82812	1.43652	0.16665	0.541818
RNASeqTranscript.28262		-0.923219	-2.2653	0.418859	1.5091	-1.43696	0.166525	0.541818
RNASeqTranscript.5900		-0.385693	-0.946741	0.175355	2.21658	-1.43602	0.166789	0.541904
RNASeqTranscript.14011		-0.51583	-1.26621	0.234553	-0.397489	-1.43596	0.166806	0.541904
RNASeqTranscript.14046	MTHFD1L	0.521369	-0.237244	1.27998	2.62317	1.43564	0.166898	0.542119
RNASeqTranscript.5302		-0.256986	-0.631025	0.117053	7.60957	-1.4352	0.167021	0.542138
RNASeqTranscript.5316		0.109798	-0.049989	0.269585	6.52253	1.4354	0.166965	0.542138
RNASeqTranscript.5342	HMGCL	-0.154473	-0.379301	0.0703548	4.83965	-1.43523	0.167012	0.542138
RNASeqTranscript.10322	HCN2	-0.279291	-0.685762	0.12718	3.43433	-1.43531	0.166989	0.542138
RNASeqTranscript.17359	CAPN2	0.255026	-0.116169	0.626221	6.96816	1.43516	0.167031	0.542138
RNASeqTranscript.16412	ZNF652	-0.141903	-0.348485	0.0646799	6.96648	-1.43488	0.16711	0.542229
RNASeqTranscript.30423		1.86605	-0.850493	4.5826	-1.26518	1.43492	0.167101	0.542229
RNASeqTranscript.7086		-0.724661	-1.77969	0.330372	-0.28551	-1.43479	0.167136	0.542231
RNASeqTranscript.19718	CYB5B	0.133375	-0.0608252	0.327575	7.53926	1.43464	0.167177	0.542282
RNASeqTranscript.5315	TMEM57	-0.138597	-0.340476	0.0632821	6.21672	-1.43411	0.167329	0.542442
RNASeqTranscript.8615	FAM185A	0.309209	-0.141197	0.759615	5.05205	1.43406	0.167341	0.542442
RNASeqTranscript.14488	ZHX1	0.13315	-0.0608076	0.327108	6.90645	1.43402	0.167354	0.542442
RNASeqTranscript.21584		1.21401	-0.553993	2.98201	-1.96672	1.43436	0.167257	0.542442
RNASeqTranscript.22574		-0.198073	-0.486575	0.0904297	5.67055	-1.43415	0.167317	0.542442
RNASeqTranscript.19838		0.693878	-0.316979	1.70474	-1.00741	1.43388	0.167393	0.542485
RNASeqTranscript.9960	PLIN3	0.24328	-0.111164	0.597724	3.92935	1.43377	0.167424	0.542505
RNASeqTranscript.25189		-0.703395	-1.72841	0.321615	-0.680808	-1.43348	0.167507	0.542689
RNASeqTranscript.25826	PUS3	0.217975	-0.0997541	0.535705	5.71549	1.43308	0.167619	0.542971
RNASeqTranscript.10492		0.286956	-0.131353	0.705264	2.51959	1.43297	0.167649	0.542986
RNASeqTranscript.20461		0.408595	-0.187078	1.00427	2.17527	1.43286	0.167679	0.543001
RNASeqTranscript.21750	CENPH	0.305774	-0.140129	0.751678	2.28853	1.43245	0.167796	0.543214
RNASeqTranscript.28173		-0.230211	-0.565912	0.105489	4.5749	-1.4325	0.167783	0.543214
RNASeqTranscript.1355	MRPL9	-0.114183	-0.280742	0.0523754	6.29937	-1.43204	0.167913	0.543508
RNASeqTranscript.1596	KLHDC9	-0.208412	-0.512479	0.0956547	4.48829	-1.43177	0.167988	0.543564
RNASeqTranscript.7485		-0.222913	-0.548152	0.102325	4.17285	-1.43171	0.168007	0.543564
RNASeqTranscript.11857		0.556981	-0.255636	1.3696	5.95012	1.43177	0.167988	0.543564
RNASeqTranscript.21486	EXT2	0.184837	-0.0848729	0.454546	6.29451	1.43156	0.168046	0.54361
RNASeqTranscript.19419		-0.217705	-0.535448	0.100037	5.30849	-1.43124	0.168138	0.543823
RNASeqTranscript.7944		-0.460465	-1.13263	0.211704	0.904527	-1.43099	0.168208	0.543886
RNASeqTranscript.14931	PLEKHF2	-0.240503	-0.591567	0.110562	5.81372	-1.43104	0.168194	0.543886
RNASeqTranscript.1063	AMIGO1	-0.205334	-0.505103	0.0944353	3.77853	-1.43085	0.16825	0.543927
RNASeqTranscript.13666		-0.187027	-0.460086	0.086031	7.51714	-1.43077	0.168272	0.543927
RNASeqTranscript.10098		-0.379959	-0.934745	0.174826	3.58432	-1.43064	0.168307	0.543957
RNASeqTranscript.11609	DCK	0.208248	-0.0958716	0.512367	4.29636	1.43039	0.168378	0.544104
RNASeqTranscript.12523	RPAP1	0.175943	-0.0810405	0.432927	4.90951	1.43017	0.168442	0.54423
RNASeqTranscript.3888	DOCK8	0.285111	-0.131446	0.701668	4.83491	1.42975	0.168561	0.544366
RNASeqTranscript.9691	ADGRE5	-0.274723	-0.676097	0.126651	5.59794	-1.42977	0.168556	0.544366
RNASeqTranscript.22362	HSPA4L	0.235001	-0.108317	0.578318	7.57976	1.42986	0.16853	0.544366
RNASeqTranscript.2666		-1.03532	-2.54857	0.477943	3.79913	-1.42915	0.168729	0.544413
RNASeqTranscript.3158	FBXW2	0.106838	-0.049312	0.262989	6.8059	1.42923	0.168707	0.544413
RNASeqTranscript.4274		0.579123	-0.267324	1.42557	-0.508337	1.42919	0.168719	0.544413
RNASeqTranscript.22576		-0.393238	-0.967905	0.181429	-0.0914133	-1.42941	0.168656	0.544413
RNASeqTranscript.28341		-0.471282	-1.16	0.217438	0.00228967	-1.42941	0.168656	0.544413
RNASeqTranscript.29962	CHM	0.151615	-0.0699351	0.373166	5.38013	1.42952	0.168626	0.544413
RNASeqTranscript.2956		-0.294306	-0.724693	0.13608	4.84296	-1.42843	0.168934	0.544574
RNASeqTranscript.4860		-0.219421	-0.54025	0.101408	1.79314	-1.42864	0.168874	0.544574
RNASeqTranscript.6710		-0.234346	-0.576979	0.108287	4.53307	-1.42872	0.168852	0.544574
RNASeqTranscript.8916		0.132117	-0.0611356	0.325369	5.49258	1.42808	0.169035	0.544574
RNASeqTranscript.13200	RPS6KL1	0.464878	-0.214953	1.14471	5.47284	1.42842	0.168937	0.544574
RNASeqTranscript.17235		-0.55781	-1.37362	0.258	1.7775	-1.42829	0.168974	0.544574
RNASeqTranscript.19560		0.282881	-0.130782	0.696543	4.88226	1.42849	0.168919	0.544574
RNASeqTranscript.21876	ARL15	-0.188088	-0.463207	0.0870303	5.20919	-1.42811	0.169026	0.544574
RNASeqTranscript.22897		0.716221	-0.331274	1.76372	-0.639983	1.42828	0.168977	0.544574
RNASeqTranscript.27785	REXO5	0.259834	-0.12022	0.639888	2.8931	1.42814	0.169018	0.544574
RNASeqTranscript.17064	SKA2	-0.182517	-0.449574	0.0845389	6.27282	-1.42765	0.169158	0.544887
RNASeqTranscript.14866	SNX31	-0.796236	-1.96146	0.368984	-0.146419	-1.42742	0.169221	0.545008
RNASeqTranscript.4406	ATP5G3	-0.191524	-0.47196	0.0889122	6.72068	-1.42662	0.169449	0.545261
RNASeqTranscript.8430	SCIN	-0.469053	-1.15594	0.217832	3.72277	-1.42645	0.169497	0.545261
RNASeqTranscript.12329	CDH24	0.335799	-0.155891	0.827488	1.91907	1.42662	0.169451	0.545261
RNASeqTranscript.14197		0.743903	-0.345348	1.83315	-0.200801	1.42662	0.16945	0.545261
RNASeqTranscript.22366		0.714754	-0.331825	1.76133	1.89808	1.42661	0.169454	0.545261
RNASeqTranscript.23988	MLH1	-0.213616	-0.526404	0.0991716	4.97848	-1.42661	0.169454	0.545261
RNASeqTranscript.28174	MBLAC1	-0.670993	-1.65351	0.311521	1.13461	-1.42659	0.169459	0.545261
RNASeqTranscript.29335		0.352482	-0.163704	0.868668	3.07008	1.42643	0.169504	0.545261
RNASeqTranscript.17189	PIK3C2B	0.393704	-0.182938	0.970346	4.40349	1.42621	0.169567	0.545382
RNASeqTranscript.3794		-0.805962	-1.98707	0.375141	-0.876506	-1.42543	0.169788	0.545388
RNASeqTranscript.9804	TYK2	0.140473	-0.0653397	0.346285	6.55763	1.42574	0.169701	0.545388
RNASeqTranscript.12501		-0.294933	-0.727183	0.137317	1.76252	-1.4253	0.169825	0.545388
RNASeqTranscript.13713		1.46474	-0.681191	3.61068	-1.53854	1.42582	0.169678	0.545388
RNASeqTranscript.15464	PIBF1	0.284445	-0.132268	0.701159	3.60321	1.42587	0.169663	0.545388
RNASeqTranscript.16350		-0.877712	-2.16394	0.408517	-0.711101	-1.42545	0.169782	0.545388
RNASeqTranscript.17102	KLHL25	-0.27781	-0.684925	0.129305	2.70994	-1.42544	0.169785	0.545388
RNASeqTranscript.23645	GPR68	0.702026	-0.326857	1.73091	1.72094	1.4253	0.169825	0.545388
RNASeqTranscript.29918		-0.474671	-1.17031	0.220972	-0.599737	-1.42536	0.169808	0.545388
RNASeqTranscript.29996	VAMP7	0.153885	-0.0715607	0.379331	5.62044	1.42585	0.169669	0.545388
RNASeqTranscript.29128	FGFR1	-0.191657	-0.472567	0.089254	8.45735	-1.4252	0.169855	0.545401
RNASeqTranscript.6636	MOB1A	-0.174308	-0.429848	0.0812326	7.28977	-1.42487	0.169947	0.545615
RNASeqTranscript.6466		-0.428071	-1.05579	0.199649	1.37992	-1.42452	0.170048	0.545724
RNASeqTranscript.14602	YTHDF3	0.112419	-0.0524356	0.277274	7.30587	1.42449	0.170058	0.545724
RNASeqTranscript.20604		0.163704	-0.0763502	0.403758	5.51092	1.42452	0.170048	0.545724
RNASeqTranscript.3709		-0.165265	-0.407711	0.0771814	3.12281	-1.42392	0.170221	0.545756
RNASeqTranscript.8000	ERC1	-0.114164	-0.281687	0.0533591	5.50788	-1.42355	0.170325	0.545756
RNASeqTranscript.15990	ENDOV	-0.220784	-0.544755	0.103187	3.09715	-1.42358	0.170318	0.545756
RNASeqTranscript.16789	CLUH	0.166444	-0.0777474	0.410636	5.32897	1.42383	0.170247	0.545756
RNASeqTranscript.19303		0.305818	-0.142805	0.754441	1.96977	1.42397	0.170206	0.545756
RNASeqTranscript.19496	BRD7	0.152465	-0.0712494	0.376179	6.06246	1.42362	0.170304	0.545756
RNASeqTranscript.20983		0.414452	-0.193416	1.02232	1.31139	1.42424	0.170127	0.545756
RNASeqTranscript.22148	CEP72	0.59054	-0.275672	1.45675	-0.397625	1.42411	0.170165	0.545756
RNASeqTranscript.23815		-0.371454	-0.916344	0.173437	6.05031	-1.42402	0.170193	0.545756
RNASeqTranscript.30738		-1.47527	-3.63975	0.6892	-0.67684	-1.42377	0.170263	0.545756
RNASeqTranscript.6069		-0.250467	-0.618076	0.117142	1.34906	-1.42326	0.170409	0.545946
RNASeqTranscript.11215	SLC9B1	-0.491756	-1.21369	0.230181	4.45511	-1.42289	0.170516	0.546204
RNASeqTranscript.7033	LARP4	0.170947	-0.0800434	0.421938	5.77566	1.42273	0.170559	0.546242
RNASeqTranscript.23710	BDKRB2	-0.248553	-0.613504	0.116399	3.02762	-1.42267	0.170579	0.546242
RNASeqTranscript.1606		-0.157712	-0.389384	0.0739608	4.24003	-1.42203	0.170761	0.546303
RNASeqTranscript.9952		-0.291988	-0.720925	0.136949	4.61873	-1.42197	0.170777	0.546303
RNASeqTranscript.16110	SMARCD2	-0.200802	-0.495725	0.0941196	5.61713	-1.42227	0.170693	0.546303
RNASeqTranscript.17261		0.62576	-0.293362	1.54488	0.601575	1.42218	0.170718	0.546303
RNASeqTranscript.22966		-1.06844	-2.63752	0.500639	-0.975781	-1.42241	0.170652	0.546303
RNASeqTranscript.25979	TAF6L, TMEM179B	-0.159498	-0.393716	0.0747207	4.8334	-1.4225	0.170626	0.546303
RNASeqTranscript.27310		-0.307129	-0.758282	0.144024	0.870478	-1.42206	0.170753	0.546303
RNASeqTranscript.3972		-1.92686	-4.75777	0.904053	-1.40905	-1.42181	0.170823	0.546365
RNASeqTranscript.5511		0.425368	-0.199691	1.05043	2.62291	1.42155	0.170897	0.546522
RNASeqTranscript.3206	HDHD3	0.369875	-0.173745	0.913494	2.11886	1.42128	0.170976	0.546693
RNASeqTranscript.27723		1.54592	-0.726501	3.81833	-0.656574	1.42108	0.171034	0.546796
RNASeqTranscript.19082		-0.335641	-0.829088	0.157807	2.32336	-1.42086	0.171095	0.546908
RNASeqTranscript.102		0.499018	-0.235363	1.2334	0.769267	1.41943	0.171507	0.547159
RNASeqTranscript.940	SLC44A3	-0.212725	-0.525702	0.100252	4.80867	-1.4198	0.171401	0.547159
RNASeqTranscript.1211	WARS2	-0.166557	-0.411904	0.0787892	4.07118	-1.41809	0.171893	0.547159
RNASeqTranscript.4294	PMS1	-0.19961	-0.493605	0.0943845	5.15678	-1.41828	0.171837	0.547159
RNASeqTranscript.4623	RND3	0.21568	-0.101608	0.532967	4.35004	1.41996	0.171356	0.547159
RNASeqTranscript.4924		-0.421938	-1.04291	0.199034	2.52253	-1.41937	0.171524	0.547159
RNASeqTranscript.5362		0.795288	-0.376181	1.96676	-0.497354	1.41812	0.171884	0.547159
RNASeqTranscript.5514		-0.329378	-0.814309	0.155553	5.11585	-1.41884	0.171677	0.547159
RNASeqTranscript.5718		0.632249	-0.297505	1.562	-0.288277	1.42049	0.171201	0.547159
RNASeqTranscript.7181		-0.310675	-0.767631	0.146282	2.88315	-1.4202	0.171285	0.547159
RNASeqTranscript.8216		0.518285	-0.244854	1.28142	-0.0127576	1.41868	0.171723	0.547159
RNASeqTranscript.9453		-0.564434	-1.3947	0.265832	0.191463	-1.42009	0.171318	0.547159
RNASeqTranscript.9636		-0.818223	-2.02349	0.38704	3.83588	-1.41811	0.171888	0.547159
RNASeqTranscript.9950		-0.235279	-0.581849	0.11129	4.16411	-1.41812	0.171885	0.547159
RNASeqTranscript.12007		0.844196	-0.398827	2.08722	4.12059	1.41868	0.171724	0.547159
RNASeqTranscript.14749	FABP5	-0.567251	-1.40253	0.268026	4.84379	-1.41861	0.171742	0.547159
RNASeqTranscript.15104	VWA8	-0.188271	-0.465589	0.0890465	5.55995	-1.41816	0.171872	0.547159
RNASeqTranscript.16688		0.68538	-0.323658	1.69442	-0.424336	1.41887	0.171668	0.547159
RNASeqTranscript.17529		-2.37741	-5.87673	1.12191	-1.99235	-1.41919	0.171577	0.547159
IsoSeq.16221		0.519692	-0.24529	1.28468	-0.905984	1.4191	0.171601	0.547159
RNASeqTranscript.19921		0.172545	-0.0813949	0.426485	3.97239	1.41935	0.171529	0.547159
RNASeqTranscript.20921		0.894103	-0.422493	2.2107	1.92272	1.41858	0.171751	0.547159
RNASeqTranscript.22721	IQCD	-0.24831	-0.614042	0.117422	1.86391	-1.41824	0.171849	0.547159
RNASeqTranscript.22835	SRRD	-0.313251	-0.774257	0.147756	2.15117	-1.4194	0.171516	0.547159
RNASeqTranscript.23310	SAXO2	-0.240622	-0.594785	0.11354	2.36952	-1.41923	0.171564	0.547159
RNASeqTranscript.24102	ZNF852	0.140959	-0.0664289	0.348348	4.52126	1.41981	0.171399	0.547159
RNASeqTranscript.28500		-1.88933	-4.67014	0.891483	-1.34705	-1.41924	0.171562	0.547159
RNASeqTranscript.30426	CSTF2	0.142626	-0.0672224	0.352474	5.54265	1.41975	0.171415	0.547159
RNASeqTranscript.8255		-0.683745	-1.69133	0.323836	-1.04655	-1.41753	0.172053	0.547422
RNASeqTranscript.15264	RFXAP	0.143679	-0.0680403	0.355398	5.39688	1.41759	0.172035	0.547422
RNASeqTranscript.17199	RBBP5	0.157194	-0.0744411	0.388829	5.92206	1.41759	0.172036	0.547422
RNASeqTranscript.8560		-0.209272	-0.517721	0.0991757	7.46836	-1.41726	0.172132	0.547511
RNASeqTranscript.16270	NKIRAS2	-0.236044	-0.583935	0.111847	4.53336	-1.41732	0.172114	0.547511
RNASeqTranscript.7561	HMGXB4	-0.12129	-0.300085	0.0575055	4.70935	-1.41706	0.17219	0.547532
RNASeqTranscript.27294		0.637486	-0.302191	1.57716	-1.31276	1.41714	0.172168	0.547532
RNASeqTranscript.10759		-0.235873	-0.583684	0.111938	3.47416	-1.41662	0.172316	0.547849
RNASeqTranscript.20952		0.2955	-0.140373	0.731374	1.99281	1.41617	0.172445	0.548179
RNASeqTranscript.17004		0.895641	-0.425636	2.21692	-1.21208	1.41599	0.172499	0.548269
RNASeqTranscript.4558		-0.195202	-0.483235	0.0928303	5.054	-1.41567	0.17259	0.548477
RNASeqTranscript.10760	CLINT1	0.148508	-0.070685	0.367702	7.15275	1.41528	0.172703	0.548753
RNASeqTranscript.14738		-0.369566	-0.915088	0.175955	1.8881	-1.41514	0.172744	0.548801
RNASeqTranscript.15421		0.161783	-0.0770707	0.400637	7.15572	1.41488	0.172818	0.548956
RNASeqTranscript.4748		0.829063	-0.395257	2.05338	0.406459	1.41453	0.172921	0.548998
RNASeqTranscript.4756		-0.310647	-0.769527	0.148233	1.86768	-1.41412	0.173038	0.548998
RNASeqTranscript.6508	PKDCC	0.328026	-0.156501	0.812552	4.23968	1.4142	0.173017	0.548998
RNASeqTranscript.19841	SCN1B	0.325237	-0.155063	0.805537	2.88706	1.41451	0.172926	0.548998
RNASeqTranscript.20684		0.118535	-0.0565484	0.293618	6.0882	1.41423	0.173007	0.548998
RNASeqTranscript.21137	IPO7	0.125247	-0.0596852	0.31018	7.87377	1.41473	0.172862	0.548998
RNASeqTranscript.23283		0.229598	-0.109547	0.568744	6.15931	1.41417	0.173025	0.548998
RNASeqTranscript.29240		-0.638693	-1.58193	0.304549	-0.6279	-1.41445	0.172943	0.548998
RNASeqTranscript.6598	NAGK	0.208355	-0.0994856	0.516195	4.87659	1.41383	0.173123	0.549129
RNASeqTranscript.15336	FLT3	0.556657	-0.265861	1.37918	1.76719	1.41371	0.173157	0.549129
RNASeqTranscript.16710		-0.820827	-2.03368	0.392028	-1.34591	-1.41372	0.173156	0.549129
RNASeqTranscript.3094		0.51545	-0.246365	1.27726	0.721319	1.41337	0.173256	0.549199
RNASeqTranscript.15736		-0.766424	-1.89913	0.366282	-1.22184	-1.41342	0.173242	0.549199
RNASeqTranscript.27013	RPRD1A	-0.125273	-0.310412	0.0598672	7.24914	-1.41343	0.173238	0.549199
RNASeqTranscript.16832		-0.969358	-2.40214	0.463427	-1.21187	-1.41326	0.173288	0.549219
RNASeqTranscript.6811		0.484334	-0.23178	1.20045	0.650517	1.4128	0.173421	0.54943
RNASeqTranscript.9162	TRIM24	0.117306	-0.056169	0.290781	6.0752	1.41255	0.173495	0.54943
RNASeqTranscript.12962		-0.529336	-1.31217	0.253502	0.621124	-1.41247	0.173518	0.54943
RNASeqTranscript.15498		0.334416	-0.160116	0.828947	3.33853	1.41258	0.173487	0.54943
RNASeqTranscript.15857		-0.166502	-0.412705	0.0797015	7.03475	-1.41268	0.173456	0.54943
RNASeqTranscript.16042		-0.296823	-0.735831	0.142185	5.78464	-1.41236	0.17355	0.54943
RNASeqTranscript.25644	FZD4	-0.199022	-0.493388	0.0953438	6.31516	-1.41232	0.173561	0.54943
RNASeqTranscript.30225		0.531249	-0.254292	1.31679	3.4568	1.4127	0.173452	0.54943
RNASeqTranscript.24386		0.485229	-0.232716	1.20317	0.0626349	1.4118	0.173711	0.54974
RNASeqTranscript.26007	FLRT1	0.374426	-0.179552	0.928405	2.98316	1.41186	0.173694	0.54974
IsoSeq.2547		-0.410552	-1.01851	0.197406	-0.668137	-1.41063	0.174051	0.550259
RNASeqTranscript.7251	GNS	-0.160549	-0.398308	0.0772108	8.14768	-1.41055	0.174076	0.550259
RNASeqTranscript.8913		0.560504	-0.269504	1.39051	-1.09639	1.41064	0.17405	0.550259
RNASeqTranscript.10317	TPGS1	-0.655026	-1.62496	0.31491	1.10885	-1.4107	0.174032	0.550259
RNASeqTranscript.11145		0.919962	-0.442617	2.28254	-1.53132	1.41035	0.174133	0.550259
RNASeqTranscript.12116		-0.70549	-1.75026	0.339283	-1.11818	-1.41055	0.174076	0.550259
RNASeqTranscript.15360	SHISA2	-0.31985	-0.793479	0.153778	4.81955	-1.41068	0.174038	0.550259
RNASeqTranscript.22968		-0.322235	-0.799477	0.155008	4.36548	-1.41043	0.17411	0.550259
RNASeqTranscript.25302	YPEL5	0.186048	-0.0895026	0.461599	4.38331	1.4104	0.174119	0.550259
RNASeqTranscript.29179	SLC20A2	-0.245949	-0.610185	0.118288	5.51679	-1.41052	0.174084	0.550259
RNASeqTranscript.1935		0.693551	-0.33436	1.72146	0.280399	1.40943	0.174403	0.550377
RNASeqTranscript.2829		0.15064	-0.0726082	0.373889	5.29809	1.40952	0.174375	0.550377
RNASeqTranscript.8156	TTLL1	-0.201238	-0.499513	0.0970361	4.11365	-1.40933	0.17443	0.550377
RNASeqTranscript.11747		0.327745	-0.15786	0.813349	1.87873	1.40985	0.17428	0.550377
RNASeqTranscript.12062	COL4A3BP	0.140144	-0.0675896	0.347878	7.16964	1.40925	0.174455	0.550377
RNASeqTranscript.13208		0.528417	-0.254456	1.31129	-1.29799	1.40995	0.174249	0.550377
RNASeqTranscript.17811		-0.59663	-1.4808	0.287538	2.55644	-1.40958	0.174358	0.550377
RNASeqTranscript.18936	RBM12	0.125997	-0.0607477	0.312741	8.20805	1.40939	0.174414	0.550377
RNASeqTranscript.22273		-0.929941	-2.308	0.448117	-0.834348	-1.40964	0.174342	0.550377
RNASeqTranscript.22972		-0.316645	-0.785741	0.152452	3.60465	-1.41003	0.174226	0.550377
RNASeqTranscript.27887		0.38269	-0.184408	0.949788	3.59733	1.40964	0.17434	0.550377
RNASeqTranscript.28961		0.166236	-0.0802093	0.41268	7.56708	1.40904	0.174515	0.550486
RNASeqTranscript.2507		0.684922	-0.330818	1.70066	-1.55412	1.40857	0.174653	0.55074
RNASeqTranscript.7258	C12orf56	-0.312595	-0.776206	0.151017	4.18217	-1.40847	0.174683	0.55074
RNASeqTranscript.13217		-0.396653	-0.984994	0.191687	2.60814	-1.40832	0.174725	0.55074
RNASeqTranscript.26602		0.507688	-0.245301	1.26068	-0.255839	1.4084	0.174701	0.55074
RNASeqTranscript.28793		0.485765	-0.234624	1.20615	-0.212157	1.40857	0.174653	0.55074
IsoSeq.21339		-0.672451	-1.67005	0.325151	-1.21007	-1.40806	0.1748	0.550894
RNASeqTranscript.7115		0.738197	-0.35704	1.83343	-0.0505808	1.40794	0.174837	0.55093
RNASeqTranscript.285		0.269257	-0.130367	0.668882	3.3717	1.40745	0.174978	0.551212
RNASeqTranscript.27991		-0.190485	-0.473197	0.0922272	4.80214	-1.40746	0.174977	0.551212
RNASeqTranscript.3783	CARNMT1	-0.160607	-0.399002	0.0777876	5.28307	-1.4073	0.175023	0.551269
RNASeqTranscript.3192		-0.457341	-1.13664	0.221961	3.35305	-1.40636	0.175298	0.551387
RNASeqTranscript.5018	PLCD4	-0.416581	-1.03534	0.202182	2.60394	-1.40635	0.1753	0.551387
RNASeqTranscript.10013	TBXA2R	0.43356	-0.21024	1.07736	-1.18624	1.40675	0.175183	0.551387
RNASeqTranscript.12358	TRAC	0.668236	-0.324037	1.66051	1.72859	1.40675	0.175184	0.551387
RNASeqTranscript.15101		0.301052	-0.145967	0.748072	4.95964	1.40681	0.175167	0.551387
RNASeqTranscript.16105		-0.456263	-1.13372	0.221192	1.66473	-1.40687	0.175149	0.551387
RNASeqTranscript.23577		-0.454631	-1.1299	0.220641	1.2644	-1.40637	0.175295	0.551387
RNASeqTranscript.23794	TRAF3	-0.128906	-0.320378	0.0625653	4.70281	-1.40634	0.175306	0.551387
RNASeqTranscript.24249		0.545772	-0.264955	1.3565	-1.05906	1.40623	0.175337	0.551387
RNASeqTranscript.25475		0.288759	-0.140191	0.717709	2.34051	1.4062	0.175345	0.551387
RNASeqTranscript.28592	SIRT1	0.131308	-0.0637081	0.326325	5.51895	1.4065	0.175257	0.551387
RNASeqTranscript.2469		0.203976	-0.0991027	0.507055	3.3564	1.40586	0.175444	0.551536
RNASeqTranscript.25223		-0.29002	-0.720924	0.140885	3.1678	-1.40594	0.175422	0.551536
RNASeqTranscript.18734	SYCP2	-0.480787	-1.19532	0.233746	1.90355	-1.40556	0.175533	0.551733
RNASeqTranscript.4672		-0.324838	-0.807816	0.15814	2.53004	-1.40494	0.175714	0.551752
RNASeqTranscript.8573	GNAI1	-0.312935	-0.778139	0.152269	6.23164	-1.40517	0.175646	0.551752
RNASeqTranscript.9282		0.746978	-0.36353	1.85749	2.64423	1.40509	0.175669	0.551752
RNASeqTranscript.10581	KIAA0141	0.147607	-0.0718051	0.36702	5.59062	1.40529	0.175612	0.551752
RNASeqTranscript.11711		-0.546747	-1.35967	0.266176	3.88413	-1.40494	0.175716	0.551752
RNASeqTranscript.24983	POLH	0.175416	-0.0854014	0.436233	4.22684	1.40492	0.17572	0.551752
RNASeqTranscript.30764		1.0466	-0.509165	2.60236	0.97529	1.40526	0.175621	0.551752
RNASeqTranscript.1732		-0.317377	-0.789515	0.154761	2.40043	-1.40419	0.175935	0.552131
RNASeqTranscript.14188		-0.30145	-0.749837	0.146938	2.0556	-1.40437	0.175883	0.552131
RNASeqTranscript.26082	EHBP1L1	0.293194	-0.142928	0.729316	4.80189	1.40432	0.175897	0.552131
RNASeqTranscript.29869	GYPC	-0.341469	-0.849482	0.166544	2.63135	-1.40409	0.175963	0.552131
RNASeqTranscript.30023	FLNA	-0.257282	-0.640054	0.12549	7.74825	-1.40407	0.17597	0.552131
RNASeqTranscript.30184		-0.585699	-1.45724	0.28584	0.41082	-1.4038	0.176047	0.552292
RNASeqTranscript.6449	SRBD1	0.568814	-0.27793	1.41556	6.08284	1.40326	0.176208	0.552654
RNASeqTranscript.9940		0.730629	-0.357227	1.81848	-0.563232	1.40296	0.176296	0.552654
RNASeqTranscript.17885	NMNAT2	0.137187	-0.0670686	0.341442	7.12545	1.403	0.176283	0.552654
RNASeqTranscript.24002	MYD88	0.191455	-0.0935838	0.476493	4.65878	1.40308	0.176261	0.552654
RNASeqTranscript.26299		-1.03156	-2.56757	0.504447	-0.997847	-1.40288	0.176319	0.552654
RNASeqTranscript.26603		0.519055	-0.253648	1.29176	-0.953121	1.4032	0.176225	0.552654
RNASeqTranscript.6324		-0.191807	-0.477453	0.0938388	3.79088	-1.40267	0.176381	0.552767
RNASeqTranscript.19191		-0.263103	-0.654956	0.12875	6.23436	-1.40256	0.176412	0.552784
RNASeqTranscript.2162	GTF2E1	-0.135527	-0.337437	0.0663829	5.35431	-1.40213	0.176541	0.553024
RNASeqTranscript.29066		0.486613	-0.238336	1.21156	0.35127	1.40215	0.176533	0.553024
RNASeqTranscript.14193	CCR6	0.66699	-0.326885	1.66086	-1.17051	1.40187	0.176617	0.553145
RNASeqTranscript.21659		-0.288251	-0.717787	0.141286	4.58215	-1.40181	0.176634	0.553145
RNASeqTranscript.24473		0.272282	-0.133482	0.678046	5.43175	1.40173	0.176657	0.553145
RNASeqTranscript.21120		-0.423072	-1.05361	0.20747	0.946741	-1.40159	0.1767	0.553198
RNASeqTranscript.344	TOE1	0.130229	-0.0639044	0.324363	5.02591	1.40129	0.176788	0.55328
RNASeqTranscript.14654	KL	-0.345227	-0.859879	0.169425	4.68008	-1.40123	0.176804	0.55328
RNASeqTranscript.16212		-0.816555	-2.03372	0.400605	0.0823804	-1.40138	0.176759	0.55328
RNASeqTranscript.26068	DPF2	0.12354	-0.0606447	0.307725	6.42877	1.40111	0.176839	0.553309
RNASeqTranscript.11959		-0.480039	-1.19592	0.235843	2.52577	-1.40073	0.176952	0.553498
RNASeqTranscript.16745	MED31	0.130155	-0.063937	0.324246	5.96704	1.40079	0.176935	0.553498
RNASeqTranscript.3287		0.264136	-0.129921	0.658193	2.53055	1.40019	0.177111	0.553573
RNASeqTranscript.6007		0.150429	-0.0740272	0.374885	4.36341	1.39997	0.177176	0.553573
RNASeqTranscript.7812		0.592886	-0.291565	1.47734	-0.0726629	1.40029	0.177083	0.553573
RNASeqTranscript.15891		-0.460867	-1.14867	0.226939	0.0498363	-1.39968	0.177262	0.553573
RNASeqTranscript.15917	CYGB	0.346127	-0.170313	0.862566	3.10864	1.40002	0.177161	0.553573
RNASeqTranscript.16277	FKBP10	-0.237363	-0.59154	0.116814	5.58531	-1.39995	0.177182	0.553573
RNASeqTranscript.18032		-0.328222	-0.818036	0.161593	1.14496	-1.39976	0.177238	0.553573
RNASeqTranscript.23097		-0.349418	-0.870717	0.17188	0.737747	-1.40016	0.17712	0.553573
RNASeqTranscript.23750		1.19224	-0.586411	2.97089	-0.596186	1.40021	0.177106	0.553573
RNASeqTranscript.25174		-0.331511	-0.826197	0.163175	2.3031	-1.39987	0.177206	0.553573
RNASeqTranscript.26300		-0.44371	-1.10584	0.218424	-0.123011	-1.39982	0.17722	0.553573
RNASeqTranscript.26601		0.421392	-0.20764	1.05042	0.418609	1.39937	0.177353	0.553777
RNASeqTranscript.4409		-0.27668	-0.68972	0.13636	0.996035	-1.39928	0.17738	0.553778
RNASeqTranscript.10444		0.768882	-0.379154	1.91692	-0.281911	1.39902	0.177458	0.553856
RNASeqTranscript.12473	FSIP1	0.304171	-0.150022	0.758364	3.83431	1.39893	0.177483	0.553856
RNASeqTranscript.15047		-0.459225	-1.1449	0.22645	1.20215	-1.39903	0.177455	0.553856
RNASeqTranscript.9097	TSGA13	0.727612	-0.359073	1.8143	-1.6555	1.39867	0.17756	0.553879
RNASeqTranscript.12936		0.18037	-0.0890166	0.449756	3.7496	1.39864	0.177568	0.553879
RNASeqTranscript.23387		0.126065	-0.062213	0.314342	6.6508	1.39867	0.177562	0.553879
RNASeqTranscript.24364		-1.27474	-3.17904	0.629564	-0.714873	-1.39831	0.177666	0.554105
RNASeqTranscript.21322		0.517443	-0.25568	1.29057	3.37703	1.39808	0.177734	0.554234
RNASeqTranscript.6065		0.347065	-0.171542	0.865672	0.551565	1.39795	0.177774	0.554277
RNASeqTranscript.7114		0.809956	-0.40091	2.02082	-0.557784	1.39728	0.177971	0.55481
RNASeqTranscript.18932	ERGIC3	-0.157506	-0.393037	0.0780245	6.79554	-1.39691	0.17808	0.555071
RNASeqTranscript.1074		0.724083	-0.35887	1.80704	3.09052	1.39668	0.178148	0.555201
RNASeqTranscript.641		0.736178	-0.365264	1.83762	2.73067	1.39618	0.178299	0.555345
RNASeqTranscript.5310	MAN1C1	-0.279558	-0.697802	0.138686	5.87444	-1.39624	0.178279	0.555345
RNASeqTranscript.20130		0.189304	-0.093918	0.472526	7.43037	1.39622	0.178288	0.555345
RNASeqTranscript.29707	KCND1	-0.234481	-0.585242	0.116281	3.85207	-1.39641	0.178228	0.555345
RNASeqTranscript.9894		-0.244947	-0.611475	0.121581	4.32613	-1.396	0.178352	0.555348
RNASeqTranscript.29420	SCML2	0.492138	-0.244242	1.22852	3.70598	1.39606	0.178334	0.555348
RNASeqTranscript.4121		0.586096	-0.29104	1.46323	1.1851	1.39579	0.178413	0.555456
RNASeqTranscript.9081		-0.144686	-0.361277	0.0719043	7.81039	-1.39543	0.178521	0.555647
RNASeqTranscript.10191		-0.273338	-0.682571	0.135896	4.71885	-1.39524	0.178578	0.555647
RNASeqTranscript.13523		-0.386084	-0.964057	0.191889	1.25017	-1.39538	0.178535	0.555647
RNASeqTranscript.28638	PALD1	0.25706	-0.127781	0.641902	5.27786	1.39532	0.178555	0.555647
RNASeqTranscript.6166		0.515568	-0.25638	1.28752	0.397464	1.39514	0.178607	0.555656
RNASeqTranscript.24075		-0.478257	-1.19442	0.237909	0.0879456	-1.39498	0.178655	0.555723
RNASeqTranscript.28624		0.53041	-0.263906	1.32473	1.21746	1.39488	0.178683	0.55573
RNASeqTranscript.19540	BBS2	-0.120258	-0.300381	0.0598653	6.2888	-1.39464	0.178754	0.55587
RNASeqTranscript.5642	ABL1	-0.180032	-0.449725	0.0896614	5.84349	-1.39444	0.178816	0.555965
RNASeqTranscript.14822		0.746763	-0.371968	1.86549	-0.25667	1.39436	0.178837	0.555965
RNASeqTranscript.21257		-0.207592	-0.518619	0.103434	2.71332	-1.39423	0.178879	0.556013
RNASeqTranscript.21182	MRPL17	0.350823	-0.174843	0.876489	6.84721	1.39411	0.178912	0.556026
RNASeqTranscript.27621		0.398427	-0.1986	0.995455	3.42697	1.39404	0.178935	0.556026
RNASeqTranscript.263		0.666797	-0.332535	1.66613	-0.443042	1.39381	0.179003	0.556055
RNASeqTranscript.19587		-0.729158	-1.82199	0.36367	-0.65823	-1.39376	0.179016	0.556055
RNASeqTranscript.19973		-0.208027	-0.519813	0.103759	6.39117	-1.39374	0.179023	0.556055
RNASeqTranscript.20235		-0.331458	-0.82834	0.165424	6.18376	-1.39346	0.179106	0.556232
RNASeqTranscript.8666	PRKAR2B	-0.166778	-0.416966	0.0834096	6.88935	-1.39249	0.179395	0.556254
RNASeqTranscript.8880	STEAP2	-0.239581	-0.598942	0.119779	6.17854	-1.39265	0.179348	0.556254
RNASeqTranscript.10782	C1QTNF2	-0.618045	-1.54514	0.309049	0.920671	-1.39256	0.179373	0.556254
RNASeqTranscript.11429	TBC1D1	-0.200892	-0.50224	0.100456	5.7427	-1.39256	0.179375	0.556254
ENSOARG00000013534	MYOC	-0.978234	-2.44507	0.488604	-0.935969	-1.39309	0.179216	0.556254
RNASeqTranscript.18983	MANBAL	-0.178438	-0.446121	0.0892446	5.08116	-1.39247	0.179401	0.556254
RNASeqTranscript.19704		0.403833	-0.201677	1.00934	-0.382404	1.39315	0.179197	0.556254
RNASeqTranscript.21061	KCNC1	-0.327602	-0.819049	0.163846	5.19312	-1.39248	0.179399	0.556254
RNASeqTranscript.27630	NAGPA	-0.316078	-0.790113	0.157957	2.34213	-1.39285	0.179289	0.556254
RNASeqTranscript.27731		0.296158	-0.148073	0.74039	2.42898	1.39262	0.179356	0.556254
RNASeqTranscript.30773		1.62712	-0.813231	4.06746	-2.00936	1.39279	0.179305	0.556254
IsoSeq.19688		-0.881353	-2.20366	0.44095	-1.01458	-1.39232	0.179447	0.556293
RNASeqTranscript.23985		0.432329	-0.216328	1.08099	0.415091	1.39226	0.179465	0.556293
RNASeqTranscript.27132	THOC1	0.297804	-0.149098	0.744707	5.72677	1.39199	0.179543	0.556454
RNASeqTranscript.17937		1.118	-0.560448	2.79645	-0.793095	1.3914	0.17972	0.556757
RNASeqTranscript.18488		0.534984	-0.268154	1.33812	0.184382	1.39146	0.179704	0.556757
RNASeqTranscript.24074		-0.369095	-0.923191	0.185001	2.98968	-1.39147	0.179701	0.556757
RNASeqTranscript.19370		-0.207791	-0.519779	0.104197	6.80445	-1.39126	0.179762	0.556807
RNASeqTranscript.4449	CYBRD1	-0.300617	-0.752062	0.150827	8.35312	-1.39101	0.179838	0.556962
RNASeqTranscript.2495		-0.690322	-1.72713	0.346484	-1.34853	-1.39083	0.179891	0.556972
IsoSeq.13493		-0.491597	-1.22994	0.246744	-1.21057	-1.39082	0.179894	0.556972
RNASeqTranscript.2155		-0.317851	-0.795344	0.159643	2.89879	-1.39051	0.179986	0.557176
RNASeqTranscript.12433	EMC7	0.130654	-0.0656662	0.326975	7.08198	1.3902	0.180079	0.557384
RNASeqTranscript.23325		0.656927	-0.330351	1.6442	0.78514	1.38994	0.180156	0.557541
RNASeqTranscript.21980		-0.151527	-0.379269	0.0762162	6.4573	-1.38984	0.180188	0.557559
RNASeqTranscript.1507	GPATCH4	0.233342	-0.117663	0.584346	3.40196	1.38867	0.180537	0.55782
RNASeqTranscript.6520		-0.56912	-1.42579	0.287555	-1.01895	-1.38774	0.180817	0.55782
RNASeqTranscript.8755	AOAH	0.500914	-0.252387	1.25422	3.17247	1.38904	0.180427	0.55782
RNASeqTranscript.8902	H2AFV	-0.162838	-0.40791	0.0822341	5.64351	-1.38797	0.180746	0.55782
RNASeqTranscript.8926		0.755266	-0.381511	1.89204	0.359121	1.38785	0.180782	0.55782
RNASeqTranscript.9686	GIPC1	-0.181243	-0.454042	0.0915557	4.61843	-1.38784	0.180787	0.55782
RNASeqTranscript.10636		-0.763888	-1.91293	0.385153	-0.810901	-1.38872	0.180523	0.55782
RNASeqTranscript.13659	ARMC2	-0.19023	-0.476593	0.0961335	3.60567	-1.38765	0.180842	0.55782
RNASeqTranscript.14407		-0.633962	-1.58761	0.319684	-1.04198	-1.38866	0.18054	0.55782
RNASeqTranscript.15639	NALCN	0.212972	-0.10751	0.533453	6.47926	1.38816	0.180691	0.55782
RNASeqTranscript.15718		-0.598049	-1.49836	0.302261	-1.5783	-1.3876	0.180858	0.55782
RNASeqTranscript.17179	ETNK2	-0.305258	-0.764336	0.15382	2.3904	-1.38899	0.180441	0.55782
RNASeqTranscript.19201	DDX19B	0.137526	-0.0694041	0.344455	6.24101	1.38829	0.180651	0.55782
RNASeqTranscript.19209	AARS	0.171272	-0.086449	0.428993	7.06487	1.38821	0.180674	0.55782
RNASeqTranscript.19982		-0.325333	-0.81491	0.164244	3.52468	-1.38812	0.180703	0.55782
RNASeqTranscript.21395		-0.385376	-0.964877	0.194126	0.387958	-1.38915	0.180394	0.55782
RNASeqTranscript.22115		0.90901	-0.457733	2.27575	-0.640203	1.38932	0.180344	0.55782
RNASeqTranscript.23597		0.291639	-0.147078	0.730356	1.95679	1.38861	0.180554	0.55782
RNASeqTranscript.24704		-0.392499	-0.983134	0.198137	4.23488	-1.38815	0.180692	0.55782
RNASeqTranscript.25083		-0.324201	-0.811809	0.163407	2.83574	-1.38888	0.180476	0.55782
RNASeqTranscript.25740		-0.126386	-0.316621	0.0638493	5.86921	-1.3878	0.180798	0.55782
RNASeqTranscript.25977	ZBTB3	-0.185077	-0.463704	0.0935511	3.93802	-1.38754	0.180875	0.55782
RNASeqTranscript.26340		-1.93672	-4.84895	0.975501	0.163369	-1.38919	0.180381	0.55782
RNASeqTranscript.19787	DPY19L3	0.167292	-0.0846279	0.419213	6.49259	1.38718	0.180985	0.558078
RNASeqTranscript.19690	SLC7A6OS	0.149133	-0.0755428	0.373808	4.99124	1.38655	0.181172	0.558576
RNASeqTranscript.10111		-0.20221	-0.506906	0.102486	3.89099	-1.38629	0.18125	0.558735
RNASeqTranscript.4831		-0.264422	-0.662927	0.134083	2.32098	-1.38606	0.181319	0.558822
RNASeqTranscript.8225	CRELD2	0.279272	-0.141625	0.70017	3.88645	1.38602	0.181331	0.558822
RNASeqTranscript.8964		-0.237769	-0.59618	0.120641	7.14104	-1.38578	0.181404	0.558897
RNASeqTranscript.21271	ARAP1	0.201068	-0.102022	0.504158	5.50283	1.38577	0.181408	0.558897
RNASeqTranscript.15673		-0.420098	-1.05362	0.213428	1.07782	-1.38518	0.181586	0.559183
RNASeqTranscript.17559	SRM	0.228386	-0.115992	0.572764	3.11198	1.38533	0.18154	0.559183
RNASeqTranscript.21949	CARD6	-0.345466	-0.866409	0.175478	6.73823	-1.38527	0.181559	0.559183
RNASeqTranscript.26541		-0.823683	-2.06589	0.418525	2.28872	-1.38511	0.181606	0.559183
RNASeqTranscript.16318	IKZF3	0.821185	-0.417501	2.05987	-0.969994	1.38484	0.181688	0.559356
RNASeqTranscript.6576		0.288171	-0.146565	0.722907	1.22702	1.38466	0.181742	0.559439
RNASeqTranscript.7361		-0.548776	-1.37685	0.279297	1.83339	-1.38435	0.181835	0.559647
RNASeqTranscript.22478		-0.493441	-1.23814	0.251255	1.191	-1.38413	0.181903	0.559775
RNASeqTranscript.29622		0.135427	-0.0689851	0.339838	5.7484	1.38394	0.181959	0.559865
RNASeqTranscript.1537		-0.771797	-1.93698	0.393384	-0.966676	-1.38366	0.182044	0.560045
RNASeqTranscript.3703	CREB3	-0.133817	-0.336045	0.0684119	5.66574	-1.38225	0.182469	0.560121
RNASeqTranscript.4479		-0.453482	-1.13893	0.231966	0.800653	-1.38199	0.182547	0.560121
RNASeqTranscript.7488	GLT8D2	0.363686	-0.18577	0.913142	2.72996	1.38265	0.182348	0.560121
RNASeqTranscript.8026	MICAL3	0.204923	-0.104574	0.514419	6.08363	1.3831	0.182212	0.560121
RNASeqTranscript.10102		-0.327186	-0.821758	0.167387	6.45429	-1.38192	0.182568	0.560121
RNASeqTranscript.12241	ARIH1	-0.113215	-0.284167	0.0577369	6.85909	-1.3834	0.18212	0.560121
RNASeqTranscript.13353		0.202033	-0.103261	0.507326	9.86026	1.38237	0.182434	0.560121
RNASeqTranscript.13769		0.452619	-0.231446	1.13668	2.20432	1.38215	0.1825	0.560121
RNASeqTranscript.14243	OGFRL1	0.184265	-0.0941786	0.462708	7.20699	1.38237	0.182433	0.560121
RNASeqTranscript.14835		0.747396	-0.38224	1.87703	-1.30485	1.38207	0.182522	0.560121
RNASeqTranscript.15398		-0.262411	-0.658895	0.134072	1.94851	-1.38254	0.182382	0.560121
ENSOARG00000015496	MYOCD	0.742846	-0.378886	1.86458	-0.950319	1.38334	0.18214	0.560121
RNASeqTranscript.16910	TNFAIP1	0.204419	-0.104533	0.513371	3.5374	1.38213	0.182505	0.560121
RNASeqTranscript.20317	PRR12	-0.218913	-0.549783	0.111956	5.93069	-1.38208	0.182519	0.560121
RNASeqTranscript.20706		-0.31048	-0.779377	0.158418	1.41404	-1.38317	0.182193	0.560121
RNASeqTranscript.22019		0.637918	-0.326305	1.60214	-0.758932	1.382	0.182546	0.560121
RNASeqTranscript.23226	MFGE8	0.303581	-0.154942	0.762103	5.1983	1.38303	0.182232	0.560121
RNASeqTranscript.29451		0.541699	-0.276948	1.36035	-1.21849	1.38223	0.182475	0.560121
RNASeqTranscript.29580		-0.558472	-1.40239	0.285446	-0.840118	-1.38236	0.182436	0.560121
RNASeqTranscript.11009	CAMK4	0.224317	-0.114898	0.563533	4.55614	1.38136	0.182739	0.560524
RNASeqTranscript.28075	FZD9	-0.614154	-1.54291	0.314607	0.0493856	-1.38131	0.182752	0.560524
RNASeqTranscript.20043	PSMC4	0.153544	-0.0787179	0.385805	5.82928	1.38094	0.182866	0.560793
RNASeqTranscript.3219		-1.49496	-3.75654	0.766612	-1.28292	-1.38083	0.1829	0.560816
RNASeqTranscript.25927		0.635427	-0.326043	1.5969	-0.716192	1.38054	0.182986	0.561
ENSOARG00000018652	ZDBF2	-1.25935	-3.16537	0.646667	-0.820959	-1.38019	0.183092	0.561243
RNASeqTranscript.3742	TLE1	-0.162153	-0.407617	0.0833118	4.12726	-1.37992	0.183174	0.561413
RNASeqTranscript.9573		-0.272068	-0.683984	0.139848	6.6236	-1.37971	0.183238	0.561485
RNASeqTranscript.14609		1.29805	-0.66728	3.26338	-1.70733	1.37967	0.18325	0.561485
RNASeqTranscript.793		-0.335037	-0.842406	0.172333	0.874546	-1.37939	0.183335	0.561665
RNASeqTranscript.6796		0.143332	-0.0737406	0.360405	6.93823	1.3793	0.183363	0.561671
RNASeqTranscript.6128	SLC1A4	0.361307	-0.186098	0.908712	5.20998	1.37875	0.183528	0.562025
RNASeqTranscript.15795	MAP2K6	-0.281962	-0.709159	0.145234	2.82016	-1.37874	0.183532	0.562025
RNASeqTranscript.90	COPS8	0.177004	-0.0912489	0.445257	6.12168	1.37835	0.183652	0.562191
RNASeqTranscript.9134	AGBL3	-0.331945	-0.835031	0.17114	1.51491	-1.3783	0.183665	0.562191
RNASeqTranscript.16623	TMEM88	0.782535	-0.403327	1.9684	-0.400756	1.37844	0.183622	0.562191
RNASeqTranscript.20727		-0.323567	-0.81401	0.166876	2.11006	-1.37814	0.183713	0.562257
RNASeqTranscript.7705	KRAS	0.174911	-0.0902799	0.440102	6.74068	1.37777	0.183826	0.562521
RNASeqTranscript.3681		-0.869743	-2.1888	0.449319	-0.490162	-1.37735	0.183954	0.562833
RNASeqTranscript.29320		-0.500476	-1.25965	0.258703	1.301	-1.37708	0.184038	0.563008
RNASeqTranscript.7690		-0.984424	-2.47789	0.509042	-1.08432	-1.37691	0.184088	0.563021
RNASeqTranscript.27849	ZKSCAN2	0.16123	-0.0833753	0.405835	5.22427	1.37689	0.184095	0.563021
RNASeqTranscript.7980		-0.417123	-1.05011	0.215868	0.503321	-1.37653	0.184204	0.563126
RNASeqTranscript.9754		-0.265508	-0.66838	0.137363	5.20153	-1.37667	0.18416	0.563126
RNASeqTranscript.26397		0.278981	-0.144382	0.702343	1.42891	1.37651	0.184209	0.563126
RNASeqTranscript.7446		0.337922	-0.174968	0.850812	2.00413	1.3763	0.184276	0.563126
RNASeqTranscript.9441	VIPR2	-0.462884	-1.16546	0.239697	-0.195195	-1.37624	0.184292	0.563126
RNASeqTranscript.21003	USP2	0.258399	-0.133823	0.650622	5.27538	1.37619	0.184308	0.563126
RNASeqTranscript.29798	EFNB1	-0.439715	-1.10717	0.227736	5.03555	-1.37617	0.184315	0.563126
RNASeqTranscript.27240	LDLRAD4, RNMT	0.102124	-0.0529413	0.257188	7.13923	1.37573	0.184449	0.563457
RNASeqTranscript.9656	TMEM38A	-0.223816	-0.563746	0.116114	3.92793	-1.37538	0.184556	0.563702
RNASeqTranscript.8720	MDFIC	-0.253094	-0.637607	0.131419	5.14614	-1.37496	0.184683	0.563767
RNASeqTranscript.9818		0.242046	-0.125621	0.609713	2.81912	1.37519	0.184612	0.563767
RNASeqTranscript.30159		-0.278651	-0.701957	0.144655	3.24386	-1.37507	0.184649	0.563767
RNASeqTranscript.30444		0.643278	-0.333986	1.62054	-0.689089	1.37501	0.184667	0.563767
RNASeqTranscript.7604	KCTD17	-0.213257	-0.537355	0.110841	6.46714	-1.3745	0.184822	0.563948
RNASeqTranscript.10810		0.691627	-0.359474	1.74273	-1.29251	1.37451	0.184821	0.563948
RNASeqTranscript.19003		1.03994	-0.540478	2.62036	0.621556	1.37454	0.184812	0.563948
RNASeqTranscript.7428	APAF1	0.141687	-0.0736635	0.357038	5.38349	1.37437	0.184863	0.563992
RNASeqTranscript.5445	PADI2	0.382936	-0.199308	0.965181	5.22528	1.37385	0.18502	0.564137
RNASeqTranscript.12805	MAPK6	0.186003	-0.0968055	0.468811	5.99137	1.37387	0.185015	0.564137
RNASeqTranscript.15174	RCBTB2	-0.172554	-0.434948	0.0898402	6.86383	-1.37369	0.185069	0.564137
RNASeqTranscript.19778		-0.291688	-0.735215	0.151839	1.46485	-1.37378	0.185042	0.564137
RNASeqTranscript.27698		-0.430489	-1.08511	0.224134	1.6395	-1.3737	0.185069	0.564137
RNASeqTranscript.29354	MID1	-0.235342	-0.593148	0.122464	4.77814	-1.37395	0.184991	0.564137
RNASeqTranscript.3262		-0.402629	-1.01498	0.209725	3.36875	-1.37348	0.185136	0.564258
RNASeqTranscript.24742		-0.197945	-0.499029	0.10314	5.48097	-1.37333	0.185181	0.564317
RNASeqTranscript.11783	KLHL8	-0.196437	-0.49525	0.102377	6.50461	-1.37322	0.185213	0.564332
RNASeqTranscript.8621	NAPEPLD	-0.175874	-0.443459	0.0917103	5.91294	-1.37297	0.185291	0.564409
RNASeqTranscript.17370		-0.275746	-0.695268	0.143776	2.36	-1.37301	0.185278	0.564409
RNASeqTranscript.565	NFIA	-0.19047	-0.480287	0.0993467	7.57164	-1.37285	0.185328	0.564441
RNASeqTranscript.18012		-0.593184	-1.49591	0.309546	-1.03885	-1.37262	0.185398	0.564534
RNASeqTranscript.22481	ZNF268	-0.177536	-0.447725	0.0926541	5.52591	-1.37257	0.185412	0.564534
RNASeqTranscript.30233	XPNPEP2	0.841402	-0.439246	2.12205	0.313567	1.37244	0.185453	0.56458
RNASeqTranscript.1268		-0.48414	-1.22139	0.253111	-0.160204	-1.37175	0.185664	0.564834
RNASeqTranscript.6148	TMEM17	-0.181624	-0.458178	0.0949304	6.03228	-1.37187	0.185629	0.564834
RNASeqTranscript.18663	PDYN	1.32901	-0.694513	3.35253	3.37391	1.37195	0.185602	0.564834
RNASeqTranscript.21629	PANK3	-0.172859	-0.436109	0.0903914	7.00907	-1.37165	0.185696	0.564834
RNASeqTranscript.28929		-2.06179	-5.2008	1.07723	-0.976974	-1.37205	0.185573	0.564834
RNASeqTranscript.29845	NHSL2	-0.28535	-0.719901	0.149201	5.86126	-1.37169	0.185683	0.564834
RNASeqTranscript.10009	TJP3	-0.312224	-0.787795	0.163347	1.86112	-1.37142	0.185766	0.564967
RNASeqTranscript.1902		0.23653	-0.123888	0.596948	5.44471	1.37088	0.185932	0.565228
RNASeqTranscript.9774		-0.601957	-1.51919	0.31528	-0.0558859	-1.37089	0.185928	0.565228
IsoSeq.21927		0.612729	-0.320914	1.54637	-0.605647	1.3709	0.185924	0.565228
RNASeqTranscript.19348	WFDC1	0.519381	-0.272182	1.31094	1.39075	1.37063	0.186008	0.56538
RNASeqTranscript.4921		-0.32111	-0.81063	0.16841	3.99249	-1.37026	0.186122	0.565471
RNASeqTranscript.11044	QRFPR	-0.347882	-0.878211	0.182447	3.73542	-1.37027	0.186119	0.565471
RNASeqTranscript.11518	SGCB	-0.177269	-0.447525	0.0929867	8.06283	-1.37018	0.186146	0.565471
RNASeqTranscript.12810		0.582523	-0.305573	1.47062	-0.953505	1.37016	0.186151	0.565471
RNASeqTranscript.29242		0.29997	-0.157376	0.757316	3.62664	1.3701	0.186171	0.565471
RNASeqTranscript.23279	NMB	-0.829891	-2.09528	0.435499	-1.04128	-1.36999	0.186206	0.565496
RNASeqTranscript.8729	BMT2	0.12783	-0.0670962	0.322757	5.2676	1.36988	0.186238	0.565514
RNASeqTranscript.23638	WDR76	-0.166558	-0.420563	0.0874462	4.45804	-1.36976	0.186275	0.565545
RNASeqTranscript.20619		0.294208	-0.154524	0.74294	6.05406	1.36958	0.18633	0.565552
RNASeqTranscript.28696		-0.251588	-0.635307	0.132131	4.72778	-1.36961	0.186322	0.565552
RNASeqTranscript.26288		-0.463936	-1.1716	0.243723	6.69406	-1.36947	0.186364	0.565572
RNASeqTranscript.8796		0.638453	-0.335681	1.61259	-1.46533	1.36908	0.186483	0.565774
RNASeqTranscript.10885		1.01244	-0.53227	2.55716	-2.02905	1.36912	0.186471	0.565774
RNASeqTranscript.9354		0.83822	-0.440809	2.11725	1.73033	1.36898	0.186515	0.565789
RNASeqTranscript.4834	AOX1	-0.523892	-1.32339	0.27561	6.04642	-1.3688	0.186569	0.565792
RNASeqTranscript.30469	TSPAN6	-0.281495	-0.711071	0.148081	5.39299	-1.36883	0.18656	0.565792
RNASeqTranscript.7654	CAPRIN2	0.17353	-0.0913522	0.438412	6.17173	1.36849	0.186666	0.566006
RNASeqTranscript.11140		0.960552	-0.506002	2.4271	-2.46453	1.36818	0.186762	0.566216
RNASeqTranscript.21201		0.186773	-0.098407	0.471953	5.15323	1.36809	0.186789	0.566217
RNASeqTranscript.9752	DHPS	-0.224983	-0.568555	0.118588	4.28688	-1.36789	0.186849	0.566318
RNASeqTranscript.7466	WASHC3	-0.160544	-0.40581	0.0847215	4.69616	-1.36734	0.187019	0.566609
RNASeqTranscript.7596	PVALB	-0.955181	-2.41456	0.504196	0.215456	-1.36722	0.187058	0.566609
RNASeqTranscript.12004		1.41333	-0.745853	3.57252	-0.918132	1.36733	0.187023	0.566609
RNASeqTranscript.16618	LINC02581	-0.209558	-0.529747	0.110631	3.95728	-1.36715	0.187078	0.566609
RNASeqTranscript.22305	TBC1D9	0.367897	-0.19419	0.929983	5.74142	1.36723	0.187053	0.566609
RNASeqTranscript.27286		0.561497	-0.296697	1.41969	0.0190194	1.36672	0.187209	0.566927
RNASeqTranscript.6011	SNX17	-0.151153	-0.382238	0.079931	6.3117	-1.36636	0.187321	0.567037
RNASeqTranscript.9546	HAPLN4	-0.615486	-1.55652	0.325545	3.86451	-1.36626	0.187352	0.567037
RNASeqTranscript.14627	VCPIP1	0.128252	-0.0678071	0.324311	6.39072	1.36646	0.187292	0.567037
RNASeqTranscript.27446	STUB1	-0.164042	-0.414841	0.0867559	5.5493	-1.36631	0.187336	0.567037
RNASeqTranscript.11581	CENPC	0.126314	-0.0668445	0.319473	5.50147	1.36602	0.187426	0.567181
RNASeqTranscript.23501	SCFD1	0.150311	-0.0795883	0.380209	6.2813	1.36575	0.187509	0.567271
RNASeqTranscript.30474	DIAPH2	0.17722	-0.0938244	0.448265	5.95584	1.36582	0.18749	0.567271
RNASeqTranscript.3925	JAK2	-0.155551	-0.393499	0.082397	5.67396	-1.36556	0.187569	0.567299
RNASeqTranscript.11089	UGT8	0.689377	-0.365376	1.74413	3.23725	1.36529	0.187652	0.567299
RNASeqTranscript.11171		-2.16425	-5.47523	1.14673	-0.879315	-1.36543	0.187609	0.567299
RNASeqTranscript.15443		-0.294478	-0.745023	0.156068	5.10166	-1.36532	0.187644	0.567299
RNASeqTranscript.15898	SRP68	0.121154	-0.0641995	0.306508	6.19865	1.36539	0.187622	0.567299
RNASeqTranscript.11369	PACRGL	-0.3046	-0.770677	0.161478	4.52903	-1.36518	0.187686	0.56732
RNASeqTranscript.28856		0.611601	-0.324395	1.5476	0.725811	1.36494	0.187761	0.567386
RNASeqTranscript.29559		-0.504543	-1.27667	0.267589	-0.928378	-1.36498	0.187749	0.567386
RNASeqTranscript.30421		0.87635	-0.46492	2.21762	1.99555	1.36484	0.187792	0.567401
RNASeqTranscript.9120		-0.142794	-0.361362	0.075774	6.35128	-1.36472	0.187829	0.567432
RNASeqTranscript.23289		0.254862	-0.135277	0.645002	6.05415	1.3646	0.187866	0.567464
RNASeqTranscript.13528	GJA1	-0.525489	-1.33003	0.279058	7.51099	-1.36437	0.187937	0.567517
RNASeqTranscript.22725	SLC8B1	0.2339	-0.124192	0.591991	2.88814	1.36444	0.187915	0.567517
RNASeqTranscript.24758	FAM83B	0.697533	-0.370525	1.76559	-0.557573	1.36424	0.187979	0.567561
RNASeqTranscript.5590		-0.211244	-0.53482	0.112331	3.63087	-1.36373	0.188135	0.56771
RNASeqTranscript.24857	C6orf89	0.124996	-0.0664545	0.316447	6.97602	1.36383	0.188105	0.56771
RNASeqTranscript.27851		-0.58029	-1.46915	0.308566	-0.383595	-1.36374	0.18813	0.56771
RNASeqTranscript.28233		0.33102	-0.175948	0.837988	2.08433	1.36393	0.188072	0.56771
RNASeqTranscript.14760		-0.272078	-0.688883	0.144726	1.76883	-1.36358	0.188181	0.567771
ENSOARG00000009104	CEACAM20	-0.736657	-1.86532	0.39201	-0.546995	-1.36339	0.188241	0.567793
RNASeqTranscript.23240		0.415366	-0.221036	1.05177	0.854318	1.36338	0.188242	0.567793
RNASeqTranscript.1179		1.50318	-0.800443	3.80681	2.02296	1.36307	0.188338	0.567871
RNASeqTranscript.17134	COIL	-0.131948	-0.334174	0.0702792	5.32251	-1.36296	0.188375	0.567871
RNASeqTranscript.19555		-0.570692	-1.4453	0.303913	5.27757	-1.36304	0.188348	0.567871
RNASeqTranscript.20197	HIF3A	-0.398578	-1.00935	0.212193	3.53443	-1.36318	0.188304	0.567871
RNASeqTranscript.11491	GABRA4	0.857938	-0.457053	2.17293	2.63786	1.36286	0.188403	0.567877
RNASeqTranscript.19941		-0.184126	-0.466387	0.0981348	2.81262	-1.36265	0.18847	0.567997
RNASeqTranscript.22719		0.230521	-0.122955	0.583997	3.62495	1.36229	0.18858	0.56825
RNASeqTranscript.11157	ETNPPL	0.861314	-0.459638	2.18227	2.06612	1.36205	0.188655	0.568313
IsoSeq.23693		0.652397	-0.348122	1.65292	-1.39601	1.36209	0.188643	0.568313
RNASeqTranscript.14538		-0.231048	-0.585473	0.123378	3.00229	-1.36175	0.18875	0.568359
RNASeqTranscript.25996		-0.180465	-0.457296	0.0963666	6.89613	-1.36175	0.18875	0.568359
RNASeqTranscript.28368		0.128609	-0.068653	0.325871	4.52465	1.36191	0.1887	0.568359
RNASeqTranscript.8940		0.531771	-0.284317	1.34786	-0.0366817	1.36115	0.188934	0.568833
RNASeqTranscript.9833	KANK2	-0.394609	-1.00044	0.211225	6.23375	-1.36061	0.189104	0.569183
RNASeqTranscript.13424	HMGN3	-0.169884	-0.430695	0.090928	6.28114	-1.36064	0.189093	0.569183
RNASeqTranscript.3819		0.488997	-0.26193	1.23992	0.389295	1.36028	0.189206	0.56941
RNASeqTranscript.3522	DPYSL2	-0.23867	-0.605254	0.127914	8.93964	-1.36001	0.189289	0.569418
RNASeqTranscript.22552	NCOR2	0.224772	-0.120459	0.570004	6.72382	1.36004	0.189281	0.569418
RNASeqTranscript.23693		-0.966242	-2.45031	0.517822	1.18735	-1.36004	0.189279	0.569418
RNASeqTranscript.24612	TMCC1	0.161706	-0.0866821	0.410094	5.85584	1.35992	0.189316	0.56942
RNASeqTranscript.27034	MAPRE2	-0.193792	-0.491567	0.103982	7.41053	-1.35947	0.189459	0.569769
RNASeqTranscript.16497		0.158548	-0.0851032	0.402199	3.93963	1.35929	0.189515	0.569855
RNASeqTranscript.11725		0.399859	-0.214671	1.01439	1.81599	1.3592	0.189542	0.569857
RNASeqTranscript.20709		-0.217373	-0.551507	0.116762	3.34503	-1.35895	0.189621	0.570013
RNASeqTranscript.19591		0.134084	-0.0720816	0.34025	4.65865	1.35856	0.18974	0.570291
RNASeqTranscript.16092		0.489691	-0.263463	1.24285	1.85821	1.35818	0.189859	0.570569
RNASeqTranscript.17675	PANK4	-0.204294	-0.518565	0.109978	5.40299	-1.3579	0.189946	0.570749
RNASeqTranscript.11700		-0.150826	-0.382909	0.0812561	4.91851	-1.35755	0.190058	0.571005
ENSOARG00000013098	PPP1R32	1.03796	-0.559483	2.6354	-1.12046	1.3573	0.190136	0.571065
RNASeqTranscript.30122	GPR101	-0.600238	-1.52402	0.323547	5.40158	-1.35729	0.190138	0.571065
RNASeqTranscript.30725		0.791107	-0.426489	2.0087	-0.063587	1.35722	0.190158	0.571065
RNASeqTranscript.2281	APOD	0.280921	-0.151531	0.713372	9.72565	1.35696	0.190242	0.571083
RNASeqTranscript.11192		0.743967	-0.401386	1.88932	0.0142512	1.35686	0.190273	0.571083
RNASeqTranscript.14401	DENND3	0.241151	-0.13013	0.612433	3.40075	1.35677	0.1903	0.571083
RNASeqTranscript.19014		-0.156538	-0.397557	0.0844812	6.10922	-1.35671	0.190319	0.571083
RNASeqTranscript.27794	ANKS4B	0.615856	-0.332266	1.56398	0.179065	1.35686	0.190273	0.571083
RNASeqTranscript.30257		0.504801	-0.272446	1.28205	0.872695	1.35669	0.190325	0.571083
RNASeqTranscript.4746		-0.752379	-1.91121	0.406451	-1.73392	-1.35624	0.190466	0.571425
IsoSeq.3462		0.461896	-0.24966	1.17345	0.0840226	1.35598	0.190546	0.571518
RNASeqTranscript.23933		0.303478	-0.164038	0.770994	3.32314	1.35597	0.190551	0.571518
RNASeqTranscript.8489	RAPGEF5	-0.309923	-0.787523	0.167677	5.39502	-1.35553	0.190688	0.57185
RNASeqTranscript.8848	SKAP2	-0.208059	-0.528897	0.112779	5.67326	-1.35463	0.19097	0.572339
RNASeqTranscript.16699		0.647151	-0.350826	1.64513	-0.260176	1.35458	0.190986	0.572339
RNASeqTranscript.23465	UBL7	-0.173141	-0.440114	0.0938328	4.46503	-1.35472	0.190941	0.572339
RNASeqTranscript.25461	GFOD1	0.254031	-0.137638	0.645699	4.68868	1.35484	0.190905	0.572339
RNASeqTranscript.29642		-0.666602	-1.69437	0.36117	-1.51169	-1.35484	0.190903	0.572339
RNASeqTranscript.12186	CALML4	-0.192865	-0.490303	0.104574	6.11859	-1.35449	0.191015	0.572345
RNASeqTranscript.1763	BACH1	0.161882	-0.0878282	0.411591	4.85433	1.35419	0.191106	0.572496
RNASeqTranscript.22290		-0.365569	-0.929493	0.198355	4.84817	-1.35415	0.191119	0.572496
RNASeqTranscript.18939	ROMO1	-0.347864	-0.884554	0.188827	4.19047	-1.35395	0.191181	0.572596
RNASeqTranscript.22215		0.3209	-0.174219	0.816019	0.630795	1.35388	0.191206	0.572596
RNASeqTranscript.934	ABCD3	0.132502	-0.071975	0.336979	6.33773	1.35362	0.191286	0.572675
RNASeqTranscript.7663	FAR2	0.721922	-0.392106	1.83595	2.75337	1.35367	0.19127	0.572675
RNASeqTranscript.3143		0.340642	-0.185277	0.866562	0.833113	1.353	0.19148	0.572773
RNASeqTranscript.13231	IFT43	0.184313	-0.1002	0.468826	3.43032	1.35323	0.191408	0.572773
RNASeqTranscript.16570		-0.401127	-1.02024	0.217985	1.71206	-1.35342	0.191349	0.572773
RNASeqTranscript.23744	WARS	0.18112	-0.0984942	0.460733	6.33258	1.35309	0.191453	0.572773
RNASeqTranscript.25599	ITGA8	0.377209	-0.205145	0.959563	4.85878	1.35305	0.191465	0.572773
RNASeqTranscript.28389		-0.376082	-0.956593	0.204428	0.852218	-1.35329	0.191389	0.572773
RNASeqTranscript.2612	TIPARP	-0.165396	-0.420791	0.0899998	6.81558	-1.35279	0.191547	0.572792
RNASeqTranscript.2843		-0.226549	-0.57638	0.123283	4.75541	-1.35276	0.191556	0.572792
RNASeqTranscript.24313		-0.31253	-0.795145	0.170086	5.06741	-1.35272	0.191567	0.572792
RNASeqTranscript.20275	PLEKHA4	-0.3604	-0.917046	0.196246	3.0032	-1.35246	0.19165	0.572958
IsoSeq.15486		0.533333	-0.290533	1.3572	-1.36912	1.35226	0.191713	0.573044
RNASeqTranscript.19138	KCNB1	0.197726	-0.107725	0.503177	3.55803	1.3522	0.191732	0.573044
RNASeqTranscript.15477	LMO7	-0.489626	-1.24613	0.266882	3.80833	-1.35198	0.191801	0.57317
RNASeqTranscript.5772	GOLGA1	0.148885	-0.081207	0.378977	5.44972	1.35166	0.191901	0.573387
RNASeqTranscript.12273		-0.166232	-0.423214	0.0907493	4.0462	-1.35124	0.192034	0.573607
RNASeqTranscript.28184		0.603483	-0.329475	1.53644	1.92114	1.35121	0.192045	0.573607
RNASeqTranscript.28626	H2AFY2	0.161592	-0.0882284	0.411412	5.51399	1.35117	0.192056	0.573607
RNASeqTranscript.25147	NFKBIL1	-0.250787	-0.638588	0.137014	2.78301	-1.35088	0.192148	0.573804
RNASeqTranscript.2668	MINDY4B	-1.10464	-2.81342	0.604148	-0.827136	-1.35037	0.19231	0.57386
RNASeqTranscript.9543	GATAD2A	0.145792	-0.079738	0.371322	5.13173	1.35036	0.192312	0.57386
RNASeqTranscript.11724	HNRNPD	0.159825	-0.0874162	0.407066	8.00145	1.35034	0.192318	0.57386
IsoSeq.13378		-0.632436	-1.61089	0.346015	-0.291695	-1.3502	0.192363	0.57386
RNASeqTranscript.17674		0.628288	-0.343495	1.60007	0.385402	1.35054	0.192253	0.57386
RNASeqTranscript.20618		-0.98694	-2.51392	0.54004	-1.79297	-1.35013	0.192383	0.57386
RNASeqTranscript.22599	DIABLO	0.169127	-0.0925222	0.430776	5.40649	1.35025	0.192348	0.57386
RNASeqTranscript.29225	RARB	-0.366353	-0.932923	0.200218	3.35973	-1.35072	0.192198	0.57386
RNASeqTranscript.25262		-0.449362	-1.14472	0.245994	1.1894	-1.34992	0.19245	0.573979
RNASeqTranscript.2988	SLC19A1	-0.707655	-1.80307	0.387761	3.02304	-1.34947	0.192594	0.573984
RNASeqTranscript.5367	KDM1A	-0.113661	-0.289585	0.0622636	6.63248	-1.3496	0.192552	0.573984
RNASeqTranscript.6812		-0.347542	-0.885405	0.190321	-0.350505	-1.34976	0.192502	0.573984
RNASeqTranscript.22518	RIMBP2	-0.282269	-0.719229	0.15469	6.40971	-1.3494	0.192613	0.573984
RNASeqTranscript.25215		-0.415046	-1.05747	0.227383	-0.0949284	-1.34955	0.192566	0.573984
RNASeqTranscript.27414	POLR3K	-0.165763	-0.422314	0.0907885	4.16993	-1.34968	0.192524	0.573984
RNASeqTranscript.15133		0.160109	-0.0877791	0.407996	5.75113	1.34921	0.192675	0.574087
RNASeqTranscript.3730		-0.233389	-0.594872	0.128095	2.23694	-1.34868	0.19284	0.5745
RNASeqTranscript.1688		-0.399548	-1.01862	0.219523	0.666144	-1.34818	0.193	0.574602
RNASeqTranscript.6963		0.451787	-0.248249	1.15182	-0.0378968	1.34813	0.193014	0.574602
RNASeqTranscript.8496		-0.423442	-1.07959	0.232708	1.89134	-1.34806	0.193036	0.574602
RNASeqTranscript.15814	CDC42EP4	-0.235077	-0.599297	0.129143	5.02029	-1.34824	0.192982	0.574602
RNASeqTranscript.19575		-0.343245	-0.874998	0.188508	1.04795	-1.34838	0.192935	0.574602
RNASeqTranscript.23953		0.340623	-0.187162	0.868407	2.24523	1.34814	0.193011	0.574602
RNASeqTranscript.15094	ELF1	-0.259045	-0.660507	0.142417	5.20276	-1.34788	0.193095	0.574697
RNASeqTranscript.1583	SLAMF6	0.798289	-0.439233	2.03581	-0.615213	1.34749	0.193217	0.574756
RNASeqTranscript.2395		0.407426	-0.224182	1.03903	1.36734	1.34747	0.193223	0.574756
RNASeqTranscript.14764		-0.258879	-0.660202	0.142443	5.81658	-1.34748	0.19322	0.574756
RNASeqTranscript.29953		-0.459436	-1.17156	0.25269	0.156176	-1.34768	0.193157	0.574756
RNASeqTranscript.12225	LRRC49	0.17334	-0.0955086	0.442189	6.20129	1.34682	0.193429	0.575127
RNASeqTranscript.23550	FAM177A1	-0.131391	-0.335154	0.072373	6.10074	-1.34697	0.193383	0.575127
RNASeqTranscript.24243	FRMD4B	-0.22967	-0.585868	0.126529	5.59953	-1.34689	0.193409	0.575127
RNASeqTranscript.21745	CCDC125	0.155509	-0.0857374	0.396756	3.21497	1.34652	0.193523	0.575255
RNASeqTranscript.23212		2.89468	-1.59596	7.38532	-0.640475	1.34652	0.193526	0.575255
RNASeqTranscript.8159	TTLL12	-0.201281	-0.51358	0.111019	5.28442	-1.34633	0.193586	0.575343
RNASeqTranscript.12672	DAPK2	0.747732	-0.412485	1.90795	3.53404	1.34625	0.19361	0.575343
RNASeqTranscript.22543	AACS	0.234371	-0.12938	0.598122	5.16898	1.34592	0.193715	0.575577
RNASeqTranscript.11133	ELOVL6	0.450365	-0.248777	1.14951	6.79642	1.34561	0.193813	0.575661
RNASeqTranscript.21267		-0.807208	-2.06034	0.445926	2.29776	-1.34557	0.193825	0.575661
RNASeqTranscript.25962		0.236965	-0.130891	0.604821	2.86269	1.34563	0.193807	0.575661
RNASeqTranscript.3345		-0.456154	-1.16449	0.252182	0.792207	-1.34521	0.193939	0.575662
RNASeqTranscript.3363		0.152305	-0.0842196	0.38883	5.7565	1.34511	0.193972	0.575662
RNASeqTranscript.13194		-0.514422	-1.31318	0.284335	0.91436	-1.34532	0.193906	0.575662
RNASeqTranscript.19019		-0.855888	-2.18475	0.472972	-0.853492	-1.34542	0.193874	0.575662
RNASeqTranscript.27467	SOX8	0.520562	-0.287744	1.32887	0.274456	1.34529	0.193915	0.575662
RNASeqTranscript.27906	MVP	-0.24785	-0.632765	0.137066	6.06293	-1.34506	0.193987	0.575662
RNASeqTranscript.5583	FAM69B	-0.339105	-0.865807	0.187597	3.1734	-1.3449	0.194039	0.575667
RNASeqTranscript.18822		0.174005	-0.0962641	0.444275	5.24657	1.34488	0.194043	0.575667
RNASeqTranscript.9268		-0.638602	-1.63078	0.353581	1.63956	-1.34449	0.194168	0.575725
RNASeqTranscript.13183	LIN52	0.170748	-0.094541	0.436036	5.53699	1.34448	0.19417	0.575725
RNASeqTranscript.27123		0.720036	-0.398477	1.83855	-1.3764	1.34472	0.194094	0.575725
RNASeqTranscript.30396	GLRA4	-0.62528	-1.59674	0.346176	-0.055294	-1.34453	0.194155	0.575725
RNASeqTranscript.15742	LAMP1	-0.172416	-0.440333	0.0955002	8.12607	-1.34431	0.194227	0.575811
RNASeqTranscript.2814	NCK1	0.101222	-0.0561327	0.258576	7.36553	1.34374	0.194408	0.575924
RNASeqTranscript.13035	MTHFD1	-0.146329	-0.37383	0.081172	5.84213	-1.34359	0.194454	0.575924
RNASeqTranscript.20044		-0.546361	-1.39562	0.302894	-0.670782	-1.34388	0.194361	0.575924
RNASeqTranscript.20918		0.13536	-0.0750285	0.345749	5.04908	1.34397	0.194335	0.575924
RNASeqTranscript.20987	H2AFX, DPAGT1	0.137452	-0.0762399	0.351143	4.40689	1.34364	0.194439	0.575924
RNASeqTranscript.23165		-0.567968	-1.45084	0.3149	1.41191	-1.34384	0.194375	0.575924
RNASeqTranscript.30776		-1.30511	-3.3337	0.723481	-0.806681	-1.34392	0.194351	0.575924
RNASeqTranscript.12306		0.327278	-0.181623	0.836179	1.90006	1.34339	0.194517	0.57603
RNASeqTranscript.4248	POLR2D	0.159573	-0.0885783	0.407724	5.34001	1.34327	0.194557	0.576048
RNASeqTranscript.4519		0.40604	-0.225421	1.0375	0.282195	1.3432	0.194577	0.576048
RNASeqTranscript.21792	ZSWIM6	0.252847	-0.140424	0.646118	4.50572	1.34303	0.194633	0.576134
RNASeqTranscript.851	GBP5	0.551578	-0.306527	1.40968	2.57451	1.34272	0.194731	0.576182
RNASeqTranscript.3982	MPDZ	-0.14539	-0.371576	0.080795	7.25631	-1.34274	0.194726	0.576182
RNASeqTranscript.4027		-0.406479	-1.03884	0.225884	0.534317	-1.34274	0.194725	0.576182
RNASeqTranscript.14240		-0.564075	-1.44171	0.313558	-0.702338	-1.34259	0.194772	0.576226
RNASeqTranscript.13207	NEK9	0.116421	-0.0647388	0.29758	9.22576	1.34242	0.194827	0.576226
RNASeqTranscript.18990		0.673416	-0.374422	1.72125	8.86926	1.34248	0.194806	0.576226
RNASeqTranscript.9215	TRBV25-1	0.666699	-0.370931	1.70433	1.27923	1.34217	0.194907	0.576303
RNASeqTranscript.14980		0.206177	-0.114698	0.527051	4.96533	1.34222	0.194891	0.576303
RNASeqTranscript.8975		-0.284063	-0.726257	0.158131	0.831775	-1.3419	0.194991	0.576471
RNASeqTranscript.11889		-0.742798	-1.89926	0.413664	-1.30342	-1.34171	0.195053	0.576574
RNASeqTranscript.17332	IARS2	-0.122613	-0.313558	0.0683329	6.62935	-1.34136	0.195164	0.576823
ENSOARG00000019000	RBM44	0.912338	-0.508588	2.33326	-0.89444	1.34123	0.195205	0.576864
RNASeqTranscript.788		-0.28067	-0.718172	0.156832	1.50946	-1.34009	0.195568	0.576867
RNASeqTranscript.896		-0.319767	-0.817887	0.178353	-0.144474	-1.34097	0.195288	0.576867
RNASeqTranscript.1352	SNX27	0.108357	-0.0605512	0.277264	6.60204	1.34006	0.195578	0.576867
RNASeqTranscript.4236	UGGT1	0.117632	-0.0656532	0.300917	7.41238	1.34066	0.195389	0.576867
RNASeqTranscript.5568	ADAMTS13	0.656541	-0.366194	1.67928	0.866274	1.34097	0.19529	0.576867
RNASeqTranscript.7979		-0.351267	-0.898742	0.196208	3.31084	-1.34027	0.195512	0.576867
RNASeqTranscript.8177		-0.336073	-0.860046	0.1879	2.90925	-1.33981	0.195658	0.576867
RNASeqTranscript.8959		-0.251005	-0.642316	0.140306	2.00529	-1.33992	0.195623	0.576867
RNASeqTranscript.9936	CAPS	-0.200358	-0.512742	0.112027	3.47036	-1.33979	0.195667	0.576867
RNASeqTranscript.13479	TRMT11	0.172986	-0.0964718	0.442445	3.10299	1.34103	0.195268	0.576867
RNASeqTranscript.13746		-0.184995	-0.473423	0.103433	4.56871	-1.33981	0.19566	0.576867
RNASeqTranscript.18778	SNPH	-0.156737	-0.401046	0.0875718	5.68523	-1.34014	0.195552	0.576867
RNASeqTranscript.21409	QSER1	0.12935	-0.0722067	0.330907	6.44512	1.34057	0.195417	0.576867
RNASeqTranscript.26091	OVOL1	0.723727	-0.404514	1.85197	-0.572851	1.33996	0.19561	0.576867
RNASeqTranscript.26671		-0.782788	-2.00255	0.436976	1.86367	-1.34056	0.195418	0.576867
RNASeqTranscript.27011	ELP2	0.0939158	-0.0524756	0.240307	6.41282	1.34012	0.195561	0.576867
RNASeqTranscript.28814	OGDHL	0.358134	-0.2001	0.916367	4.4553	1.34014	0.195555	0.576867
RNASeqTranscript.12931	ACTR10	-0.107168	-0.274297	0.0599615	7.18123	-1.33946	0.195769	0.577089
RNASeqTranscript.23105		0.648069	-0.362674	1.65881	-1.60369	1.33937	0.1958	0.5771
RNASeqTranscript.10644		-0.52622	-1.3471	0.294665	2.96654	-1.33907	0.195894	0.577298
RNASeqTranscript.7396	NTN4	-0.231447	-0.592645	0.129751	4.57207	-1.33852	0.196071	0.577739
RNASeqTranscript.25816	PKNOX2	-0.272995	-0.699118	0.153128	3.54558	-1.33826	0.196156	0.577908
RNASeqTranscript.10706	GLRA1	0.844813	-0.474111	2.16374	-1.27793	1.33801	0.196234	0.577936
RNASeqTranscript.18809		-0.652786	-1.67183	0.366258	-0.415151	-1.33813	0.196197	0.577936
RNASeqTranscript.29690	CCDC22	0.189854	-0.106555	0.486264	3.32045	1.33797	0.196246	0.577936
RNASeqTranscript.27180		0.251269	-0.141066	0.643604	3.41225	1.33783	0.196292	0.577991
RNASeqTranscript.4183		1.5224	-0.854911	3.89971	-2.45993	1.33771	0.19633	0.578023
RNASeqTranscript.4841		-0.336745	-0.862626	0.189136	1.14055	-1.33762	0.196358	0.578026
RNASeqTranscript.28056		-0.591213	-1.51464	0.332218	-0.144909	-1.33739	0.196432	0.578164
RNASeqTranscript.12341		0.379373	-0.213236	0.971981	0.164594	1.33726	0.196473	0.57818
RNASeqTranscript.23285	SLC28A1	0.510358	-0.286895	1.30761	1.14744	1.33721	0.196492	0.57818
RNASeqTranscript.6828		-1.72663	-4.42444	0.971175	0.721338	-1.33693	0.196581	0.578361
RNASeqTranscript.9938		-0.233434	-0.598263	0.131395	4.42905	-1.33658	0.196694	0.578614
RNASeqTranscript.5509		-0.340514	-0.872911	0.191884	3.04648	-1.33604	0.196867	0.578759
RNASeqTranscript.9131		0.170804	-0.0962747	0.437884	5.36316	1.33591	0.196906	0.578759
RNASeqTranscript.11714		-0.600487	-1.5392	0.338227	0.0574334	-1.33626	0.196797	0.578759
RNASeqTranscript.18239		-0.592512	-1.51893	0.333905	-0.535196	-1.33601	0.196875	0.578759
RNASeqTranscript.26088	KAT5	0.120284	-0.067775	0.308343	5.26449	1.33608	0.196853	0.578759
RNASeqTranscript.28284	GNA12	-0.213991	-0.54859	0.120608	6.41237	-1.33595	0.196896	0.578759
RNASeqTranscript.3148	GSN	-0.275095	-0.705333	0.155142	7.06363	-1.33565	0.19699	0.578925
RNASeqTranscript.2868	UBA5	0.109245	-0.0616442	0.280134	6.68067	1.33538	0.197077	0.579101
RNASeqTranscript.151		-0.187028	-0.479686	0.10563	4.01927	-1.33495	0.197215	0.579157
RNASeqTranscript.5090	IRS1	0.185456	-0.10473	0.475643	5.50074	1.33501	0.197197	0.579157
RNASeqTranscript.5273	FAM46B	-0.735113	-1.88537	0.415147	-1.27483	-1.33499	0.197204	0.579157
RNASeqTranscript.15714		0.19474	-0.109984	0.499463	3.87831	1.33496	0.197214	0.579157
RNASeqTranscript.17088		0.825755	-0.466422	2.11793	-1.11176	1.3349	0.197232	0.579157
RNASeqTranscript.17941	KCNH1	0.191258	-0.108097	0.490614	4.44326	1.3346	0.197327	0.579356
RNASeqTranscript.9363		0.722023	-0.408248	1.85229	0.144908	1.33441	0.197391	0.579378
RNASeqTranscript.11810		0.885949	-0.501016	2.27291	1.02188	1.33433	0.197416	0.579378
RNASeqTranscript.20911		-0.466233	-1.19613	0.26366	-0.611999	-1.33433	0.197415	0.579378
RNASeqTranscript.512	DHCR24	-0.561652	-1.4413	0.317993	6.72292	-1.33376	0.197597	0.579716
RNASeqTranscript.2650		-0.401838	-1.03114	0.227462	5.94749	-1.33387	0.197565	0.579716
RNASeqTranscript.8043		-0.809959	-2.07854	0.458624	-1.56147	-1.33372	0.197613	0.579716
RNASeqTranscript.26119		0.213774	-0.121147	0.548696	4.94909	1.33331	0.197744	0.579977
RNASeqTranscript.26651		-0.52517	-1.34798	0.297643	1.48707	-1.33327	0.197757	0.579977
RNASeqTranscript.22931	DEPDC5	-0.168083	-0.431486	0.0953202	4.08249	-1.33298	0.197852	0.580176
RNASeqTranscript.5533	CCDC183	-0.483925	-1.24245	0.274595	0.686637	-1.33269	0.197943	0.580207
RNASeqTranscript.9964		0.496484	-0.281721	1.27469	-0.197194	1.33269	0.197942	0.580207
RNASeqTranscript.26690		-0.164962	-0.423529	0.0936056	4.36502	-1.33269	0.197944	0.580207
RNASeqTranscript.28640	SGPL1	0.194195	-0.110232	0.498622	6.73189	1.33252	0.197999	0.580288
RNASeqTranscript.23352	MTMR10	-0.109809	-0.281963	0.0623458	5.50993	-1.33241	0.198034	0.580311
RNASeqTranscript.11437	FAM114A1	0.146407	-0.0831614	0.375975	7.20494	1.3322	0.198102	0.580327
RNASeqTranscript.12984		-0.546753	-1.40406	0.310551	-0.481647	-1.33222	0.198095	0.580327
RNASeqTranscript.26180	CDK2AP2	-0.212839	-0.546588	0.120911	6.52502	-1.33214	0.198121	0.580327
RNASeqTranscript.3034	HLCS	-0.147024	-0.377697	0.0836493	6.47687	-1.3314	0.198358	0.580677
RNASeqTranscript.12515		0.760818	-0.43291	1.95455	-0.889957	1.33136	0.198373	0.580677
RNASeqTranscript.24755		-0.824452	-2.11803	0.469129	0.0923372	-1.33135	0.198377	0.580677
RNASeqTranscript.25727	USP35	-0.197497	-0.507361	0.112367	4.19137	-1.3314	0.19836	0.580677
RNASeqTranscript.29606	HEPH	0.445448	-0.253449	1.14435	3.08938	1.33138	0.198365	0.580677
RNASeqTranscript.16430	SGCA	-0.555396	-1.42692	0.316131	2.68092	-1.33119	0.198426	0.580741
RNASeqTranscript.2035	PLCXD2	0.41821	-0.23819	1.07461	0.338589	1.3309	0.198522	0.580801
RNASeqTranscript.10418	TXNDC15	-0.123708	-0.317879	0.0704616	6.95171	-1.33087	0.19853	0.580801
RNASeqTranscript.21067		-0.426494	-1.09585	0.242867	4.29817	-1.33098	0.198495	0.580801
RNASeqTranscript.21675		-0.186933	-0.480357	0.106491	6.82862	-1.33079	0.198556	0.580801
RNASeqTranscript.4534		0.454853	-0.259353	1.16906	0.558907	1.33035	0.198698	0.580898
RNASeqTranscript.10241		-0.414479	-1.0652	0.236242	-0.345907	-1.33054	0.198639	0.580898
RNASeqTranscript.10688		-0.588776	-1.51325	0.335697	-1.04866	-1.33038	0.19869	0.580898
RNASeqTranscript.23263	FURIN	0.181151	-0.103265	0.465567	5.23136	1.33047	0.198659	0.580898
RNASeqTranscript.13967		-0.710389	-1.82598	0.405201	0.0505167	-1.33018	0.198754	0.580981
RNASeqTranscript.7334	PRIM1	-0.247976	-0.637478	0.141526	5.37119	-1.3299	0.198844	0.580999
RNASeqTranscript.11832		1.62158	-0.925518	4.16867	0.0507733	1.32988	0.198852	0.580999
RNASeqTranscript.19004	SLC32A1	0.793371	-0.452868	2.03961	3.04059	1.32982	0.198869	0.580999
RNASeqTranscript.29031		0.647447	-0.369422	1.66432	-1.48123	1.33002	0.198805	0.580999
RNASeqTranscript.30718		0.933769	-0.533194	2.40073	0.0280578	1.32966	0.198923	0.581077
RNASeqTranscript.4168		0.555483	-0.317257	1.42822	0.537209	1.32955	0.198957	0.581098
RNASeqTranscript.864		-0.806135	-2.07348	0.46121	-1.32369	-1.32872	0.199228	0.581217
RNASeqTranscript.8118	TOB2	0.213736	-0.122265	0.549738	6.58447	1.32879	0.199204	0.581217
RNASeqTranscript.10475	GFRA3	1.10646	-0.632259	2.84519	-0.440927	1.32931	0.199036	0.581217
IsoSeq.9371		0.400494	-0.229079	1.03007	-1.19957	1.32883	0.199192	0.581217
RNASeqTranscript.11605	UTP3	0.16291	-0.0931904	0.41901	4.42676	1.32879	0.199204	0.581217
RNASeqTranscript.16065	ZNF750	0.37935	-0.216899	0.975599	2.63617	1.32902	0.199129	0.581217
RNASeqTranscript.22140		-0.465865	-1.19829	0.26656	2.75468	-1.32867	0.199244	0.581217
RNASeqTranscript.24505		-0.733272	-1.88602	0.419475	-0.808626	-1.32877	0.19921	0.581217
RNASeqTranscript.30388		-0.204136	-0.524965	0.116693	5.64515	-1.32912	0.199096	0.581217
RNASeqTranscript.19551		-0.137582	-0.353918	0.0787534	7.83075	-1.32848	0.199306	0.581238
RNASeqTranscript.25592		-0.254582	-0.654889	0.145724	3.52371	-1.32848	0.199304	0.581238
RNASeqTranscript.5058	INHA	-0.228593	-0.588203	0.131017	2.28919	-1.32785	0.199508	0.581308
RNASeqTranscript.6697	CHST10	0.1211	-0.069371	0.311572	5.83002	1.32811	0.199424	0.581308
RNASeqTranscript.7138	TMEM117	-0.230163	-0.592189	0.131863	5.60765	-1.32805	0.199442	0.581308
RNASeqTranscript.13163	HEATR4	-0.39809	-1.02449	0.228314	0.881077	-1.32753	0.199611	0.581308
RNASeqTranscript.14223	PDCD2	0.132138	-0.0757682	0.340044	4.79725	1.32764	0.199578	0.581308
RNASeqTranscript.15875		0.162033	-0.0928714	0.416938	5.6488	1.32784	0.199512	0.581308
RNASeqTranscript.18081		0.536913	-0.30797	1.3818	-1.06894	1.32748	0.19963	0.581308
RNASeqTranscript.22809	CORO1C	0.118204	-0.0677248	0.304132	5.98775	1.32802	0.199454	0.581308
RNASeqTranscript.23782	HSP90AA1	-0.147713	-0.380107	0.08468	11.2456	-1.32775	0.199542	0.581308
RNASeqTranscript.28163		-0.346355	-0.891372	0.198661	2.71882	-1.32749	0.199626	0.581308
RNASeqTranscript.29081		0.156698	-0.0897245	0.40312	4.05868	1.32832	0.199357	0.581308
RNASeqTranscript.3699	NPR2, RGP1	0.168843	-0.0968646	0.43455	7.31265	1.32739	0.199658	0.581311
RNASeqTranscript.9571		-0.182282	-0.469191	0.104626	7.26222	-1.32715	0.199735	0.581375
RNASeqTranscript.24412		-0.555954	-1.43099	0.319081	-1.16819	-1.32719	0.199724	0.581375
RNASeqTranscript.19648		-0.225473	-0.580398	0.129452	3.17136	-1.32702	0.199778	0.581421
RNASeqTranscript.20467		-1.03549	-2.66579	0.594803	0.618451	-1.32678	0.199855	0.581565
RNASeqTranscript.20669		0.169757	-0.0975627	0.437078	3.85949	1.32653	0.199938	0.581648
RNASeqTranscript.24614		-0.414225	-1.0665	0.238045	-0.522444	-1.32656	0.199926	0.581648
RNASeqTranscript.16691		-0.804496	-2.07159	0.462594	-0.893115	-1.32628	0.200018	0.581801
RNASeqTranscript.14587		-0.500142	-1.28814	0.287854	1.13244	-1.32583	0.200164	0.582146
RNASeqTranscript.25413	MBOAT1	0.292749	-0.168535	0.754033	2.29921	1.3257	0.200206	0.58219
RNASeqTranscript.5542		1.48681	-0.85645	3.83007	-0.266682	1.32542	0.200297	0.582375
RNASeqTranscript.24385	SFMBT1	0.162219	-0.0934642	0.417902	5.45306	1.32531	0.200333	0.582398
RNASeqTranscript.335		-0.529695	-1.36469	0.305304	1.31887	-1.32513	0.200392	0.582423
RNASeqTranscript.12152	SLC24A1	0.366565	-0.211285	0.944415	1.45848	1.32512	0.200396	0.582423
RNASeqTranscript.20500		0.784957	-0.452809	2.02272	1.85005	1.32473	0.200524	0.582714
RNASeqTranscript.18457	RIN2	-0.198727	-0.512112	0.114657	6.83096	-1.32464	0.200551	0.582715
RNASeqTranscript.22826	KIAA1671	0.168441	-0.0972124	0.434095	5.8043	1.3245	0.200598	0.582771
RNASeqTranscript.5167	KIAA1522	-0.155707	-0.40137	0.0899561	5.12574	-1.324	0.200761	0.582849
RNASeqTranscript.5791	CRB2	-0.261546	-0.674148	0.151055	5.14388	-1.32415	0.200711	0.582849
RNASeqTranscript.26023	ESRRA	0.248332	-0.14341	0.640074	4.38181	1.3242	0.200697	0.582849
RNASeqTranscript.27030		0.321502	-0.185616	0.82862	2.00514	1.32432	0.200656	0.582849
RNASeqTranscript.30034	RENBP, NAA10, ARHGAP4	0.162044	-0.0936172	0.417705	5.01367	1.324	0.200761	0.582849
RNASeqTranscript.5662	TOR1A	-0.134259	-0.346102	0.0775846	6.00177	-1.32388	0.200801	0.582885
RNASeqTranscript.16945		0.305198	-0.17649	0.786886	0.822914	1.32353	0.200913	0.58313
RNASeqTranscript.17679		0.535042	-0.309487	1.37957	-0.909524	1.3234	0.200955	0.583172
RNASeqTranscript.15545		0.525318	-0.304026	1.35466	3.26314	1.32314	0.20104	0.583236
RNASeqTranscript.28805		0.43402	-0.251218	1.11926	2.51099	1.32309	0.201059	0.583236
RNASeqTranscript.29314		2.06641	-1.19594	5.32876	-0.922148	1.32314	0.201042	0.583236
RNASeqTranscript.18234		-0.760817	-1.96224	0.440604	-0.814893	-1.32283	0.201142	0.583398
RNASeqTranscript.19317		0.320244	-0.185549	0.826037	4.20137	1.3226	0.201219	0.583539
RNASeqTranscript.7443		-0.195348	-0.503925	0.113228	3.49025	-1.32241	0.20128	0.583558
RNASeqTranscript.28621	TSPAN15	-0.243751	-0.628779	0.141276	3.09497	-1.32244	0.201271	0.583558
RNASeqTranscript.4651	ZEB2	0.383874	-0.222663	0.990411	5.52464	1.32206	0.201394	0.583695
RNASeqTranscript.14335		0.476423	-0.276371	1.22922	-0.586247	1.32201	0.201409	0.583695
RNASeqTranscript.19412		-0.284331	-0.733599	0.164937	3.33184	-1.32202	0.201407	0.583695
RNASeqTranscript.23307	SH3GL3	0.283225	-0.164409	0.730858	4.6675	1.32168	0.201517	0.583847
RNASeqTranscript.28701	CAMK2G	-0.195864	-0.505414	0.113685	5.9809	-1.32174	0.2015	0.583847
RNASeqTranscript.17436	DESI2	0.170029	-0.0987198	0.438777	3.89751	1.32159	0.201549	0.583862
RNASeqTranscript.8810		0.140584	-0.0816891	0.362858	6.61158	1.3212	0.201675	0.583967
RNASeqTranscript.10506		-0.830114	-2.14242	0.482188	-1.38199	-1.32137	0.201621	0.583967
RNASeqTranscript.10909		0.343584	-0.199671	0.886838	5.51795	1.32114	0.201695	0.583967
RNASeqTranscript.21925	HMGCS1	0.298702	-0.173555	0.770959	8.03549	1.32123	0.201665	0.583967
RNASeqTranscript.1493	SMG5	0.135935	-0.0790296	0.350899	5.91183	1.32094	0.20176	0.584076
RNASeqTranscript.4711		-0.573194	-1.47984	0.333449	-1.36045	-1.32064	0.201858	0.58408
RNASeqTranscript.6074		-0.359991	-0.929412	0.20943	0.378006	-1.32062	0.201865	0.58408
RNASeqTranscript.7107		-0.159434	-0.41161	0.0927422	4.91695	-1.32067	0.201847	0.58408
RNASeqTranscript.11195	INTS12	-0.115712	-0.298745	0.0673198	4.72634	-1.3206	0.201871	0.58408
RNASeqTranscript.27659	ABAT	0.431918	-0.251374	1.11521	7.36327	1.32043	0.201928	0.584164
RNASeqTranscript.7216	IFNG	-0.768577	-1.98461	0.447461	-1.66129	-1.32026	0.201983	0.584165
RNASeqTranscript.15966	CBX2	-0.311045	-0.803167	0.181077	2.60488	-1.32029	0.201972	0.584165
RNASeqTranscript.1953		-0.190671	-0.492554	0.111213	7.0509	-1.31936	0.202277	0.584488
RNASeqTranscript.6558	STRN	0.148138	-0.0864416	0.382718	6.16588	1.31915	0.202345	0.584488
RNASeqTranscript.7083	KMT2D, PRKAG1	0.141588	-0.0826766	0.365852	7.85904	1.31882	0.202456	0.584488
RNASeqTranscript.9724	NACC1	0.1884	-0.109868	0.486669	5.69099	1.31945	0.202248	0.584488
RNASeqTranscript.13561	KPNA5	-0.153219	-0.395817	0.0893788	5.5578	-1.31931	0.202296	0.584488
RNASeqTranscript.18291	MYO3A	0.751368	-0.438811	1.94155	1.5127	1.31874	0.202481	0.584488
RNASeqTranscript.19268		-0.424712	-1.09738	0.247956	2.14268	-1.3189	0.202428	0.584488
RNASeqTranscript.20252		-0.268662	-0.693964	0.15664	1.98676	-1.31956	0.202214	0.584488
RNASeqTranscript.24235		-0.714216	-1.84551	0.417077	-0.934657	-1.31878	0.202467	0.584488
RNASeqTranscript.24333	FLNB	-0.156047	-0.403258	0.0911632	7.29941	-1.31859	0.202532	0.584488
RNASeqTranscript.24487		0.644975	-0.376404	1.66635	0.000429975	1.31909	0.202365	0.584488
RNASeqTranscript.25895		-0.522376	-1.34977	0.305023	-0.260797	-1.31883	0.202453	0.584488
RNASeqTranscript.27578		0.461404	-0.269428	1.19224	1.3122	1.31881	0.202457	0.584488
RNASeqTranscript.29161	KAT6A	0.120268	-0.0702619	0.310798	6.95816	1.31858	0.202534	0.584488
RNASeqTranscript.29548		0.430525	-0.251301	1.11235	0.248785	1.319	0.202397	0.584488
RNASeqTranscript.29755		-0.232626	-0.600979	0.135726	5.55425	-1.31921	0.202326	0.584488
RNASeqTranscript.7800	GRIN2B	0.863983	-0.505232	2.2332	0.382931	1.31811	0.202687	0.584823
RNASeqTranscript.23229	FANCI	0.33237	-0.194383	0.859123	3.14292	1.31806	0.202705	0.584823
RNASeqTranscript.11485		-0.479976	-1.24075	0.280795	-0.0916886	-1.31791	0.202755	0.584887
RNASeqTranscript.6026	BABAM2	-0.169764	-0.438889	0.0993618	5.26146	-1.31768	0.20283	0.584946
RNASeqTranscript.12256	CD276	-0.161176	-0.416687	0.0943351	4.95575	-1.31768	0.202829	0.584946
RNASeqTranscript.22692	C12orf49	0.279822	-0.163933	0.723576	5.63662	1.31722	0.202981	0.585303
RNASeqTranscript.7268		0.710448	-0.416388	1.83728	3.03741	1.31702	0.203048	0.585415
RNASeqTranscript.21194		-0.150845	-0.390128	0.0884386	5.36015	-1.31685	0.203102	0.585491
RNASeqTranscript.1049		-0.667552	-1.72746	0.392352	-0.698523	-1.31564	0.2035	0.58626
RNASeqTranscript.16518	ULK2	0.197293	-0.115945	0.510531	6.14576	1.3157	0.203482	0.58626
RNASeqTranscript.17986	DENND1B	0.132964	-0.0781418	0.344069	5.34596	1.31569	0.203485	0.58626
RNASeqTranscript.19808	CHST8	-0.484718	-1.25434	0.284902	1.8308	-1.31562	0.203506	0.58626
RNASeqTranscript.20990	C2CD2L	0.228011	-0.133973	0.589996	5.27099	1.31579	0.203453	0.58626
RNASeqTranscript.2392		0.104146	-0.0612536	0.269546	5.97652	1.31531	0.20361	0.586314
RNASeqTranscript.12645	RBPMS2	-0.386528	-1.00038	0.227326	3.81927	-1.31533	0.203602	0.586314
RNASeqTranscript.17209		-0.537332	-1.39064	0.315972	2.6459	-1.3154	0.203579	0.586314
RNASeqTranscript.26308		-0.508061	-1.31498	0.298863	0.70975	-1.31523	0.203635	0.586314
RNASeqTranscript.10535	SLC35A4	-0.177487	-0.459417	0.104442	4.7989	-1.31506	0.203692	0.586398
RNASeqTranscript.1738		-0.745656	-1.93022	0.438907	-0.427232	-1.31492	0.203738	0.586451
RNASeqTranscript.21898	ISL1	-0.268423	-0.694886	0.158041	6.68629	-1.31479	0.203781	0.586451
RNASeqTranscript.24113	IRAK2	0.175947	-0.103614	0.455508	3.54035	1.31469	0.203812	0.586451
RNASeqTranscript.24718	SLC41A3	0.307632	-0.181171	0.796434	2.32366	1.31467	0.20382	0.586451
RNASeqTranscript.12786	PIGB	0.219863	-0.129604	0.569329	5.23448	1.31421	0.203972	0.58657
RNASeqTranscript.14125		-0.230764	-0.597555	0.136026	7.61134	-1.31423	0.203966	0.58657
RNASeqTranscript.23016		-0.595333	-1.54154	0.350871	1.71682	-1.3143	0.203942	0.58657
RNASeqTranscript.25750		-0.581435	-1.50546	0.342589	0.126367	-1.31443	0.2039	0.58657
RNASeqTranscript.6623		0.652619	-0.384966	1.6902	-0.857141	1.31388	0.204082	0.586713
RNASeqTranscript.6990	NR4A1	-0.678464	-1.7572	0.400268	3.39912	-1.31381	0.204104	0.586713
RNASeqTranscript.8554	SEMA3E	-1.51766	-3.93061	0.895295	0.108737	-1.31385	0.204093	0.586713
RNASeqTranscript.20954	MPZL2	-0.316326	-0.819362	0.186709	7.21734	-1.31358	0.204181	0.586855
RNASeqTranscript.4712		-0.34591	-0.896124	0.204304	0.88147	-1.31326	0.204285	0.587076
RNASeqTranscript.28382		-0.323479	-0.838155	0.191196	5.34783	-1.3129	0.204404	0.587338
RNASeqTranscript.27549		-0.270189	-0.700215	0.159837	5.27561	-1.31248	0.204545	0.587556
RNASeqTranscript.27897	INO80E, TAOK2, TMEM219	0.153784	-0.0909851	0.398553	7.26717	1.31242	0.204563	0.587556
RNASeqTranscript.29072		0.606748	-0.358881	1.57238	-1.57543	1.31255	0.204519	0.587556
RNASeqTranscript.27577		-0.145463	-0.377028	0.0861027	4.70985	-1.31219	0.204639	0.587697
RNASeqTranscript.28278	AP5Z1	-0.384344	-0.996532	0.227844	3.45845	-1.31146	0.204882	0.588315
RNASeqTranscript.10357	DAZAP1	0.201763	-0.119653	0.523179	4.60485	1.31127	0.204943	0.588409
RNASeqTranscript.18046		0.490887	-0.291173	1.27295	-0.890084	1.31118	0.204976	0.588425
RNASeqTranscript.8919	POLM	-0.567822	-1.47265	0.337005	1.33575	-1.31089	0.205071	0.588611
RNASeqTranscript.9878	LRRC8E	-0.24397	-0.632765	0.144825	2.63263	-1.3108	0.205102	0.588611
RNASeqTranscript.23986		0.658671	-0.391052	1.70839	1.53114	1.31073	0.205124	0.588611
RNASeqTranscript.26530	MORN4	-0.170884	-0.443342	0.101574	5.66726	-1.31015	0.205315	0.58908
RNASeqTranscript.25074		-2.07139	-5.37445	1.23168	1.89541	-1.30998	0.205374	0.58917
RNASeqTranscript.14174		0.854521	-0.508624	2.21767	0.0410482	1.30948	0.205537	0.589559
RNASeqTranscript.28122		0.61509	-0.366392	1.59657	1.60716	1.30911	0.205662	0.589837
RNASeqTranscript.2287	XXYLT1	-0.210824	-0.547256	0.125607	4.62391	-1.30901	0.205694	0.58985
RNASeqTranscript.28762	TSPAN14	-0.1829	-0.474852	0.109052	5.10504	-1.30864	0.205816	0.590121
RNASeqTranscript.10966		-0.532145	-1.38168	0.317394	-0.0261762	-1.30848	0.205872	0.590201
RNASeqTranscript.3337	PTPDC1	-0.157116	-0.408092	0.0938593	4.77043	-1.3077	0.206129	0.590665
RNASeqTranscript.5561		-0.849755	-2.20727	0.507763	0.364022	-1.30758	0.206171	0.590665
RNASeqTranscript.7274		-0.371849	-0.965895	0.222197	1.16922	-1.30757	0.206172	0.590665
RNASeqTranscript.8602		-0.133613	-0.347022	0.079795	4.39947	-1.30785	0.20608	0.590665
RNASeqTranscript.22425		2.37025	-1.41598	6.15647	-0.945307	1.30769	0.206132	0.590665
RNASeqTranscript.492	LRRC42	0.157688	-0.0943006	0.409677	5.0244	1.30719	0.206301	0.590715
RNASeqTranscript.8193		-0.403005	-1.04706	0.241046	2.31121	-1.3071	0.206329	0.590715
RNASeqTranscript.9163		-0.437798	-1.13741	0.261816	0.00346732	-1.30718	0.206304	0.590715
RNASeqTranscript.22426		-1.58345	-4.11343	0.946533	0.26706	-1.30739	0.206232	0.590715
RNASeqTranscript.24427		-0.227492	-0.591016	0.136033	6.17527	-1.30723	0.206287	0.590715
RNASeqTranscript.1877	VGLL3	-0.533413	-1.38605	0.319222	1.78993	-1.30683	0.206419	0.590822
RNASeqTranscript.21726	MCCC2	0.160081	-0.0958023	0.415964	5.79245	1.30682	0.206422	0.590822
RNASeqTranscript.7538		0.674378	-0.40374	1.7525	-1.00136	1.30664	0.206483	0.590838
RNASeqTranscript.19613		0.209231	-0.125246	0.543708	6.94686	1.30671	0.206459	0.590838
RNASeqTranscript.8856		0.596181	-0.357197	1.54956	-0.479695	1.30627	0.206607	0.59091
RNASeqTranscript.11178	CYP2U1	-0.126187	-0.327963	0.075588	4.853	-1.30637	0.206572	0.59091
RNASeqTranscript.12263		-0.316971	-0.823899	0.189957	1.87316	-1.30615	0.206647	0.59091
RNASeqTranscript.21069	PIK3C2A	0.156397	-0.0937236	0.406517	6.95455	1.30616	0.206641	0.59091
RNASeqTranscript.23134		-0.682557	-1.774	0.408881	-1.26356	-1.30635	0.20658	0.59091
RNASeqTranscript.973		0.388552	-0.233289	1.01039	2.40587	1.30524	0.206951	0.590987
RNASeqTranscript.3412		-1.35728	-3.52877	0.814212	-0.66979	-1.30566	0.206809	0.590987
RNASeqTranscript.4162	FBXO8	-0.194584	-0.505898	0.116729	5.32726	-1.30566	0.20681	0.590987
RNASeqTranscript.14827	LRP12	0.127301	-0.0764437	0.331045	6.13047	1.30516	0.206976	0.590987
RNASeqTranscript.15208		0.428424	-0.257123	1.11397	-0.803384	1.30544	0.206884	0.590987
RNASeqTranscript.16039	ASPSCR1	-0.192458	-0.500482	0.115566	4.75323	-1.30518	0.206971	0.590987
RNASeqTranscript.23527	NPAS3	0.303109	-0.182033	0.788252	4.19738	1.30512	0.206991	0.590987
RNASeqTranscript.24470	UBA7, IP6K1	-0.121565	-0.31607	0.0729407	6.49869	-1.30555	0.206845	0.590987
RNASeqTranscript.27692		-0.318072	-0.82718	0.191037	1.32788	-1.30507	0.207007	0.590987
RNASeqTranscript.28055		0.484422	-0.290584	1.25943	0.188472	1.30568	0.206802	0.590987
RNASeqTranscript.28198		-0.528651	-1.37446	0.317162	0.964794	-1.30561	0.206826	0.590987
RNASeqTranscript.28957	ANKRD37	0.59046	-0.354213	1.53513	-0.482253	1.30566	0.206811	0.590987
RNASeqTranscript.25783		-0.487158	-1.26696	0.292645	1.38405	-1.30498	0.207036	0.590993
RNASeqTranscript.2158	FSTL1	-0.199076	-0.517788	0.119637	7.78733	-1.30478	0.207103	0.591025
RNASeqTranscript.15157	HTR2A	0.909194	-0.54635	2.36474	2.32943	1.30482	0.20709	0.591025
RNASeqTranscript.24962	PTK7	-0.351776	-0.915114	0.211563	4.46929	-1.30441	0.207226	0.591296
RNASeqTranscript.8087	RPS19BP1	-0.215511	-0.560695	0.129673	3.57914	-1.30418	0.207304	0.59144
RNASeqTranscript.10480		-0.431161	-1.12196	0.259639	0.497729	-1.30379	0.207436	0.591737
RNASeqTranscript.6057	PCYOX1	-0.179919	-0.468241	0.108404	8.15128	-1.30352	0.207526	0.591915
RNASeqTranscript.1547	ACKR1	-0.515284	-1.34132	0.310752	-0.301984	-1.30307	0.207676	0.592229
RNASeqTranscript.9642	DDA1	0.13713	-0.0827121	0.356971	4.45209	1.30299	0.207703	0.592229
RNASeqTranscript.27487		-0.345401	-0.899158	0.208356	1.45111	-1.30294	0.20772	0.592229
RNASeqTranscript.16018	ARL16	-0.14809	-0.385531	0.0893517	4.1417	-1.30283	0.207756	0.592253
RNASeqTranscript.24719	ALDH1L1	0.347264	-0.209563	0.904092	2.86788	1.30274	0.207785	0.592256
RNASeqTranscript.22070	OTULIN	-0.147604	-0.384298	0.0890902	4.38698	-1.30266	0.207814	0.59226
RNASeqTranscript.27374		0.537856	-0.324721	1.40043	-1.40226	1.30253	0.207856	0.592302
RNASeqTranscript.139	KIAA0319L	-0.121763	-0.317072	0.0735453	6.47226	-1.30231	0.20793	0.592431
RNASeqTranscript.3474		0.203528	-0.122983	0.53004	3.96358	1.3021	0.207999	0.592549
RNASeqTranscript.26282		-0.622251	-1.62058	0.376074	2.96828	-1.30201	0.208032	0.592563
RNASeqTranscript.8051		0.603543	-0.365246	1.57233	1.04415	1.30136	0.208247	0.593019
RNASeqTranscript.29006		-0.61122	-1.59232	0.36988	-0.207658	-1.30138	0.208242	0.593019
RNASeqTranscript.3043		0.510814	-0.309309	1.33094	1.15257	1.30108	0.208343	0.593185
RNASeqTranscript.23238	PLIN1	0.54006	-0.327054	1.40717	-1.15209	1.30102	0.208361	0.593185
RNASeqTranscript.8154	ARFGAP3	-0.108641	-0.283096	0.0658137	6.44448	-1.30086	0.208416	0.593193
RNASeqTranscript.22568	RILPL1	-0.135097	-0.352035	0.0818421	4.72568	-1.30085	0.20842	0.593193
RNASeqTranscript.12998	SYT16	0.78267	-0.474245	2.03958	5.03502	1.30074	0.208455	0.593213
RNASeqTranscript.19658	LRRC36	-0.371823	-0.969002	0.225355	0.617061	-1.30062	0.208495	0.593249
IsoSeq.8932		-0.50074	-1.30513	0.30365	-1.58179	-1.30036	0.208583	0.593419
RNASeqTranscript.4900		-0.390344	-1.01757	0.236885	1.41939	-1.29999	0.208707	0.593694
RNASeqTranscript.6745	ARID5A	0.474087	-0.287795	1.23597	0.164759	1.29984	0.208759	0.593762
RNASeqTranscript.5183		0.339416	-0.2063	0.885132	3.3853	1.29923	0.208965	0.593769
RNASeqTranscript.6692		-0.46897	-1.2229	0.284956	1.98042	-1.29938	0.208914	0.593769
RNASeqTranscript.7433		0.669963	-0.407326	1.74725	0.496656	1.29909	0.209013	0.593769
RNASeqTranscript.15008		2.06863	-1.2572	5.39446	-2.9923	1.29928	0.208947	0.593769
RNASeqTranscript.21406		-0.123389	-0.321783	0.0750064	7.00091	-1.29916	0.208987	0.593769
RNASeqTranscript.26666	SORCS3	0.733589	-0.445823	1.913	3.11844	1.29929	0.208943	0.593769
RNASeqTranscript.29413		2.42423	-1.47259	6.32105	0.238684	1.29952	0.208867	0.593769
RNASeqTranscript.29741	ELK1	0.119746	-0.0727208	0.312212	4.61811	1.29964	0.208825	0.593769
RNASeqTranscript.30256		0.484611	-0.29439	1.26361	5.03393	1.2995	0.208875	0.593769
RNASeqTranscript.12882	GATM	-0.263518	-0.687283	0.160247	5.47693	-1.29899	0.209046	0.593784
RNASeqTranscript.29932		-0.454724	-1.18608	0.276637	-0.156325	-1.29878	0.209116	0.593904
RNASeqTranscript.3546	ADAM28	0.582487	-0.35457	1.51954	1.82921	1.29849	0.209212	0.593939
RNASeqTranscript.10022	DOHH	-0.305082	-0.795871	0.185708	2.38909	-1.29849	0.209212	0.593939
RNASeqTranscript.11755	CDS1	-0.251447	-0.655914	0.153021	5.03261	-1.29862	0.20917	0.593939
RNASeqTranscript.17276	RGS1	0.539336	-0.328462	1.40713	0.70388	1.29826	0.209292	0.594087
RNASeqTranscript.15140		-0.148907	-0.388518	0.0907036	6.18501	-1.29816	0.209324	0.594098
RNASeqTranscript.4537		0.126081	-0.0768641	0.329026	5.05925	1.29775	0.209463	0.594338
RNASeqTranscript.10864	TMEM161B	0.22865	-0.139442	0.596742	4.85442	1.29758	0.20952	0.594338
RNASeqTranscript.13187	NPC2	-0.14818	-0.386719	0.0903597	6.67335	-1.29762	0.209506	0.594338
RNASeqTranscript.15635		0.472479	-0.288048	1.23301	-0.969798	1.29774	0.209466	0.594338
RNASeqTranscript.914		-0.530965	-1.38654	0.324611	1.07458	-1.29636	0.20993	0.594395
RNASeqTranscript.1658		-0.41413	-1.08126	0.252996	1.57148	-1.29673	0.209808	0.594395
RNASeqTranscript.9789		0.232926	-0.142381	0.608232	2.88536	1.29644	0.209906	0.594395
RNASeqTranscript.9843	ELAVL3	0.382515	-0.233799	0.998828	4.94142	1.29648	0.209891	0.594395
RNASeqTranscript.12753		0.244526	-0.149335	0.638387	1.6056	1.29688	0.209754	0.594395
RNASeqTranscript.13784		-1.16813	-3.0501	0.713834	0.840239	-1.29658	0.209857	0.594395
RNASeqTranscript.14804		0.460654	-0.281222	1.20253	2.5301	1.29707	0.209692	0.594395
RNASeqTranscript.16284	KRT16, KRT15	-0.403299	-1.05307	0.246474	4.13594	-1.29654	0.209871	0.594395
RNASeqTranscript.19730		-0.517891	-1.35236	0.316579	-0.818352	-1.29642	0.20991	0.594395
RNASeqTranscript.20878		0.377502	-0.230543	0.985546	2.33672	1.29689	0.209753	0.594395
RNASeqTranscript.25106		0.727773	-0.444934	1.90048	1.76862	1.29636	0.209931	0.594395
RNASeqTranscript.25675		0.62961	-0.384204	1.64342	2.41521	1.29728	0.209622	0.594395
RNASeqTranscript.26100	CTSW	0.387456	-0.236636	1.01155	2.01582	1.29686	0.209763	0.594395
RNASeqTranscript.27371	LMAN1	0.158593	-0.0968685	0.414054	8.14948	1.29681	0.209778	0.594395
RNASeqTranscript.1244		-0.512984	-1.33982	0.313854	1.65259	-1.29599	0.210055	0.594509
RNASeqTranscript.11655		-0.833118	-2.17595	0.509714	0.937875	-1.296	0.210054	0.594509
RNASeqTranscript.18059		0.272862	-0.166906	0.71263	4.10928	1.2961	0.210019	0.594509
RNASeqTranscript.2679		0.132535	-0.0811352	0.346205	7.94016	1.2957	0.210153	0.594634
RNASeqTranscript.30279		0.631229	-0.386431	1.64889	-0.188935	1.2957	0.210155	0.594634
RNASeqTranscript.17132	SCPEP1	-0.224433	-0.586341	0.137475	5.77718	-1.29541	0.210251	0.594826
RNASeqTranscript.5630		0.808729	-0.495584	2.11304	-0.0413471	1.29521	0.210319	0.59494
RNASeqTranscript.20	STK25	-0.199863	-0.522257	0.122532	4.27585	-1.29498	0.210397	0.59508
RNASeqTranscript.24596	ATP2B2	0.235451	-0.144383	0.615284	5.34546	1.29487	0.210435	0.595109
RNASeqTranscript.12268		-0.283917	-0.741977	0.174143	4.04859	-1.29476	0.210473	0.595138
RNASeqTranscript.3273		-0.363698	-0.950586	0.223191	2.90781	-1.29451	0.210558	0.595169
RNASeqTranscript.9953		-0.528444	-1.38129	0.324402	-0.966031	-1.29434	0.210615	0.595169
IsoSeq.10271		0.805316	-0.4943	2.10493	-1.66065	1.29441	0.210591	0.595169
RNASeqTranscript.19765		1.56862	-0.962613	4.09986	-0.733687	1.29451	0.210556	0.595169
RNASeqTranscript.26458	MYOF	-0.423356	-1.10662	0.259904	6.12798	-1.29431	0.210624	0.595169
IsoSeq.7135		0.429868	-0.263967	1.1237	-1.62173	1.29419	0.210664	0.595205
RNASeqTranscript.2249	UBXN7	0.102054	-0.0626932	0.266801	7.16783	1.29399	0.210732	0.595277
RNASeqTranscript.8197	PPARA	0.162226	-0.0996817	0.424133	5.17341	1.29387	0.210773	0.595277
IsoSeq.19818		-1.12026	-2.92888	0.688364	-0.230556	-1.29387	0.210774	0.595277
RNASeqTranscript.14691		0.857031	-0.52683	2.24089	0.194915	1.29367	0.210841	0.595388
RNASeqTranscript.7294	MARCH9	-0.163635	-0.427969	0.100698	3.74598	-1.29314	0.211022	0.595681
RNASeqTranscript.8791		0.772949	-0.475678	2.02158	-0.56774	1.29312	0.211029	0.595681
RNASeqTranscript.22869		-0.931698	-2.4366	0.573199	0.405509	-1.29327	0.210978	0.595681
RNASeqTranscript.5947	EFR3B	0.549515	-0.338408	1.43744	4.76915	1.29278	0.211144	0.59569
RNASeqTranscript.13628		0.138248	-0.085134	0.361631	7.30638	1.2928	0.211137	0.59569
RNASeqTranscript.16527	TTC19	0.110707	-0.0681428	0.289557	5.33324	1.29302	0.21106	0.59569
RNASeqTranscript.17741		-0.231662	-0.605962	0.142638	4.59898	-1.29287	0.211113	0.59569
RNASeqTranscript.7364		-0.387767	-1.01444	0.238908	0.80733	-1.29255	0.21122	0.595747
RNASeqTranscript.17148	TMEM183A	0.109849	-0.0677021	0.2874	5.48511	1.29239	0.211276	0.595747
RNASeqTranscript.17489	F5	0.403149	-0.24846	1.05476	5.77165	1.2924	0.211271	0.595747
RNASeqTranscript.28799		1.28985	-0.794726	3.37443	-2.21059	1.29253	0.211227	0.595747
RNASeqTranscript.3336		0.422811	-0.260747	1.10637	3.4813	1.29208	0.211379	0.595789
RNASeqTranscript.6757		0.52224	-0.322096	1.36658	0.9754	1.29204	0.211395	0.595789
ENSOARG00000021014	CEP152	0.361035	-0.222582	0.944651	0.495263	1.29223	0.211328	0.595789
RNASeqTranscript.30420	GTPBP6	-0.300292	-0.785798	0.185215	4.20826	-1.29201	0.211403	0.595789
RNASeqTranscript.836	PKN2	0.121327	-0.0749547	0.317608	6.36042	1.29121	0.211676	0.596094
RNASeqTranscript.3545	ADAM7	-0.595022	-1.55751	0.367461	-1	-1.2914	0.211612	0.596094
RNASeqTranscript.4175	SAP30	0.269694	-0.166618	0.706007	3.63486	1.2912	0.211679	0.596094
RNASeqTranscript.9304		0.235326	-0.145335	0.615988	2.09655	1.29137	0.211621	0.596094
RNASeqTranscript.18781		-0.156501	-0.409672	0.0966699	6.09407	-1.29129	0.211649	0.596094
RNASeqTranscript.27581	ZNF174	-0.11277	-0.29518	0.06964	5.98261	-1.29141	0.211607	0.596094
RNASeqTranscript.5612	GBGT1	0.239489	-0.148011	0.626988	3.30325	1.29102	0.21174	0.596187
RNASeqTranscript.4863	KIAA2012	0.324427	-0.200587	0.849441	2.4581	1.29082	0.211809	0.596274
RNASeqTranscript.7406	CDK17	-0.137475	-0.359958	0.0850078	6.29914	-1.29076	0.211827	0.596274
RNASeqTranscript.8712		0.361752	-0.223807	0.947311	0.154853	1.29051	0.211915	0.596364
RNASeqTranscript.15017		-0.985577	-2.58084	0.609685	1.052	-1.29056	0.211897	0.596364
RNASeqTranscript.22965	SMARCB1	0.153639	-0.09509	0.402367	5.42575	1.29031	0.211982	0.596473
RNASeqTranscript.16224		0.112808	-0.0698532	0.295468	8.27191	1.29007	0.212064	0.596542
RNASeqTranscript.16754	SPNS2	-0.234691	-0.614779	0.145397	2.88376	-1.28983	0.212146	0.596542
RNASeqTranscript.25312		-0.266217	-0.697361	0.164927	1.90083	-1.28983	0.212144	0.596542
RNASeqTranscript.29110	ERLIN2	-0.103029	-0.269873	0.0638152	7.08507	-1.28994	0.212109	0.596542
RNASeqTranscript.30618		1.05	-0.650277	2.75028	2.16832	1.29	0.212087	0.596542
RNASeqTranscript.1691		-0.195714	-0.512879	0.12145	7.8039	-1.28901	0.212423	0.596555
RNASeqTranscript.5629		0.413608	-0.256576	1.08379	1.46059	1.28918	0.212365	0.596555
RNASeqTranscript.8819		0.307585	-0.190655	0.805825	0.977813	1.28957	0.212232	0.596555
RNASeqTranscript.11142		0.866968	-0.538021	2.27196	0.984818	1.28899	0.212431	0.596555
RNASeqTranscript.16679	ALOX12	-0.758851	-1.98808	0.470382	1.30611	-1.28956	0.212237	0.596555
RNASeqTranscript.17321	LYPLAL1	-0.328599	-0.860931	0.203733	4.9451	-1.28945	0.212276	0.596555
RNASeqTranscript.21635	DOCK2	0.370173	-0.229671	0.970017	3.67412	1.2891	0.212394	0.596555
RNASeqTranscript.22979		0.431365	-0.267333	1.13006	0.303949	1.28966	0.212203	0.596555
RNASeqTranscript.26006		-0.327626	-0.858543	0.203291	2.28276	-1.28905	0.212409	0.596555
RNASeqTranscript.26834	DOCK1	0.149716	-0.092887	0.392318	5.82308	1.28911	0.212389	0.596555
RNASeqTranscript.2596	RSRC1	-0.157772	-0.413594	0.0980497	5.07158	-1.28828	0.212671	0.597022
RNASeqTranscript.7723		-0.544373	-1.42708	0.338329	-1.33855	-1.28825	0.212681	0.597022
RNASeqTranscript.10097	LYRM7	-0.246969	-0.647382	0.153445	6.16351	-1.2884	0.21263	0.597022
RNASeqTranscript.24520	CCDC51	-0.196986	-0.516437	0.122464	3.56687	-1.28811	0.212732	0.597023
RNASeqTranscript.26792	HTRA1	0.202461	-0.125872	0.530794	7.12052	1.28809	0.212738	0.597023
RNASeqTranscript.11653		0.237667	-0.147825	0.62316	3.59168	1.28787	0.212811	0.597032
RNASeqTranscript.14248		-0.225603	-0.591561	0.140356	3.39635	-1.28775	0.212853	0.597032
RNASeqTranscript.27194	MTCL1	-0.168436	-0.44164	0.104767	4.94615	-1.28786	0.212816	0.597032
RNASeqTranscript.28079		-0.311048	-0.815597	0.193501	0.545459	-1.28779	0.212842	0.597032
RNASeqTranscript.25431	KIF13A	-0.0960851	-0.252013	0.0598432	7.92801	-1.28721	0.213037	0.597387
RNASeqTranscript.25986		-0.162072	-0.42508	0.100936	5.02662	-1.28724	0.213028	0.597387
RNASeqTranscript.28062	BUD23	0.159212	-0.0991756	0.417601	3.8938	1.28713	0.213064	0.597387
RNASeqTranscript.17672		-0.840933	-2.20579	0.523928	-1.33699	-1.28704	0.213096	0.597398
RNASeqTranscript.23431		0.441074	-0.275018	1.15717	1.26276	1.28666	0.213227	0.597688
RNASeqTranscript.23870		-0.292296	-0.766883	0.182291	5.21839	-1.28655	0.213264	0.597711
RNASeqTranscript.24539	SCAP	-0.177647	-0.466106	0.110813	5.32601	-1.28645	0.213298	0.59773
RNASeqTranscript.3085	TBC1D5	-0.158812	-0.41671	0.0990855	5.51319	-1.28634	0.213335	0.597754
RNASeqTranscript.5701	CERCAM	-0.255902	-0.671664	0.159861	3.9667	-1.28572	0.213547	0.598268
RNASeqTranscript.22586		-0.26074	-0.684472	0.162992	5.02031	-1.28539	0.213659	0.598504
IsoSeq.4954		-0.703105	-1.84605	0.439842	-1.57972	-1.28503	0.213783	0.598773
RNASeqTranscript.29004		0.679603	-0.425876	1.78508	0.000683313	1.28417	0.214077	0.599516
RNASeqTranscript.184	YRDC	-0.152158	-0.399699	0.0953823	4.99323	-1.28401	0.214133	0.59953
RNASeqTranscript.14233		1.08839	-0.682405	2.85918	-1.89571	1.28391	0.214166	0.59953
RNASeqTranscript.18794		0.109771	-0.0688173	0.288359	6.93257	1.28397	0.214148	0.59953
RNASeqTranscript.13351		-0.554063	-1.45571	0.347585	0.0523826	-1.28364	0.214261	0.599641
RNASeqTranscript.17976		0.597049	-0.374553	1.56865	-1.04098	1.28363	0.214262	0.599641
RNASeqTranscript.274	ZNF691	-0.206046	-0.541396	0.129305	3.88407	-1.28347	0.21432	0.599704
RNASeqTranscript.21976	NUP155	0.103527	-0.0649769	0.272031	6.38106	1.2834	0.214341	0.599704
RNASeqTranscript.779		-0.195119	-0.512895	0.122656	2.82198	-1.28262	0.214609	0.600148
RNASeqTranscript.10396		0.45374	-0.285242	1.19272	1.26902	1.2826	0.214616	0.600148
RNASeqTranscript.12676	USP3	-0.155713	-0.409299	0.0978729	5.3006	-1.28268	0.214589	0.600148
RNASeqTranscript.15100	NAA16	0.300874	-0.189138	0.790885	5.28636	1.28262	0.214611	0.600148
RNASeqTranscript.16644		0.137406	-0.086402	0.361214	7.64503	1.28248	0.214659	0.600148
RNASeqTranscript.30109		0.529922	-0.333238	1.39308	5.12925	1.28245	0.214669	0.600148
RNASeqTranscript.22225		-0.233054	-0.612718	0.146611	3.26739	-1.28226	0.214735	0.600254
RNASeqTranscript.10424	PITX1	-0.383758	-1.00899	0.241473	6.78317	-1.28214	0.214774	0.600261
RNASeqTranscript.29746	SYN1	0.244234	-0.153697	0.642165	6.11767	1.28209	0.214794	0.600261
RNASeqTranscript.978	PLPPR5	0.632705	-0.398487	1.6639	1.74398	1.28168	0.214932	0.600316
IsoSeq.1855		-0.558999	-1.46995	0.351953	-1.04979	-1.28184	0.214877	0.600316
RNASeqTranscript.4969		-0.578633	-1.52158	0.364311	-0.950014	-1.28185	0.214875	0.600316
RNASeqTranscript.7983	IQSEC3	0.311238	-0.196146	0.818622	4.55362	1.28137	0.215039	0.600316
RNASeqTranscript.10352	MIDN	0.163631	-0.103087	0.430348	5.51675	1.28154	0.21498	0.600316
RNASeqTranscript.10471	BRD8	0.198781	-0.125171	0.522734	7.02595	1.28178	0.214898	0.600316
RNASeqTranscript.24594		0.393465	-0.247959	1.03489	1.27708	1.28139	0.215033	0.600316
RNASeqTranscript.27867	RABEP2	-0.253973	-0.667972	0.160027	3.68725	-1.28146	0.215007	0.600316
RNASeqTranscript.6641		0.507414	-0.320048	1.33488	1.73132	1.28095	0.215183	0.600493
RNASeqTranscript.26537	SFRP5	-0.413953	-1.08901	0.261104	4.28967	-1.28094	0.215187	0.600493
RNASeqTranscript.30131	BRS3	-0.813239	-2.1394	0.512926	2.09565	-1.28097	0.215176	0.600493
RNASeqTranscript.2802	MRAS	0.208284	-0.131407	0.547974	6.18619	1.28083	0.215226	0.600517
RNASeqTranscript.9613		-0.450612	-1.18556	0.284337	-1.67343	-1.28075	0.215252	0.600517
RNASeqTranscript.8432		0.32041	-0.202221	0.843041	0.571335	1.28065	0.215288	0.600539
RNASeqTranscript.9302		-0.503298	-1.32472	0.318121	0.143683	-1.27991	0.215542	0.601153
RNASeqTranscript.20359	SHANK1	0.234043	-0.147952	0.616038	5.48805	1.27984	0.215565	0.601153
RNASeqTranscript.8059		-0.124736	-0.32837	0.078898	5.92521	-1.27956	0.215663	0.601269
RNASeqTranscript.26534		-0.557437	-1.46741	0.352539	-0.898635	-1.27963	0.215638	0.601269
RNASeqTranscript.12280		-0.539128	-1.41948	0.341222	-0.313049	-1.27925	0.215769	0.601462
RNASeqTranscript.24826	DEF6	-0.27028	-0.711671	0.171111	2.07018	-1.27911	0.215817	0.601462
RNASeqTranscript.28182	ZKSCAN1	0.0984223	-0.0623081	0.259153	8.08772	1.27913	0.215811	0.601462
RNASeqTranscript.17206		-0.404307	-1.06465	0.256037	0.904646	-1.27897	0.215867	0.601523
RNASeqTranscript.3040		-0.519694	-1.36863	0.329239	2.17473	-1.27877	0.215934	0.601576
RNASeqTranscript.4879		0.381583	-0.241754	1.00492	0.78326	1.27875	0.215942	0.601576
RNASeqTranscript.5152	PHC2	-0.139948	-0.368593	0.0886976	5.85865	-1.27856	0.216006	0.601587
RNASeqTranscript.22732		-0.116429	-0.306656	0.0737975	6.97498	-1.27853	0.216019	0.601587
RNASeqTranscript.25566	GMDS	-0.171946	-0.452887	0.108994	4.63557	-1.27849	0.216031	0.601587
RNASeqTranscript.7725	ST8SIA1	0.642537	-0.407473	1.69255	3.00622	1.27827	0.216106	0.601718
RNASeqTranscript.26471		-0.518171	-1.36503	0.328691	-0.725841	-1.27814	0.216152	0.601766
RNASeqTranscript.30011	PLXNA3	-0.337634	-0.889718	0.21445	4.87968	-1.2775	0.216375	0.602308
RNASeqTranscript.5490	NELFB	-0.303491	-0.799825	0.192843	5.13519	-1.27729	0.216445	0.602366
ENSOARG00000013141	MS4A13	0.971627	-0.617482	2.56074	-1.82166	1.27722	0.216471	0.602366
RNASeqTranscript.26374	PRKG1	-0.261051	-0.688012	0.16591	5.21784	-1.27719	0.216481	0.602366
RNASeqTranscript.25360	KIAA0319	0.207745	-0.132063	0.547553	5.43256	1.27707	0.216522	0.602402
RNASeqTranscript.3655	TDRD7	-0.120544	-0.317799	0.07671	5.06525	-1.27655	0.216701	0.602821
RNASeqTranscript.15219		0.642064	-0.40878	1.69291	-1.02379	1.27632	0.216782	0.602969
RNASeqTranscript.16839		0.234945	-0.149734	0.619625	2.74856	1.27581	0.216957	0.603377
RNASeqTranscript.12309	CMTM5	-0.253049	-0.667427	0.161329	2.25096	-1.27564	0.217019	0.603453
RNASeqTranscript.14972		-0.218856	-0.577261	0.139548	4.85463	-1.27557	0.217041	0.603453
RNASeqTranscript.9916		-0.413334	-1.09042	0.26375	-0.196643	-1.2752	0.21717	0.603575
RNASeqTranscript.16855		0.458189	-0.292312	1.20869	0.768566	1.2753	0.217135	0.603575
RNASeqTranscript.24577	SACM1L	0.176342	-0.112508	0.465193	7.38531	1.27527	0.217146	0.603575
RNASeqTranscript.17558	EXOSC10	0.127328	-0.0812733	0.33593	5.57463	1.27505	0.217223	0.603642
RNASeqTranscript.24265	MAGI1	0.14883	-0.0950369	0.392697	7.20591	1.27484	0.217294	0.60376
RNASeqTranscript.1579	COPA	0.117369	-0.0750217	0.309761	9.12628	1.27435	0.217464	0.603919
RNASeqTranscript.2242		-0.209235	-0.552169	0.133698	5.65561	-1.27451	0.217408	0.603919
RNASeqTranscript.2931	RSPH1	0.12763	-0.0815666	0.336826	4.96142	1.27443	0.217436	0.603919
RNASeqTranscript.26012	VEGFB	-0.165739	-0.437383	0.105905	5.31823	-1.27451	0.217408	0.603919
RNASeqTranscript.17637		0.32564	-0.208416	0.859696	1.1219	1.27371	0.217688	0.604461
RNASeqTranscript.19277	WWOX	0.27492	-0.176009	0.725849	2.38359	1.27355	0.217742	0.604532
RNASeqTranscript.20008		-0.737485	-1.94723	0.472255	-0.206663	-1.27345	0.217778	0.604555
RNASeqTranscript.30536		0.877561	-0.56239	2.31751	-0.024235	1.27306	0.217913	0.604849
RNASeqTranscript.38		-0.392138	-1.03563	0.251356	2.92627	-1.27296	0.217948	0.604868
RNASeqTranscript.25544		0.198334	-0.127204	0.523871	1.86548	1.27267	0.218049	0.605071
RNASeqTranscript.196		-0.790546	-2.08908	0.507992	0.746208	-1.27172	0.218379	0.605216
RNASeqTranscript.1258	ANKRD34A	0.717816	-0.461266	1.8969	-0.274993	1.27171	0.218382	0.605216
RNASeqTranscript.2981	ADARB1	0.282298	-0.181313	0.745909	4.38483	1.27196	0.218296	0.605216
RNASeqTranscript.6560	FEZ2	-0.194915	-0.515041	0.125211	5.16451	-1.27187	0.218326	0.605216
RNASeqTranscript.7550	FBXO7	0.147139	-0.0945555	0.388834	5.64054	1.27169	0.21839	0.605216
RNASeqTranscript.7843		0.604555	-0.387972	1.59708	1.52928	1.27237	0.218153	0.605216
RNASeqTranscript.8850		-0.560882	-1.48228	0.360516	1.08195	-1.27158	0.218428	0.605216
RNASeqTranscript.9497	HIST3H2BB	-0.282127	-0.745376	0.181122	6.00121	-1.27218	0.218217	0.605216
RNASeqTranscript.12551		-0.104942	-0.277326	0.067443	6.6471	-1.27165	0.218402	0.605216
RNASeqTranscript.18526		-0.530025	-1.40076	0.340712	-0.14031	-1.27154	0.218443	0.605216
RNASeqTranscript.21662		-0.338014	-0.893297	0.217269	0.990537	-1.27157	0.218431	0.605216
RNASeqTranscript.24946		-0.196924	-0.520351	0.126502	3.22915	-1.27187	0.218326	0.605216
IsoSeq.2415		-0.554255	-1.46493	0.356421	-1.16063	-1.27135	0.218508	0.605237
RNASeqTranscript.12793		0.237865	-0.152969	0.628699	1.655	1.27133	0.218516	0.605237
RNASeqTranscript.29846	RTL5	-0.154339	-0.407944	0.0992659	6.871	-1.27127	0.218536	0.605237
RNASeqTranscript.7245		0.401603	-0.258481	1.06169	-0.00195373	1.27092	0.218658	0.605498
RNASeqTranscript.391		-0.567397	-1.50036	0.365563	-1.41953	-1.27041	0.218836	0.605561
ENSOARG00000016969		0.354055	-0.228175	0.936285	0.705638	1.27027	0.218885	0.605561
RNASeqTranscript.5970	SELENOI	0.142402	-0.0917609	0.376565	6.91541	1.27033	0.218862	0.605561
RNASeqTranscript.12665	CSNK1G1	0.142556	-0.091884	0.376996	5.48439	1.2702	0.218907	0.605561
RNASeqTranscript.20968	ARCN1	0.129573	-0.0835283	0.342673	8.14979	1.27013	0.218934	0.605561
RNASeqTranscript.23215		-0.645684	-1.70742	0.416048	0.889901	-1.27035	0.218855	0.605561
RNASeqTranscript.25429	NHLRC1	-0.425913	-1.12611	0.274288	0.889301	-1.27062	0.21876	0.605561
RNASeqTranscript.28889		0.403553	-0.260078	1.06718	1.13369	1.27026	0.218887	0.605561
RNASeqTranscript.30978		0.666079	-0.429392	1.76155	0.0968138	1.27012	0.218937	0.605561
RNASeqTranscript.9264		-0.357021	-0.944257	0.230215	3.81729	-1.26999	0.218981	0.605605
RNASeqTranscript.6776		-0.392307	-1.03773	0.253113	1.63973	-1.26971	0.219081	0.605698
RNASeqTranscript.11585		0.640964	-0.41359	1.69552	3.27933	1.26965	0.2191	0.605698
RNASeqTranscript.20126		0.630742	-0.406944	1.66843	-1.65999	1.26971	0.219079	0.605698
RNASeqTranscript.30468		-0.490953	-1.29877	0.316864	1.82699	-1.26954	0.219139	0.605726
RNASeqTranscript.27929	DCTPP1	-0.260917	-0.690294	0.16846	1.88915	-1.26936	0.219203	0.605825
RNASeqTranscript.2913	BACE2	0.285687	-0.184569	0.755944	4.91262	1.26904	0.219314	0.605972
RNASeqTranscript.18247		0.401908	-0.259654	1.06347	1.49134	1.26904	0.219313	0.605972
RNASeqTranscript.10933	RGMB	-0.195637	-0.51774	0.126465	4.80252	-1.26875	0.219414	0.606171
RNASeqTranscript.19080	WFDC2	0.408758	-0.264345	1.08186	2.79599	1.26854	0.219488	0.606298
RNASeqTranscript.10021		0.207376	-0.134194	0.548947	3.51699	1.26823	0.219596	0.60636
RNASeqTranscript.13419		0.506668	-0.32786	1.3412	0.289265	1.26824	0.219593	0.60636
RNASeqTranscript.24609		0.173739	-0.112393	0.459872	1.95023	1.26838	0.219543	0.60636
RNASeqTranscript.7293	CYP27B1	0.404577	-0.261858	1.07101	-0.371504	1.26813	0.219633	0.606382
RNASeqTranscript.12191		-0.123732	-0.327569	0.0801038	7.25448	-1.26801	0.219675	0.60642
RNASeqTranscript.6785	TMEM87B	0.136563	-0.0884686	0.361595	6.62565	1.26768	0.21979	0.606658
RNASeqTranscript.14647	BRCA2	0.272334	-0.176505	0.721172	1.37743	1.26745	0.219869	0.6068
RNASeqTranscript.8952		-0.231202	-0.612324	0.14992	2.20873	-1.26721	0.219955	0.606936
RNASeqTranscript.12778	PYGO1	-0.144725	-0.383316	0.0938651	6.00921	-1.2671	0.219992	0.606936
RNASeqTranscript.13985		0.272982	-0.177063	0.723027	5.50083	1.26706	0.220005	0.606936
RNASeqTranscript.18150		-0.252872	-0.669788	0.164045	3.65872	-1.26698	0.220033	0.606936
RNASeqTranscript.22590		-0.779524	-2.06484	0.505793	-1.06368	-1.26689	0.220066	0.606948
RNASeqTranscript.25309	ABT1	0.117562	-0.0763201	0.311445	5.05327	1.26663	0.220157	0.607122
RNASeqTranscript.10694	GM2A	-0.281766	-0.746511	0.182978	6.17003	-1.26647	0.220213	0.607162
RNASeqTranscript.22409		-0.421803	-1.11759	0.273987	-1.36047	-1.26634	0.220258	0.607162
RNASeqTranscript.28336	DNAAF5	-0.292535	-0.775081	0.190011	4.60471	-1.26636	0.220249	0.607162
RNASeqTranscript.15879	ITGB4	-0.444899	-1.17894	0.28914	4.24815	-1.26608	0.220348	0.607334
RNASeqTranscript.3150		0.275583	-0.179193	0.730359	6.08983	1.26583	0.220437	0.607501
RNASeqTranscript.16236	AOC2	0.447625	-0.291164	1.18641	3.86649	1.26565	0.2205	0.607517
RNASeqTranscript.27454	NARFL	-0.220637	-0.584774	0.1435	4.27179	-1.26571	0.22048	0.607517
RNASeqTranscript.3071	EAF1	0.115132	-0.0749502	0.305213	6.43824	1.26524	0.220643	0.607675
RNASeqTranscript.10698	SPARC	0.351137	-0.228554	0.930827	10.0971	1.26532	0.220617	0.607675
RNASeqTranscript.16205	HDAC5	-0.207419	-0.549859	0.135022	5.69302	-1.26527	0.220634	0.607675
RNASeqTranscript.28871		0.665337	-0.433575	1.76425	0.0840873	1.26473	0.220822	0.60809
RNASeqTranscript.10772		0.957892	-0.624418	2.5402	0.162438	1.26457	0.220877	0.608162
RNASeqTranscript.21251		0.339749	-0.221513	0.901011	1.00189	1.26448	0.22091	0.608174
RNASeqTranscript.3883		-0.133749	-0.354722	0.0872243	7.59059	-1.26436	0.220954	0.608215
RNASeqTranscript.9544	MAU2	-0.215045	-0.570482	0.140392	7.28801	-1.26382	0.221142	0.608289
RNASeqTranscript.10257	CCNB1IP1	0.40948	-0.267345	1.08631	-0.143685	1.26379	0.221152	0.608289
RNASeqTranscript.10586	NDFIP1	-0.191319	-0.507517	0.124879	9.40947	-1.26392	0.221108	0.608289
RNASeqTranscript.16307	RAPGEFL1	-0.208472	-0.552956	0.136012	3.87992	-1.26415	0.221028	0.608289
RNASeqTranscript.22054		0.761116	-0.496708	2.01894	0.893409	1.26401	0.221076	0.608289
RNASeqTranscript.25148	DDX39B	0.193939	-0.126591	0.51447	8.94342	1.26391	0.221111	0.608289
RNASeqTranscript.13186	SYNDIG1L	-0.689281	-1.82875	0.450186	-0.492411	-1.26361	0.221215	0.608385
RNASeqTranscript.5798	ZBTB26	-0.211965	-0.562438	0.138507	5.27369	-1.26337	0.221301	0.608385
RNASeqTranscript.11811	CRMP1	0.277898	-0.181541	0.737338	5.84506	1.26351	0.221253	0.608385
RNASeqTranscript.18718	LAMA5	-0.276007	-0.732347	0.180332	5.60393	-1.26343	0.221279	0.608385
RNASeqTranscript.18686		-0.264555	-0.702065	0.172955	0.7788	-1.26313	0.221386	0.608541
RNASeqTranscript.17718		-0.443838	-1.17791	0.290229	-0.792018	-1.26301	0.221426	0.608571
RNASeqTranscript.13952	ARFGEF3	-0.225598	-0.598795	0.1476	7.5447	-1.26275	0.221521	0.608753
RNASeqTranscript.4888	RAPH1	0.210071	-0.13749	0.557633	6.23706	1.26257	0.221583	0.608767
RNASeqTranscript.8749		0.212988	-0.139399	0.565374	2.64621	1.26257	0.221583	0.608767
RNASeqTranscript.11923		-0.314712	-0.835537	0.206113	0.420329	-1.26224	0.221699	0.609009
RNASeqTranscript.9714	ZSWIM4	0.238608	-0.156354	0.633571	1.81371	1.26197	0.221794	0.609033
RNASeqTranscript.14864		0.145401	-0.0952839	0.386087	8.20395	1.26194	0.221805	0.609033
RNASeqTranscript.18630	UBOX5	0.128488	-0.0842243	0.341201	4.80402	1.2618	0.221854	0.609033
RNASeqTranscript.20938	SIDT2	0.156044	-0.102264	0.414352	5.97571	1.26191	0.221814	0.609033
RNASeqTranscript.21083	PDE3B	0.355417	-0.232999	0.943833	2.75598	1.26175	0.221871	0.609033
RNASeqTranscript.29431	RPS6KA3	0.129794	-0.0850923	0.344679	7.45907	1.26172	0.22188	0.609033
RNASeqTranscript.21240	TRIM68	0.130032	-0.0852985	0.345362	5.5377	1.26143	0.221983	0.60908
RNASeqTranscript.21563	SSRP1	0.100234	-0.0657407	0.266208	6.08927	1.26151	0.221954	0.60908
RNASeqTranscript.22882	CASTOR1	-0.334678	-0.88889	0.219534	2.39198	-1.26145	0.221976	0.60908
RNASeqTranscript.14586	CHD7	0.161021	-0.10568	0.427722	5.82054	1.26118	0.222071	0.609108
RNASeqTranscript.17034	PPM1D	0.137603	-0.0903145	0.36552	4.13026	1.26116	0.22208	0.609108
RNASeqTranscript.25993		1.15749	-0.759952	3.07493	-3.53012	1.261	0.222136	0.609108
RNASeqTranscript.29620		2.67269	-1.75462	7.1	-1.58085	1.26104	0.222122	0.609108
RNASeqTranscript.29791	OPHN1	-0.127334	-0.338256	0.0835884	5.03092	-1.26108	0.222109	0.609108
RNASeqTranscript.24406		0.479207	-0.314698	1.27311	-1.35278	1.26088	0.222178	0.609144
RNASeqTranscript.4469	SSB	0.130102	-0.0854606	0.345665	7.37767	1.26075	0.222223	0.609188
IsoSeq.1417		0.84097	-0.552782	2.23472	-1.38142	1.26042	0.222341	0.609243
RNASeqTranscript.18585	MCM8	0.256649	-0.168714	0.682012	2.0738	1.26037	0.222357	0.609243
RNASeqTranscript.20667		-0.321081	-0.853144	0.210982	0.755867	-1.26058	0.222283	0.609243
RNASeqTranscript.27946	PHKG2	0.258107	-0.169635	0.685848	5.76531	1.26048	0.222318	0.609243
RNASeqTranscript.23775	PPP2R5C	-0.121162	-0.321999	0.0796738	8.14241	-1.26022	0.222412	0.609315
RNASeqTranscript.18845		0.158325	-0.104154	0.420805	4.64619	1.26001	0.222485	0.609437
RNASeqTranscript.6770		-0.314654	-0.836586	0.207279	2.17404	-1.25933	0.222727	0.609863
RNASeqTranscript.9552		0.219033	-0.144263	0.582328	4.83365	1.25941	0.222696	0.609863
RNASeqTranscript.20525	UBE2S	-0.206507	-0.549038	0.136024	3.84681	-1.25937	0.222711	0.609863
RNASeqTranscript.26295		-0.279992	-0.744496	0.184512	3.84188	-1.25914	0.222791	0.60996
RNASeqTranscript.3069	SH3BP5	0.206809	-0.136438	0.550055	3.57396	1.25858	0.222989	0.610424
RNASeqTranscript.122	GJA4	0.323461	-0.213492	0.860414	2.61379	1.25836	0.223069	0.610564
RNASeqTranscript.1405		-0.152495	-0.405761	0.100771	4.9333	-1.25776	0.223282	0.610911
RNASeqTranscript.10807	WWC1	-0.239327	-0.636786	0.158132	5.50785	-1.25782	0.22326	0.610911
RNASeqTranscript.18977		-0.410093	-1.09114	0.270949	1.67401	-1.25785	0.22325	0.610911
RNASeqTranscript.12826	AP4E1	0.112342	-0.0742903	0.298974	5.53441	1.2574	0.223407	0.611175
RNASeqTranscript.1142	PHTF1	-0.266719	-0.709897	0.176459	5.87959	-1.25717	0.223488	0.61124
RNASeqTranscript.5785		0.174118	-0.115194	0.46343	4.99081	1.25718	0.223487	0.61124
RNASeqTranscript.592	ATG4C	0.310671	-0.205647	0.826989	6.29441	1.25691	0.223583	0.611274
RNASeqTranscript.1180		-0.73284	-1.9508	0.485119	-0.454214	-1.25689	0.22359	0.611274
RNASeqTranscript.3816		0.377974	-0.250243	1.00619	-0.159271	1.25682	0.223615	0.611274
RNASeqTranscript.22551	SCARB1	-0.164576	-0.438068	0.108915	5.48137	-1.25702	0.223542	0.611274
RNASeqTranscript.9649	OCEL1, USE1	0.19594	-0.12981	0.521691	5.25457	1.25649	0.223732	0.611302
RNASeqTranscript.11583		0.29453	-0.195135	0.784196	2.26205	1.25646	0.22374	0.611302
RNASeqTranscript.19870	IGFLR1	0.310492	-0.205694	0.826678	2.23232	1.2565	0.223726	0.611302
RNASeqTranscript.24772	HLA-DOA	0.599584	-0.397159	1.59633	2.022	1.25657	0.223703	0.611302
RNASeqTranscript.5243	ATPIF1	-0.16319	-0.434532	0.108153	4.604	-1.2563	0.223798	0.611381
RNASeqTranscript.11278	UNC5C	-0.300501	-0.800292	0.199291	4.74521	-1.25596	0.223919	0.611621
RNASeqTranscript.18089		0.545102	-0.361612	1.45182	0.770336	1.25582	0.223969	0.611621
RNASeqTranscript.26539		-0.610803	-1.62681	0.405203	3.20138	-1.25581	0.223972	0.611621
RNASeqTranscript.16433		-0.55885	-1.48868	0.370982	0.0800515	-1.25548	0.224089	0.611706
RNASeqTranscript.26586	DPCD	-0.184988	-0.492765	0.12279	4.28807	-1.25552	0.224073	0.611706
RNASeqTranscript.29336		-0.730608	-1.94613	0.48491	-1.21523	-1.25557	0.224056	0.611706
RNASeqTranscript.2957		-0.497819	-1.32623	0.330597	-0.370383	-1.25528	0.224159	0.611719
RNASeqTranscript.22978	CABIN1	-0.261661	-0.697109	0.173787	4.69556	-1.25522	0.22418	0.611719
RNASeqTranscript.29711	PQBP1	0.140018	-0.0929753	0.373012	4.22136	1.25534	0.22414	0.611719
RNASeqTranscript.16732		0.529426	-0.352	1.41085	6.03378	1.2547	0.224368	0.612074
RNASeqTranscript.18078		-0.433696	-1.15571	0.288317	0.963302	-1.25476	0.224346	0.612074
RNASeqTranscript.757	PIGK	0.153915	-0.102482	0.410313	6.83117	1.25397	0.224625	0.612121
RNASeqTranscript.7505	WASHC4	0.109763	-0.0730421	0.292568	6.2722	1.25426	0.224524	0.612121
RNASeqTranscript.8198		0.607378	-0.40436	1.61912	-0.959142	1.25404	0.224602	0.612121
RNASeqTranscript.9522	WNT3A	0.406396	-0.270337	1.08313	-0.550797	1.25444	0.224458	0.612121
RNASeqTranscript.12547		-0.236389	-0.630214	0.157437	7.38281	-1.25384	0.224672	0.612121
RNASeqTranscript.15227		0.128215	-0.085369	0.341799	6.08458	1.25398	0.224624	0.612121
RNASeqTranscript.17978		0.416036	-0.27681	1.10888	1.96899	1.25434	0.224496	0.612121
IsoSeq.20015		0.303344	-0.201885	0.808574	1.52858	1.2542	0.224544	0.612121
RNASeqTranscript.24117		-0.340116	-0.906457	0.226225	5.77898	-1.25449	0.22444	0.612121
RNASeqTranscript.30107		-0.168882	-0.450228	0.112465	5.16943	-1.25389	0.224654	0.612121
RNASeqTranscript.22988		0.922665	-0.615278	2.46061	-1.14195	1.25321	0.224897	0.612655
RNASeqTranscript.11496	COMMD8	0.165655	-0.110494	0.441803	5.42981	1.25309	0.22494	0.612694
RNASeqTranscript.5776	OLFML2A	-0.596692	-1.59197	0.39859	5.67829	-1.25234	0.225205	0.612986
RNASeqTranscript.13933		-0.361098	-0.963429	0.241233	-0.268782	-1.2523	0.22522	0.612986
RNASeqTranscript.15778		0.354728	-0.236916	0.946372	3.60461	1.25243	0.225174	0.612986
RNASeqTranscript.19503	CYLD	-0.0987778	-0.263506	0.0659502	7.47871	-1.2526	0.225115	0.612986
RNASeqTranscript.22808	SSH1	0.100098	-0.0668478	0.267044	5.35335	1.25247	0.225158	0.612986
RNASeqTranscript.26014		-0.216921	-0.578755	0.144913	3.25008	-1.25231	0.225217	0.612986
RNASeqTranscript.17955	TRAF3IP3	0.507633	-0.339243	1.35451	1.1103	1.25213	0.225281	0.612999
RNASeqTranscript.24510	SLC26A6	-0.36068	-0.962399	0.241038	1.64353	-1.25213	0.225282	0.612999
RNASeqTranscript.26916	CTDP1	-0.209224	-0.558334	0.139886	3.35168	-1.2519	0.225364	0.613142
RNASeqTranscript.14880		-0.0846334	-0.225886	0.0566188	6.87194	-1.2516	0.22547	0.613352
ENSOARG00000010708	IGSF21	0.753925	-0.504504	2.01235	-1.51115	1.25146	0.225519	0.613353
RNASeqTranscript.15996		-0.436944	-1.16629	0.292405	-0.850246	-1.25144	0.225528	0.613353
RNASeqTranscript.13593	HS3ST5	0.350887	-0.234861	0.936635	2.37215	1.25134	0.225563	0.61337
RNASeqTranscript.24170		-0.676771	-1.80679	0.453249	-0.837945	-1.25105	0.225666	0.613416
RNASeqTranscript.24794		0.423182	-0.283396	1.12976	0.338857	1.25108	0.225655	0.613416
RNASeqTranscript.28757	MAT1A	-0.822422	-2.19562	0.550774	-0.366607	-1.25107	0.22566	0.613416
RNASeqTranscript.12091		-0.571222	-1.52515	0.382703	-0.176575	-1.25086	0.225733	0.613441
RNASeqTranscript.24402	NISCH	-0.143804	-0.383944	0.0963367	7.03391	-1.2509	0.225719	0.613441
RNASeqTranscript.28753		-1.13467	-3.02968	0.760344	2.29847	-1.25077	0.225768	0.613458
RNASeqTranscript.852		0.340627	-0.228402	0.909656	4.81889	1.25044	0.225883	0.613613
RNASeqTranscript.14639	PREX2	-0.143175	-0.382338	0.0959881	7.0366	-1.25052	0.225854	0.613613
RNASeqTranscript.27247	SETBP1	-0.163293	-0.436168	0.109581	6.21607	-1.25004	0.226026	0.613923
RNASeqTranscript.26	HDLBP	0.132657	-0.0890959	0.354411	7.84351	1.24963	0.226175	0.614028
RNASeqTranscript.6577	YIPF4	0.09152	-0.061521	0.244561	7.31758	1.24919	0.226332	0.614028
ENSOARG00000015786	ICAM5	-0.51362	-1.37213	0.344888	0.156995	-1.24973	0.226137	0.614028
RNASeqTranscript.10120		-0.47999	-1.28258	0.322603	-0.311152	-1.24927	0.226303	0.614028
RNASeqTranscript.10589		0.361683	-0.24283	0.966196	0.383279	1.2498	0.226112	0.614028
RNASeqTranscript.19606	SLC38A7	0.140837	-0.0947136	0.376387	3.77159	1.24897	0.226411	0.614028
RNASeqTranscript.20085		0.111816	-0.0751938	0.298825	5.54532	1.24899	0.226404	0.614028
RNASeqTranscript.21690	FAM169A	-0.117985	-0.315307	0.0793374	8.24958	-1.24902	0.226392	0.614028
RNASeqTranscript.21796		-0.185498	-0.495689	0.124694	2.65712	-1.24919	0.226332	0.614028
RNASeqTranscript.23993	TRANK1	-0.174481	-0.466151	0.11719	7.17753	-1.24961	0.226181	0.614028
RNASeqTranscript.24757		0.338071	-0.227283	0.903425	3.17383	1.24913	0.226354	0.614028
RNASeqTranscript.26859		-0.25809	-0.68971	0.173529	4.36031	-1.24908	0.226371	0.614028
RNASeqTranscript.26205		-0.37904	-1.01307	0.254985	0.785744	-1.24882	0.226465	0.614099
RNASeqTranscript.28658		0.512333	-0.34477	1.36944	-1.11331	1.24864	0.226527	0.614187
RNASeqTranscript.6433		-0.409472	-1.09462	0.275679	-0.0481746	-1.24841	0.226611	0.614247
RNASeqTranscript.7444	SCYL2	0.132184	-0.0889857	0.353354	6.82583	1.24845	0.226595	0.614247
RNASeqTranscript.26959		0.805186	-0.54217	2.15254	0.249914	1.24834	0.226636	0.614247
RNASeqTranscript.3053		-0.416583	-1.11389	0.280724	0.847899	-1.24795	0.226776	0.614392
RNASeqTranscript.18085	SLX4IP	0.161685	-0.108943	0.432312	4.7604	1.248	0.226757	0.614392
RNASeqTranscript.29120	ASH2L	-0.0922797	-0.246739	0.06218	5.89275	-1.24799	0.226762	0.614392
RNASeqTranscript.17625		0.419007	-0.282486	1.1205	0.305992	1.24772	0.226858	0.614538
RNASeqTranscript.3067	CAPN7	0.180055	-0.121465	0.481574	6.55905	1.24741	0.22697	0.614588
RNASeqTranscript.4067		-0.139346	-0.372802	0.0941103	6.71649	-1.24683	0.227176	0.614588
RNASeqTranscript.5208	PUM1	0.0991025	-0.0669377	0.265143	7.46321	1.24678	0.227194	0.614588
RNASeqTranscript.14700		0.109762	-0.0741165	0.29364	6.68431	1.24693	0.227143	0.614588
RNASeqTranscript.17983	CRB1	0.904671	-0.610971	2.42031	3.07701	1.24685	0.227171	0.614588
RNASeqTranscript.18128		0.277271	-0.187194	0.741735	0.876841	1.24701	0.227112	0.614588
RNASeqTranscript.19791		-0.135362	-0.362079	0.0913544	6.29469	-1.24719	0.227047	0.614588
RNASeqTranscript.20520		0.409727	-0.276655	1.09611	-0.577292	1.24695	0.227135	0.614588
RNASeqTranscript.21535		-0.129479	-0.346401	0.0874444	7.1292	-1.24684	0.227173	0.614588
RNASeqTranscript.23920		-0.983386	-2.63092	0.664145	-0.721652	-1.24684	0.227175	0.614588
RNASeqTranscript.29360	HCCS	0.201564	-0.136137	0.539266	4.28481	1.24681	0.227185	0.614588
RNASeqTranscript.6601	ZNF638	0.13273	-0.089679	0.355139	8.67091	1.24663	0.22725	0.614662
RNASeqTranscript.2640		-0.242194	-0.6481	0.163712	2.96418	-1.2464	0.227332	0.614804
RNASeqTranscript.15449		-0.379742	-1.01622	0.25674	0.440469	-1.2463	0.227368	0.614825
RNASeqTranscript.21247		0.275789	-0.186496	0.738073	3.50356	1.2462	0.227405	0.614845
RNASeqTranscript.28486		0.536201	-0.362754	1.43516	-0.840855	1.24597	0.227485	0.614983
RNASeqTranscript.13316		1.80491	-1.22191	4.83173	-1.51174	1.24563	0.227608	0.615205
RNASeqTranscript.23117		0.547201	-0.370483	1.46489	-1.60768	1.24558	0.227625	0.615205
RNASeqTranscript.25056		-1.77751	-4.75974	1.20471	-0.47642	-1.24506	0.227812	0.615633
RNASeqTranscript.28958		0.204042	-0.138378	0.546461	4.89756	1.24474	0.227928	0.615868
RNASeqTranscript.7148	PUS7L	-0.18451	-0.494212	0.125191	4.20266	-1.24451	0.228012	0.615956
RNASeqTranscript.10260	TEP1	-0.192457	-0.515516	0.130602	4.12813	-1.24443	0.22804	0.615956
RNASeqTranscript.14316		-0.220117	-0.589638	0.149405	4.85381	-1.24432	0.228079	0.615956
RNASeqTranscript.16344		-0.383366	-1.02692	0.260187	8.22396	-1.24437	0.228063	0.615956
RNASeqTranscript.26331	BET1L	-0.214973	-0.575888	0.145942	5.9118	-1.24422	0.228115	0.615956
RNASeqTranscript.27564	HCFC1R1	-0.305588	-0.818658	0.207482	2.75021	-1.24417	0.228134	0.615956
RNASeqTranscript.6619	CCT7	-0.102722	-0.275279	0.0698341	7.50191	-1.24352	0.228368	0.616508
RNASeqTranscript.28612		-0.287669	-0.770991	0.195653	0.829954	-1.2433	0.228446	0.616643
RNASeqTranscript.19066	DBNDD2	-0.105926	-0.283919	0.0720662	6.47271	-1.24314	0.228503	0.616718
RNASeqTranscript.1580	NCSTN	-0.1247	-0.334287	0.0848865	7.13584	-1.24286	0.228605	0.616762
RNASeqTranscript.7549		-0.252004	-0.675552	0.171544	2.36254	-1.24287	0.228603	0.616762
RNASeqTranscript.30129		-0.945256	-2.53398	0.643464	-1.62528	-1.24286	0.228606	0.616762
RNASeqTranscript.358	IPP	-0.179618	-0.481616	0.122379	5.50001	-1.24242	0.228766	0.616826
RNASeqTranscript.19239	GABARAPL2	0.138506	-0.0943655	0.371377	7.57787	1.24243	0.228762	0.616826
RNASeqTranscript.24471	FAM212A	0.420307	-0.286366	1.12698	-0.0887295	1.24242	0.228766	0.616826
RNASeqTranscript.26050	ZFPL1	0.153835	-0.104817	0.412486	4.34142	1.24239	0.228775	0.616826
RNASeqTranscript.26473		-0.709033	-1.90101	0.482947	-0.500374	-1.24256	0.228714	0.616826
RNASeqTranscript.17438		-1.00429	-2.69314	0.684553	-2.3874	-1.2422	0.228845	0.616937
RNASeqTranscript.10915		0.26696	-0.18207	0.71599	2.62982	1.24191	0.228948	0.617136
RNASeqTranscript.2606	CCNL1	0.210862	-0.143874	0.565598	5.90622	1.24169	0.229028	0.617196
RNASeqTranscript.13368	CTDSPL2	0.131595	-0.0897774	0.352968	6.57361	1.24175	0.229005	0.617196
RNASeqTranscript.6275		-0.411654	-1.10424	0.280928	-0.321764	-1.2416	0.229062	0.617208
RNASeqTranscript.11174	LEF1	0.56802	-0.387796	1.52384	1.52751	1.24139	0.229135	0.617211
RNASeqTranscript.13601	LAMA4	-0.20229	-0.542667	0.138087	6.88587	-1.24146	0.229111	0.617211
RNASeqTranscript.24917		-0.136415	-0.365971	0.09314	5.98146	-1.24135	0.229149	0.617211
RNASeqTranscript.10793	GABRG2	-0.434535	-1.16588	0.29681	6.17531	-1.24114	0.229226	0.617338
RNASeqTranscript.8326	KRIT1	0.106399	-0.0727318	0.28553	5.62844	1.24076	0.229365	0.617574
RNASeqTranscript.14981	RIPK2	0.159372	-0.108946	0.42769	4.9263	1.24074	0.229371	0.617574
RNASeqTranscript.3598		-0.849262	-2.27928	0.58076	-1.10392	-1.24056	0.229435	0.61759
RNASeqTranscript.26552	COX15	-0.106317	-0.285336	0.0727017	6.62751	-1.24058	0.22943	0.61759
RNASeqTranscript.30104	SLITRK4	-0.413732	-1.11044	0.282972	3.24277	-1.24048	0.229465	0.617591
RNASeqTranscript.10674	CD74	0.492132	-0.336793	1.32106	7.37269	1.24018	0.229573	0.617804
RNASeqTranscript.7916		0.572701	-0.392444	1.53785	-1.14949	1.23952	0.229811	0.618367
RNASeqTranscript.4621		-0.359943	-0.96658	0.246694	2.23408	-1.23944	0.229843	0.618374
RNASeqTranscript.15216	INTS6	0.139422	-0.0956003	0.374444	6.10868	1.2392	0.229928	0.618447
RNASeqTranscript.20138		0.374798	-0.256964	1.00656	1.06912	1.23926	0.229906	0.618447
RNASeqTranscript.1761	GRIK1	0.482871	-0.331277	1.29702	4.87226	1.23893	0.230026	0.618632
RNASeqTranscript.16021	MRPL12	-0.212086	-0.56973	0.145557	3.91083	-1.23874	0.230094	0.618736
RNASeqTranscript.13413	MEI4	-0.362467	-0.973843	0.248909	1.13582	-1.23845	0.230199	0.618824
RNASeqTranscript.20062		0.736393	-0.505716	1.9785	-1.00048	1.23842	0.230209	0.618824
RNASeqTranscript.25018		-0.301246	-0.809376	0.206884	1.76468	-1.23841	0.230213	0.618824
RNASeqTranscript.1422		0.46878	-0.322093	1.25965	-0.587548	1.23817	0.2303	0.618844
RNASeqTranscript.3622	ALG2	0.24394	-0.167757	0.655637	6.26474	1.23773	0.230463	0.618844
RNASeqTranscript.13104	GALNT16	-0.210724	-0.566298	0.144851	6.4368	-1.23795	0.230383	0.618844
RNASeqTranscript.14937		0.703273	-0.483121	1.88967	-1.40267	1.23827	0.230267	0.618844
RNASeqTranscript.17806		0.334762	-0.230026	0.899549	0.652038	1.23814	0.230312	0.618844
RNASeqTranscript.19608	CDH8	0.685358	-0.471259	1.84197	2.98412	1.23779	0.230439	0.618844
RNASeqTranscript.20025	PRX	0.233189	-0.160381	0.626758	3.09214	1.23767	0.230482	0.618844
RNASeqTranscript.21086	COPB1	0.153395	-0.105435	0.412226	7.8335	1.23799	0.230368	0.618844
RNASeqTranscript.22916	PIK3IP1	-0.258049	-0.693542	0.177445	5.13513	-1.23777	0.230447	0.618844
RNASeqTranscript.1925	SYDE1	-0.243359	-0.654174	0.167456	2.03031	-1.23743	0.23057	0.618904
RNASeqTranscript.8607		-0.374148	-1.00574	0.257447	2.06756	-1.23744	0.230567	0.618904
RNASeqTranscript.15822	BTBD17	0.32898	-0.226399	0.884358	1.79452	1.23737	0.230592	0.618904
RNASeqTranscript.29802	PJA1	-0.167405	-0.450034	0.115224	5.72748	-1.23729	0.230621	0.618904
RNASeqTranscript.5603	TMEM250	-0.162356	-0.436486	0.111773	3.88295	-1.23718	0.23066	0.618931
RNASeqTranscript.11749	GPAT3	-0.232761	-0.625813	0.160292	2.82348	-1.23702	0.230718	0.619007
RNASeqTranscript.12231		0.463836	-0.319536	1.24721	1.62046	1.23685	0.230782	0.619102
RNASeqTranscript.3753		-0.223531	-0.601242	0.154181	6.28311	-1.23622	0.231009	0.619161
RNASeqTranscript.4825	TYW5	-0.215608	-0.579976	0.14876	5.94858	-1.23607	0.231063	0.619161
IsoSeq.5992		-0.674119	-1.81336	0.465119	-0.584938	-1.23607	0.231066	0.619161
RNASeqTranscript.12114	SERINC5	-0.175768	-0.472787	0.121251	7.58648	-1.23616	0.231031	0.619161
RNASeqTranscript.16760	CYB5D2	0.150886	-0.104036	0.405809	5.47627	1.23641	0.230942	0.619161
RNASeqTranscript.19524	AKTIP	0.100617	-0.0693363	0.270571	6.41179	1.23669	0.230838	0.619161
RNASeqTranscript.21917		0.324098	-0.223495	0.871691	0.12534	1.23634	0.230966	0.619161
RNASeqTranscript.22119	NSUN2	-0.110412	-0.296986	0.076162	5.2905	-1.23619	0.231022	0.619161
RNASeqTranscript.29105		-0.304822	-0.819931	0.210287	1.74263	-1.23613	0.231041	0.619161
RNASeqTranscript.19836	ZNF599	-0.201036	-0.54087	0.138798	4.47	-1.23574	0.231185	0.619403
RNASeqTranscript.20347		-0.266728	-0.717706	0.184249	1.963	-1.23547	0.231281	0.619581
RNASeqTranscript.11193		-0.727813	-1.95848	0.502853	-0.63854	-1.23538	0.231317	0.6196
RNASeqTranscript.26269		0.417902	-0.288818	1.12462	4.16736	1.23523	0.231371	0.619667
RNASeqTranscript.6583	SPAST	0.149694	-0.103615	0.403003	6.35244	1.23445	0.231654	0.620269
RNASeqTranscript.21311	LIPT2	0.318207	-0.220228	0.856642	1.11328	1.23451	0.231631	0.620269
RNASeqTranscript.249		0.84014	-0.582803	2.26308	-2.13905	1.23334	0.232058	0.620618
RNASeqTranscript.4110	DDX58	-0.440071	-1.18507	0.304931	3.89426	-1.23391	0.231849	0.620618
RNASeqTranscript.4985	PECR	0.224247	-0.155497	0.60399	4.84062	1.23355	0.231983	0.620618
RNASeqTranscript.6353	SPTBN1	-0.185445	-0.499545	0.128655	9.41127	-1.23329	0.232076	0.620618
RNASeqTranscript.7947		-0.357502	-0.962745	0.247741	-1.47486	-1.23387	0.231867	0.620618
RNASeqTranscript.13055	FUT8	0.269576	-0.186974	0.726126	6.24878	1.23342	0.232028	0.620618
RNASeqTranscript.15391		-0.411545	-1.10839	0.285299	0.524478	-1.23368	0.231936	0.620618
RNASeqTranscript.26033	SF1	0.147335	-0.102151	0.396821	8.06701	1.23361	0.231959	0.620618
RNASeqTranscript.26542		-0.181412	-0.488655	0.12583	4.68972	-1.2334	0.232035	0.620618
RNASeqTranscript.28136		0.123291	-0.0855196	0.332102	5.29073	1.23338	0.232042	0.620618
RNASeqTranscript.21488	TSPAN18	-0.339881	-0.915628	0.235867	6.3837	-1.23314	0.23213	0.620684
RNASeqTranscript.25095	AGPAT1	0.119089	-0.0826639	0.320842	6.72148	1.23302	0.232174	0.620724
RNASeqTranscript.21015	ARHGEF12	-0.103075	-0.277808	0.0716579	8.54211	-1.23225	0.232457	0.621248
RNASeqTranscript.26756	PRLHR	1.00114	-0.695927	2.69821	3.32994	1.2323	0.232439	0.621248
RNASeqTranscript.30183		0.347759	-0.24172	0.937238	1.64986	1.23234	0.232425	0.621248
RNASeqTranscript.8041		-0.42968	-1.15822	0.298857	-0.774389	-1.23201	0.232546	0.621265
RNASeqTranscript.9279		0.771618	-0.536653	2.07989	-0.906127	1.23204	0.232534	0.621265
RNASeqTranscript.20160		-0.166297	-0.448264	0.115669	3.14505	-1.23199	0.232551	0.621265
RNASeqTranscript.1884	ZNF654	0.105934	-0.0737106	0.285578	5.39023	1.2318	0.23262	0.621294
RNASeqTranscript.7027		0.147623	-0.10271	0.397956	6.11069	1.23184	0.232605	0.621294
RNASeqTranscript.28140	ACHE	0.521844	-0.363221	1.40691	3.54595	1.23164	0.232678	0.62137
RNASeqTranscript.6731	COX5B	-0.169551	-0.457163	0.11806	6.5864	-1.23144	0.232751	0.62141
RNASeqTranscript.18038		0.285722	-0.198951	0.770396	1.27606	1.23144	0.232751	0.62141
RNASeqTranscript.3934		2.51359	-1.75128	6.77846	-1.68811	1.23114	0.232862	0.621471
RNASeqTranscript.7388		0.122558	-0.0853866	0.330502	7.26491	1.23116	0.232856	0.621471
RNASeqTranscript.13771		0.449599	-0.313233	1.21243	-0.638505	1.23116	0.232854	0.621471
RNASeqTranscript.4381		0.808761	-0.56359	2.18111	-0.0998014	1.23105	0.232896	0.621485
RNASeqTranscript.19590		-0.315597	-0.851193	0.219999	0.70617	-1.23088	0.232958	0.621495
RNASeqTranscript.30042	ABCD1	-0.206734	-0.557568	0.1441	3.35829	-1.23092	0.232943	0.621495
RNASeqTranscript.4107		-0.241259	-0.650755	0.168237	3.3052	-1.2307	0.233021	0.621507
RNASeqTranscript.25830	RPUSD4	-0.141174	-0.380786	0.0984377	3.71531	-1.23074	0.233008	0.621507
RNASeqTranscript.12875	BLOC1S6	-0.0893626	-0.241062	0.0623372	7.1141	-1.23052	0.233087	0.621605
RNASeqTranscript.26214	FADD	0.172594	-0.120421	0.465608	4.51025	1.23042	0.233124	0.621626
RNASeqTranscript.9037		0.454952	-0.317794	1.2277	0.631195	1.22984	0.233338	0.622119
RNASeqTranscript.6095		0.662847	-0.463231	1.78892	-0.186026	1.2296	0.233426	0.622158
RNASeqTranscript.14325	BOP1	0.236333	-0.165137	0.637802	3.2978	1.22968	0.233398	0.622158
RNASeqTranscript.30521	TMEM100	-0.309103	-0.834241	0.216035	4.03983	-1.22956	0.233441	0.622158
RNASeqTranscript.16641		-0.196439	-0.53022	0.137341	3.97076	-1.22938	0.233505	0.622252
RNASeqTranscript.3259	RAD23B	0.132245	-0.0924903	0.35698	7.86623	1.22921	0.233568	0.622341
RNASeqTranscript.9970		0.592981	-0.41482	1.60078	1.90861	1.22909	0.233611	0.622379
RNASeqTranscript.2563	SPTSSB	-0.595427	-1.60759	0.416735	0.741763	-1.22885	0.233702	0.622428
RNASeqTranscript.13673		-0.230832	-0.623189	0.161525	1.39023	-1.22895	0.233664	0.622428
RNASeqTranscript.26525	MMS19	-0.10761	-0.290542	0.0753218	5.38951	-1.2288	0.233718	0.622428
RNASeqTranscript.8128		-0.149135	-0.402694	0.104423	6.8383	-1.22863	0.23378	0.622518
RNASeqTranscript.7777	PTPRO	0.711852	-0.49865	1.92235	3.85676	1.22841	0.233862	0.622657
RNASeqTranscript.6259	KRCC1	-0.144516	-0.390368	0.101337	5.60767	-1.22789	0.234052	0.622791
RNASeqTranscript.14468		-0.62189	-1.67969	0.435906	-1.54205	-1.22809	0.233979	0.622791
RNASeqTranscript.15404	XPO4	0.118063	-0.0828034	0.31893	5.27998	1.2278	0.234088	0.622791
RNASeqTranscript.16116	STRADA	0.24033	-0.168438	0.649099	7.12905	1.22815	0.233958	0.622791
RNASeqTranscript.17404		-0.203418	-0.549468	0.142631	6.32409	-1.22792	0.234041	0.622791
RNASeqTranscript.20207	DACT3	0.297412	-0.208574	0.803398	3.61768	1.22783	0.234074	0.622791
RNASeqTranscript.26620	WBP1L	0.166679	-0.117046	0.450405	5.48225	1.22716	0.23432	0.623331
RNASeqTranscript.2813		-0.459152	-1.24101	0.322701	0.190432	-1.22674	0.234477	0.623597
RNASeqTranscript.26334	UBE2D1	-0.15577	-0.421019	0.109479	4.6384	-1.22673	0.234478	0.623597
RNASeqTranscript.30933		1.02897	-0.723544	2.78148	-0.141236	1.22648	0.234572	0.623768
RNASeqTranscript.24304		1.04001	-0.731466	2.81148	0.0841229	1.22637	0.234612	0.623795
RNASeqTranscript.16209		-0.682768	-1.84591	0.480379	-0.0986984	-1.22619	0.234678	0.623893
RNASeqTranscript.5237	RCC1	0.143322	-0.101007	0.387651	3.72784	1.22534	0.234989	0.623998
RNASeqTranscript.10103	SLC27A6	0.423633	-0.298436	1.1457	6.12299	1.22555	0.234914	0.623998
RNASeqTranscript.14576	UBXN2B	0.159715	-0.11252	0.43195	5.92816	1.22552	0.234924	0.623998
RNASeqTranscript.15721		0.482684	-0.340211	1.30558	2.32149	1.22529	0.23501	0.623998
RNASeqTranscript.20806		0.363925	-0.256342	0.984193	0.0408739	1.22561	0.234891	0.623998
RNASeqTranscript.22912		-1.35525	-3.66455	0.954055	-1.55925	-1.22591	0.234783	0.623998
RNASeqTranscript.23053		-0.505437	-1.36706	0.356184	0.640195	-1.22538	0.234977	0.623998
RNASeqTranscript.24450	CACNA2D2	0.365655	-0.257538	0.988847	5.14074	1.22565	0.234875	0.623998
RNASeqTranscript.25997	ATL3	-0.104031	-0.281379	0.0733169	7.6755	-1.22534	0.234991	0.623998
RNASeqTranscript.27899	KCTD13	0.176911	-0.124528	0.478351	4.71622	1.22596	0.234764	0.623998
RNASeqTranscript.25907		0.573166	-0.4042	1.55053	-0.412257	1.22502	0.23511	0.624184
RNASeqTranscript.25460	NOL7, SIRT5	-0.104465	-0.282614	0.0736834	5.96088	-1.22492	0.235144	0.624198
RNASeqTranscript.6050	LBH	0.302021	-0.21315	0.817191	4.78942	1.22463	0.235252	0.62433
RNASeqTranscript.30689		0.692736	-0.48884	1.87431	0.428479	1.22469	0.235231	0.62433
RNASeqTranscript.20169	ERCC2	-0.259433	-0.702007	0.183142	4.04191	-1.2245	0.235301	0.624381
RNASeqTranscript.4949		-0.396253	-1.07229	0.279783	-0.260871	-1.2244	0.235339	0.624403
RNASeqTranscript.19517		0.358093	-0.252965	0.96915	3.40947	1.22414	0.235431	0.624493
RNASeqTranscript.25031		0.105038	-0.074196	0.284272	6.59626	1.22418	0.235418	0.624493
RNASeqTranscript.8288	ZPBP	-0.486834	-1.31775	0.344082	2.25064	-1.22389	0.235525	0.624581
RNASeqTranscript.14765	EXT1	-0.182222	-0.49324	0.128796	4.81176	-1.22387	0.235533	0.624581
RNASeqTranscript.22026	PDZD2	0.24961	-0.176444	0.675663	4.43133	1.22382	0.235553	0.624581
RNASeqTranscript.16750	SMTNL2	-0.34261	-0.927568	0.242348	2.0807	-1.22347	0.235679	0.624839
RNASeqTranscript.10391		0.10927	-0.0773197	0.295859	8.68374	1.2233	0.235744	0.624855
RNASeqTranscript.22508	SFSWAP	-0.194529	-0.526699	0.13764	5.73527	-1.22333	0.235731	0.624855
RNASeqTranscript.27216		0.139754	-0.0989395	0.378448	5.93718	1.22305	0.235836	0.625019
RNASeqTranscript.30031		-0.405894	-1.09919	0.287398	-0.742282	-1.22297	0.235865	0.625019
RNASeqTranscript.577	PATJ	-0.173615	-0.470208	0.122978	6.95031	-1.22277	0.235938	0.625058
RNASeqTranscript.8319	MTERF1	-0.1686	-0.456621	0.119422	4.90491	-1.22279	0.235932	0.625058
RNASeqTranscript.16946	RHOT1	-0.102006	-0.276288	0.0722766	6.5479	-1.22262	0.235996	0.625133
RNASeqTranscript.5015	USP37	0.122547	-0.086902	0.331996	5.66632	1.2222	0.236148	0.625207
RNASeqTranscript.5312		-0.422942	-1.14584	0.299958	-0.63975	-1.22214	0.236171	0.625207
RNASeqTranscript.24010		0.104393	-0.0740203	0.282806	6.78304	1.22226	0.236128	0.625207
RNASeqTranscript.27121	ESCO1	0.181454	-0.128687	0.491595	5.58633	1.22215	0.236166	0.625207
RNASeqTranscript.30408	SLC25A53	-0.169714	-0.459789	0.12036	4.6656	-1.22216	0.236163	0.625207
RNASeqTranscript.1749		-0.249302	-0.675458	0.176853	1.51033	-1.22202	0.236217	0.625252
RNASeqTranscript.10004	ZFR2	-0.264452	-0.716567	0.187662	4.83361	-1.22185	0.236279	0.625338
RNASeqTranscript.2056		0.459356	-0.326188	1.2449	-0.745411	1.22151	0.236403	0.625483
RNASeqTranscript.11939	NELFA	-0.339044	-0.918929	0.24084	4.29341	-1.22133	0.23647	0.625483
RNASeqTranscript.12264		-0.825531	-2.23724	0.586175	-1.30675	-1.22154	0.236393	0.625483
ENSOARG00000014704	ABCA9	0.572437	-0.406573	1.55145	-0.21295	1.22141	0.236443	0.625483
RNASeqTranscript.21630	SLIT3	0.502406	-0.356904	1.36172	4.56732	1.22131	0.23648	0.625483
RNASeqTranscript.2545	GOLIM4	-0.211194	-0.572529	0.150142	6.45273	-1.22093	0.23662	0.625496
RNASeqTranscript.2884	NEK11	-0.241451	-0.654595	0.171693	2.53673	-1.22081	0.236664	0.625496
RNASeqTranscript.2978	PTTG1IP	-0.168141	-0.455847	0.119564	7.11223	-1.2208	0.236666	0.625496
RNASeqTranscript.9647	USHBP1	0.239962	-0.170598	0.650523	1.88761	1.22091	0.236625	0.625496
RNASeqTranscript.12562		-0.624026	-1.6915	0.443443	1.19326	-1.22114	0.23654	0.625496
RNASeqTranscript.15345		-0.241833	-0.655653	0.171988	3.38554	-1.22074	0.236691	0.625496
RNASeqTranscript.24320	FAM107A	0.260595	-0.185317	0.706507	7.5471	1.22078	0.236675	0.625496
RNASeqTranscript.1979		-0.549737	-1.49077	0.391298	1.98118	-1.22031	0.23685	0.62584
RNASeqTranscript.171		-0.364863	-0.989649	0.259923	2.70322	-1.21988	0.237007	0.626176
RNASeqTranscript.9173	ZC3HAV1	-0.236693	-0.642084	0.168697	5.96026	-1.21964	0.237097	0.626337
RNASeqTranscript.1187		-0.545886	-1.4811	0.38933	1.57207	-1.2193	0.237225	0.626405
RNASeqTranscript.2048	ATG3	0.133788	-0.0954338	0.36301	5.72975	1.21922	0.237254	0.626405
RNASeqTranscript.8276		-0.246051	-0.667725	0.175622	3.48963	-1.2189	0.237371	0.626405
RNASeqTranscript.9086		0.318944	-0.227619	0.865507	0.952533	1.21897	0.237345	0.626405
RNASeqTranscript.9103		0.440552	-0.314243	1.19535	-0.701032	1.21923	0.237248	0.626405
RNASeqTranscript.13987	ZC2HC1B	0.309135	-0.22059	0.838861	2.20617	1.21904	0.237321	0.626405
RNASeqTranscript.26001	C11orf84	0.216575	-0.154523	0.587673	4.66429	1.2191	0.237298	0.626405
RNASeqTranscript.27155	METTL4	-0.240462	-0.652571	0.171648	3.7563	-1.21886	0.237388	0.626405
RNASeqTranscript.27217	MPPE1	-0.200471	-0.543952	0.14301	5.07115	-1.21918	0.237268	0.626405
RNASeqTranscript.24688		-0.287359	-0.77989	0.205171	4.96655	-1.21874	0.237431	0.62644
RNASeqTranscript.28776		-0.708684	-1.92353	0.506165	-1.19352	-1.21857	0.237495	0.626534
RNASeqTranscript.17926		0.198129	-0.141562	0.537821	4.3344	1.21838	0.237564	0.626636
RNASeqTranscript.5082	CUL3	0.13278	-0.0949827	0.360544	7.17653	1.21778	0.237787	0.627146
RNASeqTranscript.19884	LRFN3	-0.220138	-0.597801	0.157524	3.48018	-1.21762	0.237848	0.627152
RNASeqTranscript.24665		0.523987	-0.374941	1.42291	-0.0967063	1.21763	0.237844	0.627152
RNASeqTranscript.8844		0.340042	-0.243411	0.923494	-0.25238	1.21744	0.237916	0.627231
RNASeqTranscript.11963		-0.385055	-1.04582	0.275706	2.55614	-1.2173	0.237966	0.627231
RNASeqTranscript.28132		-0.139286	-0.378291	0.0997183	5.42503	-1.21737	0.237942	0.627231
RNASeqTranscript.19875		0.551772	-0.395176	1.49872	2.05637	1.21717	0.238013	0.627277
RNASeqTranscript.25900		0.198888	-0.142486	0.540261	2.27592	1.21702	0.23807	0.62735
RNASeqTranscript.28752		-1.15957	-3.15004	0.830896	0.71851	-1.21692	0.238108	0.627372
RNASeqTranscript.5165	YARS	-0.159679	-0.433811	0.114453	5.58443	-1.21677	0.238164	0.627443
ENSOARG00000004235	MXD3	0.654875	-0.46985	1.7796	-1.69028	1.21627	0.238348	0.627775
RNASeqTranscript.30026		-0.265121	-0.720457	0.190216	0.0813395	-1.21627	0.238349	0.627775
RNASeqTranscript.3286	ALDOB	0.442349	-0.317669	1.20237	-1.11217	1.2158	0.238526	0.627823
RNASeqTranscript.17535		0.295081	-0.211891	0.802052	2.69799	1.21584	0.238509	0.627823
RNASeqTranscript.19462	PHKB	-0.110157	-0.29939	0.0790754	6.43701	-1.21601	0.238447	0.627823
RNASeqTranscript.25530	PRPF4B	0.171497	-0.123116	0.466111	7.65551	1.21597	0.238459	0.627823
RNASeqTranscript.27973		0.361745	-0.259719	0.983209	1.77445	1.21592	0.238479	0.627823
RNASeqTranscript.28281		-0.369211	-1.00359	0.265171	3.25283	-1.21575	0.238544	0.627823
RNASeqTranscript.61	PER2	-0.343546	-0.934174	0.247082	5.1348	-1.21504	0.238808	0.628103
RNASeqTranscript.11190		0.493715	-0.355138	1.34257	-0.378642	1.21496	0.238836	0.628103
RNASeqTranscript.11993		0.277615	-0.199656	0.754886	0.526608	1.21506	0.238801	0.628103
RNASeqTranscript.12680		-0.689713	-1.87568	0.496255	-0.322919	-1.21483	0.238887	0.628103
RNASeqTranscript.17500	GORAB	0.162638	-0.117014	0.44229	3.89384	1.21485	0.238877	0.628103
RNASeqTranscript.18637	PTPRA	0.131604	-0.0946031	0.35781	7.02135	1.21529	0.238713	0.628103
RNASeqTranscript.19559	NLRC5	0.554656	-0.398734	1.50805	2.53199	1.21527	0.238722	0.628103
RNASeqTranscript.21755		-0.258407	-0.702634	0.18582	4.2572	-1.21512	0.238778	0.628103
RNASeqTranscript.123	SMIM12	-0.250873	-0.68239	0.180644	4.06468	-1.21444	0.239033	0.628409
RNASeqTranscript.7566		0.292345	-0.210624	0.795314	2.55619	1.21415	0.239138	0.628531
RNASeqTranscript.8812		-0.306781	-0.834557	0.220995	2.97303	-1.21422	0.239113	0.628531
RNASeqTranscript.17175		0.240616	-0.17344	0.654673	4.84055	1.21391	0.239231	0.628641
RNASeqTranscript.22324		0.209034	-0.150698	0.568766	1.76534	1.21383	0.239261	0.628641
RNASeqTranscript.22888		0.175393	-0.126451	0.477238	4.15679	1.21381	0.239268	0.628641
RNASeqTranscript.24032	ENTPD3	0.594815	-0.428942	1.61857	2.60523	1.21368	0.239315	0.628685
RNASeqTranscript.10898		-0.703052	-1.91326	0.507157	1.05896	-1.21352	0.239376	0.628767
RNASeqTranscript.5655	GPR107	0.127711	-0.0921741	0.347596	6.36459	1.21325	0.239475	0.628794
RNASeqTranscript.19192	IL34	0.293536	-0.211851	0.798923	3.50762	1.21327	0.239469	0.628794
RNASeqTranscript.24944		-0.61245	-1.66679	0.441895	-0.574912	-1.21341	0.239416	0.628794
RNASeqTranscript.8123	POLR3H	-0.257405	-0.700648	0.185837	2.14469	-1.2131	0.239533	0.62887
RNASeqTranscript.2245	PCYT1A	0.153862	-0.111111	0.418836	5.79232	1.21297	0.239581	0.628881
RNASeqTranscript.19776	URI1	-0.146865	-0.399815	0.106085	6.03522	-1.21284	0.23963	0.628881
RNASeqTranscript.24503	PRKAR2A	0.159803	-0.11542	0.435025	6.55657	1.21288	0.239613	0.628881
RNASeqTranscript.24553	NBEAL2	-0.194155	-0.528572	0.140262	4.3879	-1.21277	0.239655	0.628881
RNASeqTranscript.4829		-0.310382	-0.845073	0.22431	0.537056	-1.21258	0.239725	0.628909
RNASeqTranscript.7859	M6PR	-0.101932	-0.277521	0.0736561	7.13342	-1.21265	0.2397	0.628909
RNASeqTranscript.7139		0.473458	-0.342319	1.28924	0.460784	1.21235	0.239811	0.629024
RNASeqTranscript.20068		0.431079	-0.311706	1.17386	2.76708	1.21231	0.239828	0.629024
RNASeqTranscript.3142	COLEC11	-0.688642	-1.87581	0.498527	-0.0816943	-1.21171	0.24005	0.629028
RNASeqTranscript.4600	PRPF40A	0.121298	-0.0877991	0.330394	7.28327	1.21178	0.240025	0.629028
RNASeqTranscript.5341	FUCA1	-0.148765	-0.405227	0.107696	6.06143	-1.21171	0.240052	0.629028
RNASeqTranscript.8636		2.36334	-1.7105	6.43717	-2.24732	1.21183	0.240007	0.629028
RNASeqTranscript.9298		0.979549	-0.70887	2.66797	-1.18904	1.2119	0.239982	0.629028
RNASeqTranscript.15765	CACNG4	0.441926	-0.319923	1.20377	3.06929	1.21171	0.240051	0.629028
RNASeqTranscript.18161	CELF2	0.139111	-0.100715	0.378938	7.07377	1.21167	0.240066	0.629028
RNASeqTranscript.22525	TMEM132C	0.506814	-0.366841	1.38047	3.37506	1.21179	0.240021	0.629028
RNASeqTranscript.2070		-0.293365	-0.799444	0.212713	2.12113	-1.21091	0.240353	0.629172
RNASeqTranscript.9459		0.338115	-0.245149	0.921378	1.7331	1.21093	0.240344	0.629172
RNASeqTranscript.10556		-0.357117	-0.973212	0.258978	0.0859396	-1.21083	0.240382	0.629172
RNASeqTranscript.12105	HOMER1	0.176321	-0.127843	0.480484	5.47576	1.21092	0.240348	0.629172
RNASeqTranscript.17536	TNFRSF1B	0.360712	-0.261638	0.983061	1.96417	1.21072	0.240421	0.629172
RNASeqTranscript.17939		0.119223	-0.0864249	0.324871	6.49238	1.21103	0.240306	0.629172
RNASeqTranscript.18799		0.410355	-0.297685	1.11839	6.28434	1.21066	0.240446	0.629172
IsoSeq.16554		0.362638	-0.262818	0.988094	-0.255152	1.21114	0.240264	0.629172
RNASeqTranscript.20444		0.439921	-0.318647	1.19849	1.53975	1.21143	0.240155	0.629172
RNASeqTranscript.25548		-0.821454	-2.23873	0.595819	-1.42042	-1.21073	0.240417	0.629172
RNASeqTranscript.28200		0.168863	-0.12241	0.460136	2.88409	1.21103	0.240307	0.629172
RNASeqTranscript.1048	TMEM167B	0.128526	-0.0933229	0.350375	7.08583	1.21019	0.240622	0.62923
RNASeqTranscript.3665		0.108377	-0.0787825	0.295537	5.40922	1.20961	0.240839	0.62923
RNASeqTranscript.5881	FAM84A	-0.344074	-0.938016	0.249867	4.81097	-1.21012	0.240648	0.62923
RNASeqTranscript.6563	FAM98A	0.119427	-0.0867884	0.325642	6.66638	1.20976	0.240781	0.62923
RNASeqTranscript.7415		0.497462	-0.361575	1.3565	0.481956	1.20967	0.240816	0.62923
RNASeqTranscript.10226		-0.298256	-0.813113	0.216601	7.52233	-1.2101	0.240654	0.62923
RNASeqTranscript.11202		-0.558297	-1.52202	0.405423	0.68728	-1.21014	0.240642	0.62923
RNASeqTranscript.13076	PLEK2	0.274194	-0.19924	0.747629	1.9145	1.20981	0.240763	0.62923
RNASeqTranscript.14019	UST	-0.33859	-0.923326	0.246146	5.12325	-1.20958	0.240851	0.62923
RNASeqTranscript.20106		0.175744	-0.127608	0.479095	5.74897	1.21019	0.240622	0.62923
RNASeqTranscript.20873	PPP2R1B	0.165647	-0.120422	0.451715	6.52527	1.20957	0.240852	0.62923
RNASeqTranscript.27993		-0.386527	-1.05399	0.280932	0.135809	-1.20969	0.240808	0.62923
RNASeqTranscript.28576		-0.45666	-1.24493	0.331613	0.0849152	-1.21014	0.24064	0.62923
RNASeqTranscript.3478	UBAP1	0.131372	-0.0955385	0.358282	5.93856	1.20939	0.240921	0.629319
RNASeqTranscript.15694	TNFSF13B	0.557426	-0.405434	1.52029	1.46522	1.20933	0.240945	0.629319
RNASeqTranscript.1983		-0.497192	-1.35611	0.361722	-0.544275	-1.20919	0.240997	0.629377
RNASeqTranscript.14998		1.01362	-0.737845	2.76508	-0.760348	1.20891	0.241103	0.62957
RNASeqTranscript.19549	AMFR	0.105645	-0.0769266	0.288217	8.22543	1.20875	0.241163	0.62957
RNASeqTranscript.22585	VPS37B	0.170983	-0.12452	0.466486	2.99819	1.20868	0.241189	0.62957
RNASeqTranscript.25773		1.14895	-0.836718	3.13461	0.673169	1.20869	0.241186	0.62957
RNASeqTranscript.12297		0.459815	-0.33508	1.25471	-0.897418	1.20835	0.241312	0.629737
RNASeqTranscript.27311		-0.253082	-0.690588	0.184425	1.65777	-1.20836	0.241309	0.629737
RNASeqTranscript.7407		0.168761	-0.123071	0.460593	5.36659	1.20798	0.241453	0.629944
RNASeqTranscript.12310	IL25	0.613082	-0.447233	1.6734	-1.26067	1.20782	0.24151	0.629944
RNASeqTranscript.22479		-0.304614	-0.831349	0.222121	3.65303	-1.20803	0.241433	0.629944
RNASeqTranscript.29885		-0.156039	-0.425892	0.113814	7.75744	-1.20789	0.241486	0.629944
RNASeqTranscript.21538	SLC39A13	-0.243471	-0.664593	0.177652	3.93303	-1.2077	0.241558	0.629992
RNASeqTranscript.9553	TMEM161A	-0.26776	-0.731119	0.195598	3.97964	-1.20711	0.241777	0.630045
RNASeqTranscript.9972		-0.429926	-1.17392	0.314067	1.10822	-1.2071	0.241781	0.630045
RNASeqTranscript.13272		-0.683917	-1.86753	0.499699	-1.56422	-1.20701	0.241815	0.630045
RNASeqTranscript.16815	WDR81	-0.181967	-0.496783	0.132849	4.06983	-1.20741	0.241665	0.630045
RNASeqTranscript.23817	TRMT61A	-0.360788	-0.984987	0.263411	1.77297	-1.20739	0.241672	0.630045
ENSOARG00000002554	SLC22A18	-0.665201	-1.81639	0.485991	-0.967269	-1.20705	0.241802	0.630045
RNASeqTranscript.26898		-0.73944	-2.01889	0.54001	0.695971	-1.20725	0.241724	0.630045
RNASeqTranscript.27943	FBRS	0.201044	-0.146828	0.548916	5.67752	1.20723	0.241733	0.630045
RNASeqTranscript.1382	S100A1	-0.505838	-1.3818	0.370124	3.7343	-1.20627	0.242094	0.63054
RNASeqTranscript.16396		-0.321745	-0.878875	0.235384	0.475717	-1.20636	0.242063	0.63054
RNASeqTranscript.24968	TTBK1	0.388836	-0.28449	1.06216	3.76936	1.20631	0.242078	0.63054
RNASeqTranscript.8320	AKAP9	0.115757	-0.0847207	0.316234	7.91919	1.20615	0.242141	0.630587
RNASeqTranscript.23069		-0.190295	-0.51991	0.13932	5.78325	-1.20598	0.242204	0.630671
RNASeqTranscript.10222	COL23A1	-0.331796	-0.906612	0.24302	4.88295	-1.20576	0.242286	0.630768
RNASeqTranscript.17401	LIN9	0.21852	-0.160064	0.597103	2.64276	1.20572	0.2423	0.630768
RNASeqTranscript.10048		-0.536014	-1.46494	0.392907	-0.490745	-1.20536	0.242438	0.631049
RNASeqTranscript.6377		-0.539009	-1.47332	0.3953	0.0387429	-1.20511	0.242534	0.631069
RNASeqTranscript.20131		-0.578618	-1.58158	0.424349	-1.49096	-1.2051	0.242534	0.631069
RNASeqTranscript.21387		-0.817303	-2.23382	0.599214	-1.32655	-1.20526	0.242475	0.631069
RNASeqTranscript.5069	ACSL3	-0.135926	-0.371589	0.0997367	8.00867	-1.20484	0.242632	0.63117
RNASeqTranscript.11394		0.50593	-0.371209	1.38307	-0.517958	1.20487	0.242621	0.63117
RNASeqTranscript.19170		0.371773	-0.272925	1.01647	4.28091	1.20459	0.242727	0.63134
RNASeqTranscript.27922		-0.229059	-0.626318	0.168201	1.78341	-1.20446	0.242778	0.631395
RNASeqTranscript.5596		0.214125	-0.157301	0.585552	6.63815	1.20424	0.242859	0.631431
RNASeqTranscript.6540	CYP1B1	0.44307	-0.325452	1.21159	5.77144	1.2043	0.242837	0.631431
ENSOARG00000017663	MYBL1	0.482859	-0.354759	1.32048	0.810965	1.20419	0.242881	0.631431
RNASeqTranscript.11502	NIPAL1	0.324179	-0.238269	0.886627	1.18252	1.20399	0.242956	0.63155
RNASeqTranscript.30219	TENM1	0.309293	-0.227647	0.846232	6.44884	1.20327	0.243227	0.632176
RNASeqTranscript.9664		0.142223	-0.104733	0.389179	4.9877	1.20301	0.243324	0.632251
RNASeqTranscript.9998	PIAS4	-0.190247	-0.520628	0.140134	3.85146	-1.20288	0.243375	0.632251
RNASeqTranscript.25667		0.165485	-0.121887	0.452857	3.81526	1.20291	0.243363	0.632251
RNASeqTranscript.28674	NUDT13	-0.467298	-1.27872	0.344122	3.12603	-1.20301	0.243327	0.632251
RNASeqTranscript.9602	KCNN1	-0.338046	-0.92525	0.249158	-0.518975	-1.20256	0.243497	0.632491
RNASeqTranscript.29804		-0.373533	-1.02249	0.275424	0.100689	-1.20235	0.243574	0.632614
RNASeqTranscript.10415	DDX46	0.175601	-0.12956	0.480761	6.71465	1.20203	0.243694	0.632615
RNASeqTranscript.11696	FRAS1	-0.27127	-0.742709	0.200168	7.58324	-1.20198	0.243716	0.632615
RNASeqTranscript.21927	NIM1K	0.212766	-0.156923	0.582455	4.01329	1.20222	0.243623	0.632615
RNASeqTranscript.22803		0.164798	-0.121607	0.451203	5.65367	1.20196	0.243722	0.632615
RNASeqTranscript.25428	TPMT	0.204247	-0.150703	0.559197	4.52087	1.20201	0.243704	0.632615
RNASeqTranscript.21569	SLC43A1	-0.272854	-0.74711	0.201403	2.5639	-1.20181	0.243779	0.632684
RNASeqTranscript.9937		0.576904	-0.425911	1.57972	-1.07388	1.20172	0.243815	0.6327
RNASeqTranscript.21044		0.96188	-0.710306	2.63407	-0.874402	1.20159	0.243864	0.632749
RNASeqTranscript.11085		0.456573	-0.337591	1.25074	0.928907	1.20094	0.244111	0.633083
RNASeqTranscript.13170		-0.723204	-1.98113	0.534717	-0.996231	-1.20096	0.244103	0.633083
RNASeqTranscript.22072	TRIO	0.103918	-0.0768056	0.284642	6.73255	1.20115	0.244031	0.633083
RNASeqTranscript.29259		0.581564	-0.429879	1.59301	1.47031	1.20109	0.244052	0.633083
RNASeqTranscript.5459	FBXO42	0.285397	-0.211227	0.78202	6.55152	1.20044	0.244299	0.633184
RNASeqTranscript.16403	SNF8	-0.104216	-0.285558	0.0771253	5.01942	-1.20049	0.24428	0.633184
RNASeqTranscript.21849	DDX4	0.277689	-0.205452	0.76083	2.74238	1.20062	0.244231	0.633184
RNASeqTranscript.22533		0.292788	-0.216672	0.802249	6.07133	1.2005	0.244275	0.633184
RNASeqTranscript.22889		0.509974	-0.377224	1.39717	0.667227	1.20073	0.244187	0.633184
RNASeqTranscript.14321	SCRT1	-0.277185	-0.75957	0.205199	5.60057	-1.20032	0.244345	0.633228
RNASeqTranscript.13580		-0.1611	-0.441575	0.119376	5.38815	-1.19983	0.244531	0.633555
RNASeqTranscript.20963	KMT2A	-0.110007	-0.301523	0.0815092	7.76672	-1.19987	0.244515	0.633555
RNASeqTranscript.15210		0.366779	-0.271883	1.00544	2.45371	1.19964	0.244601	0.633658
RNASeqTranscript.4732	C2orf76	0.19254	-0.142845	0.527925	3.0968	1.19921	0.244764	0.633725
RNASeqTranscript.10671	CAMK2A	0.794755	-0.58965	2.17916	4.8577	1.19919	0.244772	0.633725
RNASeqTranscript.12602		0.58638	-0.435111	1.60787	1.18817	1.19912	0.244798	0.633725
RNASeqTranscript.13690	PRDM1	0.270386	-0.200734	0.741507	2.03125	1.19887	0.244894	0.633725
RNASeqTranscript.15801		-0.229834	-0.63025	0.170583	3.18224	-1.199	0.244844	0.633725
RNASeqTranscript.19650	E2F4	0.140132	-0.103972	0.384236	5.01874	1.19917	0.24478	0.633725
RNASeqTranscript.20960	CD3D	0.656191	-0.487142	1.79952	0.448845	1.19888	0.24489	0.633725
RNASeqTranscript.22429		-0.350479	-0.960866	0.259908	1.33528	-1.19943	0.244681	0.633725
RNASeqTranscript.26706	DCLRE1A	-0.148774	-0.407988	0.11044	4.7151	-1.19891	0.244879	0.633725
RNASeqTranscript.4473	PHOSPHO2	0.12423	-0.0922893	0.340749	4.85557	1.19853	0.245024	0.63373
RNASeqTranscript.5802		0.134368	-0.099799	0.368534	7.06197	1.19864	0.244982	0.63373
RNASeqTranscript.7398		-0.621813	-1.70562	0.46199	-0.655047	-1.19847	0.245045	0.63373
RNASeqTranscript.20107	PHLDB3, ETHE1	-0.160287	-0.439593	0.119018	4.92609	-1.19878	0.244929	0.63373
RNASeqTranscript.20134	ZNF235, ZNF112	0.133566	-0.0992324	0.366365	5.60415	1.19849	0.245038	0.63373
RNASeqTranscript.16424		0.613763	-0.456206	1.68373	0.463707	1.19825	0.245129	0.63387
RNASeqTranscript.1428	PBXIP1	0.213608	-0.15895	0.586166	9.32126	1.19769	0.245345	0.634097
RNASeqTranscript.2807		-0.46964	-1.28883	0.349551	-0.877155	-1.19756	0.245391	0.634097
RNASeqTranscript.7463		-0.95732	-2.62687	0.712226	-0.985013	-1.19778	0.245308	0.634097
RNASeqTranscript.15720	ARHGEF7	0.137823	-0.102592	0.378238	5.13621	1.19751	0.245413	0.634097
RNASeqTranscript.15856	JPT1	0.15977	-0.118916	0.438457	5.92692	1.19757	0.24539	0.634097
RNASeqTranscript.26513		-0.139002	-0.38148	0.103477	3.30842	-1.19748	0.245425	0.634097
RNASeqTranscript.28761		-0.393602	-1.08021	0.293005	5.44649	-1.19748	0.245423	0.634097
RNASeqTranscript.2725		0.521659	-0.388769	1.43209	-1.31799	1.19691	0.245641	0.634347
RNASeqTranscript.16262	GHDC	-0.228438	-0.627106	0.17023	4.1329	-1.19695	0.245624	0.634347
RNASeqTranscript.21738	OCLN	0.280145	-0.20872	0.76901	4.85512	1.19705	0.245586	0.634347
RNASeqTranscript.22275	OTUD4	-0.09416	-0.258472	0.0701517	6.82827	-1.19706	0.245582	0.634347
RNASeqTranscript.12942		-1.04024	-2.85591	0.775429	-2.01272	-1.19679	0.245688	0.634391
RNASeqTranscript.13976	AIG1	-0.129707	-0.356123	0.096709	5.9935	-1.19667	0.24573	0.634423
RNASeqTranscript.26161		-0.249889	-0.686165	0.186387	1.76528	-1.19648	0.245804	0.634537
RNASeqTranscript.15784	AMZ2	-0.182944	-0.502394	0.136506	5.70215	-1.19628	0.24588	0.634655
RNASeqTranscript.3395		-0.142995	-0.392731	0.106741	4.60683	-1.19608	0.245957	0.634779
RNASeqTranscript.25878		0.584196	-0.436251	1.60464	-0.411697	1.19588	0.246033	0.634898
RNASeqTranscript.1778	CYYR1	0.30005	-0.224158	0.824258	5.34281	1.19566	0.246116	0.634999
RNASeqTranscript.30058	ZNF185	-0.320706	-0.881022	0.23961	3.30045	-1.19562	0.246132	0.634999
RNASeqTranscript.4170		0.464839	-0.347682	1.27736	1.33262	1.19505	0.246348	0.635018
RNASeqTranscript.11946		0.122281	-0.0914487	0.33601	5.53443	1.19512	0.246322	0.635018
RNASeqTranscript.23031		-0.464617	-1.27674	0.347509	2.34328	-1.19506	0.246345	0.635018
RNASeqTranscript.24862		-0.717782	-1.97218	0.536619	2.06166	-1.1953	0.246256	0.635018
RNASeqTranscript.25782	SPTY2D1	-0.118262	-0.324927	0.0884036	5.36045	-1.19535	0.246234	0.635018
RNASeqTranscript.29702		0.171775	-0.128369	0.471918	3.97717	1.1955	0.246178	0.635018
RNASeqTranscript.30268		0.116464	-0.0870802	0.320009	6.26367	1.19523	0.24628	0.635018
RNASeqTranscript.65		-0.430348	-1.18268	0.32198	1.73616	-1.1949	0.246407	0.635092
RNASeqTranscript.23918		0.430141	-0.321951	1.18223	0.542695	1.1947	0.246483	0.635134
RNASeqTranscript.29326	STS	-0.231436	-0.636081	0.17321	2.67932	-1.19474	0.246467	0.635134
RNASeqTranscript.24817	ANKS1A	-0.128399	-0.352952	0.096153	5.68761	-1.19444	0.246582	0.635314
RNASeqTranscript.1695		-0.276725	-0.760782	0.207332	3.78266	-1.19419	0.24668	0.635488
RNASeqTranscript.10262		-0.489777	-1.3466	0.367047	1.41346	-1.19406	0.246728	0.635536
RNASeqTranscript.18766	GCNT7	-1.18447	-3.25771	0.888782	-1.00652	-1.19341	0.246976	0.636096
RNASeqTranscript.20097		0.498435	-0.374354	1.37122	1.90221	1.19294	0.247156	0.636484
RNASeqTranscript.1488		-0.199549	-0.54909	0.149992	5.40755	-1.19253	0.247313	0.636697
RNASeqTranscript.4315		0.266421	-0.200305	0.733147	3.02829	1.19241	0.247358	0.636697
RNASeqTranscript.5289	CD52	0.676755	-0.508742	1.86225	0.955985	1.19248	0.247333	0.636697
RNASeqTranscript.15863	GRB2	-0.134659	-0.37052	0.101201	6.39256	-1.19262	0.24728	0.636697
RNASeqTranscript.21303	P4HA3	-0.228802	-0.629676	0.172073	3.79556	-1.19226	0.247418	0.636774
RNASeqTranscript.792		-0.159408	-0.439111	0.120296	4.56625	-1.1905	0.24809	0.637
RNASeqTranscript.1260		-0.212465	-0.585328	0.160398	9.6328	-1.1903	0.248167	0.637
RNASeqTranscript.1351		0.191496	-0.144363	0.527355	3.62077	1.19103	0.247889	0.637
RNASeqTranscript.1388		0.106078	-0.07992	0.292076	6.98549	1.19134	0.247769	0.637
RNASeqTranscript.3342	FAM120A	0.11507	-0.0867909	0.31693	7.62919	1.19077	0.247987	0.637
RNASeqTranscript.4100		-0.295077	-0.812849	0.222695	0.0346804	-1.19046	0.248106	0.637
RNASeqTranscript.4365	PLEKHA3	0.108238	-0.0816292	0.298106	6.12648	1.19083	0.247965	0.637
RNASeqTranscript.5440	RCC2	0.163076	-0.122993	0.449146	5.46595	1.1908	0.247976	0.637
RNASeqTranscript.5484	PNPLA7	0.273129	-0.205915	0.752172	6.01178	1.191	0.2479	0.637
RNASeqTranscript.6469		-0.456354	-1.25694	0.344232	0.894852	-1.19073	0.248003	0.637
IsoSeq.5818		-0.43136	-1.18759	0.324874	0.644098	-1.19152	0.247699	0.637
RNASeqTranscript.9977		-0.244001	-0.672001	0.184	3.19047	-1.19087	0.247948	0.637
RNASeqTranscript.10078	IRF1	0.276574	-0.208139	0.761288	4.27212	1.19192	0.247548	0.637
RNASeqTranscript.10091		0.150773	-0.113496	0.415043	5.75579	1.19178	0.247599	0.637
RNASeqTranscript.10703	G3BP1	0.103093	-0.0776486	0.283834	8.29543	1.19149	0.247712	0.637
RNASeqTranscript.16248	RETREG3	-0.11	-0.303007	0.0830064	7.25916	-1.19053	0.24808	0.637
RNASeqTranscript.17453	CEP170	-0.120486	-0.331763	0.0907908	7.19141	-1.19125	0.247803	0.637
RNASeqTranscript.23001	PPM1F	0.248009	-0.187255	0.683273	3.76646	1.19024	0.248192	0.637
RNASeqTranscript.25456	CD83	0.441235	-0.332421	1.21489	2.88259	1.19136	0.247763	0.637
RNASeqTranscript.25517		-0.199591	-0.54988	0.150699	2.50017	-1.19023	0.248193	0.637
RNASeqTranscript.26597		0.130199	-0.0982306	0.358628	6.45842	1.19062	0.248044	0.637
RNASeqTranscript.27790	DNAH3	-0.552363	-1.52092	0.416194	1.58364	-1.19129	0.247787	0.637
RNASeqTranscript.30792		0.828341	-0.625433	2.28212	0.00545323	1.19023	0.248194	0.637
RNASeqTranscript.13789		-0.419795	-1.15664	0.317046	-0.662241	-1.1901	0.248246	0.637056
RNASeqTranscript.9637		-0.878639	-2.4213	0.664026	1.18472	-1.18976	0.248377	0.637238
RNASeqTranscript.28554		-0.7305	-2.01307	0.552065	-1.23796	-1.18976	0.248375	0.637238
RNASeqTranscript.16697	VMO1	0.559533	-0.423128	1.54219	5.61743	1.18944	0.2485	0.637294
RNASeqTranscript.19187		0.120378	-0.0910402	0.331796	6.0572	1.18939	0.248518	0.637294
RNASeqTranscript.20826		0.516859	-0.39081	1.42453	2.43211	1.1895	0.248476	0.637294
RNASeqTranscript.28989	FAT1	-0.164337	-0.452948	0.124274	7.9123	-1.18944	0.2485	0.637294
RNASeqTranscript.76	SCLY	-0.31971	-0.881468	0.242049	1.45781	-1.18885	0.248727	0.637373
RNASeqTranscript.2582		-0.471619	-1.30032	0.357078	1.04114	-1.18882	0.248738	0.637373
RNASeqTranscript.4976	BARD1	0.191763	-0.145122	0.528648	2.80646	1.18906	0.248646	0.637373
RNASeqTranscript.9921		0.116513	-0.0882218	0.321248	5.42407	1.18878	0.248751	0.637373
RNASeqTranscript.10931		-0.567252	-1.5641	0.429595	3.42478	-1.18869	0.248789	0.637373
RNASeqTranscript.20584	CNOT3	0.139296	-0.105433	0.384026	4.44595	1.18898	0.248676	0.637373
RNASeqTranscript.20839		-0.427058	-1.17752	0.3234	4.00167	-1.18872	0.248775	0.637373
RNASeqTranscript.27950	ZNF629	0.136462	-0.103341	0.376264	5.17026	1.18871	0.248779	0.637373
RNASeqTranscript.17947		-0.191804	-0.529052	0.145444	4.08649	-1.18803	0.249041	0.637789
RNASeqTranscript.21573		0.419361	-0.317941	1.15666	-0.886718	1.18813	0.249004	0.637789
RNASeqTranscript.22447	GRIA2	0.275862	-0.209184	0.760909	7.00006	1.18803	0.24904	0.637789
RNASeqTranscript.26149		-0.323266	-0.891727	0.245195	2.8225	-1.1879	0.249092	0.637793
RNASeqTranscript.28653		0.341069	-0.258712	0.940849	2.9404	1.18787	0.249102	0.637793
RNASeqTranscript.30416	NRK	0.566462	-0.429776	1.5627	0.827757	1.18776	0.249146	0.637829
RNASeqTranscript.1436	ZBTB7B	0.220485	-0.167386	0.608356	4.73554	1.18744	0.249268	0.637987
RNASeqTranscript.26378		0.378823	-0.287575	1.04522	0.562234	1.18747	0.249257	0.637987
RNASeqTranscript.8068		0.847372	-0.643633	2.33838	-1.23324	1.18717	0.24937	0.63799
RNASeqTranscript.10595		0.352119	-0.267482	0.971719	2.60781	1.18713	0.249389	0.63799
RNASeqTranscript.20001		-0.189488	-0.52288	0.143904	2.72424	-1.18726	0.249337	0.63799
RNASeqTranscript.29894		-0.378023	-1.04316	0.287111	-0.239873	-1.18721	0.249356	0.63799
RNASeqTranscript.4241		0.300682	-0.228505	0.829868	2.48658	1.18691	0.249473	0.638127
RNASeqTranscript.8020	ATP6V1E1	0.0979942	-0.0745131	0.270501	7.05223	1.18662	0.249583	0.638241
RNASeqTranscript.12971		-0.580133	-1.6014	0.441131	-1.58823	-1.18661	0.249587	0.638241
RNASeqTranscript.24007	SCN5A	0.358338	-0.272507	0.989184	1.96134	1.18656	0.249607	0.638241
RNASeqTranscript.7627	DNM1L	0.0852034	-0.0648197	0.235226	7.58945	1.18636	0.249682	0.63828
RNASeqTranscript.24549	SETD2	0.106481	-0.081004	0.293967	7.39833	1.18638	0.249675	0.63828
RNASeqTranscript.8143	NDUFA6	-0.152523	-0.421234	0.116188	4.58654	-1.18568	0.249944	0.638797
RNASeqTranscript.9840	SWSAP1	-0.237131	-0.654902	0.180639	3.5008	-1.18569	0.249943	0.638797
RNASeqTranscript.14815	ANGPT1	-0.444281	-1.22742	0.338855	4.22068	-1.18506	0.250187	0.639225
RNASeqTranscript.20962		-0.134573	-0.371773	0.102626	7.10823	-1.18513	0.25016	0.639225
RNASeqTranscript.27994		-0.359882	-0.99427	0.274506	-0.186695	-1.18502	0.250202	0.639225
RNASeqTranscript.3084	PLCL2	0.316206	-0.241324	0.873737	3.73138	1.18473	0.250311	0.639252
RNASeqTranscript.6415	MSH2	-0.135784	-0.375222	0.103655	6.48277	-1.1846	0.250363	0.639252
RNASeqTranscript.11183		0.544185	-0.415254	1.50362	1.21176	1.18481	0.250283	0.639252
RNASeqTranscript.15416	ZMYM2	0.0941471	-0.07187	0.260164	7.25773	1.1846	0.250362	0.639252
RNASeqTranscript.22624	P2RX7	0.311645	-0.237819	0.861109	0.845599	1.18479	0.250291	0.639252
RNASeqTranscript.3947	MLANA	1.58657	-1.21285	4.38599	-0.905716	1.18389	0.25064	0.639806
RNASeqTranscript.9209	TAS2R3	-0.63827	-1.76444	0.487895	-1.46722	-1.18392	0.250627	0.639806
RNASeqTranscript.15167		0.381476	-0.291897	1.05485	-1.10895	1.1834	0.250828	0.640071
RNASeqTranscript.23833		-0.203276	-0.562065	0.155513	5.1559	-1.18349	0.250791	0.640071
RNASeqTranscript.23874		-0.617769	-1.70825	0.472716	-1.40412	-1.18338	0.250834	0.640071
RNASeqTranscript.13360		0.732685	-0.560904	2.02628	-0.167634	1.18315	0.250924	0.640224
RNASeqTranscript.5089		-0.207945	-0.575146	0.159256	3.42955	-1.18294	0.251005	0.640354
RNASeqTranscript.22532		0.628992	-0.482037	1.74002	0.462801	1.1826	0.251136	0.640612
RNASeqTranscript.280	EBNA1BP2	-0.142217	-0.393455	0.109021	4.81207	-1.18246	0.251193	0.640681
RNASeqTranscript.8329	ANKIB1	0.108848	-0.0835033	0.3012	5.91138	1.18208	0.25134	0.640979
RNASeqTranscript.7126	SLC38A2	-0.293092	-0.811069	0.224884	7.20832	-1.18199	0.251374	0.640989
RNASeqTranscript.1441		-0.310116	-0.858424	0.238192	2.53423	-1.18146	0.25158	0.641008
RNASeqTranscript.3944		0.410492	-0.315406	1.13639	1.86279	1.18127	0.251654	0.641008
RNASeqTranscript.9349		-2.40678	-6.66263	1.84907	-3.09176	-1.18133	0.251631	0.641008
RNASeqTranscript.9561		0.29839	-0.229273	0.826054	5.119	1.18126	0.251655	0.641008
RNASeqTranscript.15311	B3GLCT	-0.177471	-0.491323	0.136381	4.2284	-1.18119	0.251682	0.641008
RNASeqTranscript.19214	GLG1	-0.0979758	-0.271203	0.0752511	8.51267	-1.18147	0.251575	0.641008
RNASeqTranscript.22310	CLGN	0.237782	-0.182605	0.65817	6.37127	1.18154	0.251548	0.641008
RNASeqTranscript.24447	CISH	0.388689	-0.298516	1.0759	2.51043	1.1815	0.251562	0.641008
RNASeqTranscript.25141	LST1	0.365411	-0.280769	1.01159	1.19104	1.18127	0.251654	0.641008
RNASeqTranscript.30414		-0.449335	-1.24358	0.344914	1.69251	-1.18177	0.251459	0.641008
RNASeqTranscript.3700		0.562458	-0.432427	1.55734	-0.357367	1.18096	0.251771	0.641081
RNASeqTranscript.27112		-0.364192	-1.00838	0.279991	4.3342	-1.18097	0.251767	0.641081
RNASeqTranscript.7801		0.787533	-0.605973	2.18104	3.97173	1.18054	0.251938	0.641427
RNASeqTranscript.4946		0.217317	-0.167262	0.601895	3.49952	1.18039	0.251993	0.641491
RNASeqTranscript.4128	FZD3	0.161839	-0.124621	0.448299	7.55427	1.18016	0.252085	0.64165
RNASeqTranscript.16401		0.585238	-0.450818	1.62129	-0.841575	1.17996	0.25216	0.641763
RNASeqTranscript.17325		1.53461	-1.18236	4.25159	-2.23446	1.17987	0.252198	0.641783
RNASeqTranscript.4075		-1.08084	-2.99484	0.833165	-0.653849	-1.17961	0.252299	0.641868
RNASeqTranscript.6260	THNSL2	-0.516624	-1.43154	0.398286	3.63006	-1.17955	0.252322	0.641868
RNASeqTranscript.15836		0.646425	-0.498243	1.79109	0.147391	1.17966	0.252277	0.641868
RNASeqTranscript.9914	CRB3	0.211705	-0.163298	0.586709	5.02923	1.17928	0.252427	0.642006
RNASeqTranscript.25002	SLC35B2	0.133304	-0.102844	0.369452	5.55012	1.17917	0.252467	0.642006
RNASeqTranscript.28685	PPP3CB	-0.0928207	-0.257248	0.0716069	7.1747	-1.17921	0.252455	0.642006
RNASeqTranscript.26189	TCIRG1	-0.33842	-0.938015	0.261175	3.44264	-1.17901	0.25253	0.642092
RNASeqTranscript.4730		-0.369852	-1.02522	0.285522	3.7266	-1.17885	0.252593	0.642175
RNASeqTranscript.5497		-0.399389	-1.10722	0.308444	0.329336	-1.17865	0.252671	0.64222
RNASeqTranscript.9918		0.263076	-0.203162	0.729315	4.69613	1.17867	0.252662	0.64222
RNASeqTranscript.2148		-1.01826	-2.82321	0.786685	-1.25685	-1.17846	0.252745	0.642254
RNASeqTranscript.2402	KLHL24	-0.0992345	-0.275129	0.0766601	7.29943	-1.1785	0.252729	0.642254
RNASeqTranscript.11267	TSPAN5	-0.262946	-0.729112	0.20322	5.54307	-1.17827	0.252818	0.642285
RNASeqTranscript.18388		-0.339408	-0.941105	0.262289	-0.250148	-1.17832	0.252799	0.642285
RNASeqTranscript.29907	UPRT	0.114954	-0.0888671	0.318776	5.41471	1.17813	0.252871	0.642345
RNASeqTranscript.3786		-0.42332	-1.17412	0.327481	0.199699	-1.17778	0.25301	0.642467
RNASeqTranscript.7440		0.130418	-0.100883	0.361718	6.0045	1.17782	0.252993	0.642467
RNASeqTranscript.23468	STRA6	-0.281448	-0.780568	0.217673	5.47107	-1.17791	0.252959	0.642467
RNASeqTranscript.6429		0.104902	-0.0813054	0.29111	6.27675	1.17681	0.253387	0.643348
RNASeqTranscript.23878		-0.272848	-0.757227	0.211531	1.22775	-1.17667	0.253442	0.643412
RNASeqTranscript.1037		0.238254	-0.184835	0.661342	0.851785	1.17633	0.253576	0.643604
RNASeqTranscript.2258	NRROS	0.351816	-0.273556	0.977188	1.19355	1.17516	0.254032	0.643604
RNASeqTranscript.6580	NLRC4	0.385259	-0.299675	1.07019	1.44379	1.17496	0.254109	0.643604
RNASeqTranscript.9748		-0.163896	-0.455326	0.127534	5.75652	-1.17477	0.254183	0.643604
RNASeqTranscript.11602		-1.36682	-3.79589	1.06226	-0.518134	-1.17541	0.253934	0.643604
RNASeqTranscript.12012	YTHDC2	0.158368	-0.122996	0.439732	6.27047	1.17576	0.253798	0.643604
RNASeqTranscript.13201	PGF	1.071	-0.831706	2.97371	2.47813	1.17581	0.253777	0.643604
RNASeqTranscript.13768		0.363451	-0.282684	1.00959	0.48519	1.17501	0.25409	0.643604
RNASeqTranscript.14909		-0.290324	-0.806575	0.225926	2.41983	-1.17474	0.254195	0.643604
RNASeqTranscript.16400		1.68055	-1.30465	4.66574	0.416927	1.17597	0.253714	0.643604
RNASeqTranscript.21259	TOMT	-0.324279	-0.900929	0.252372	-0.379752	-1.17469	0.254213	0.643604
RNASeqTranscript.21344		-0.338295	-0.9394	0.26281	3.54312	-1.17561	0.253855	0.643604
RNASeqTranscript.21513	MDK	0.267347	-0.207446	0.74214	4.26991	1.17622	0.253616	0.643604
RNASeqTranscript.22756		-0.227704	-0.632519	0.17711	3.46	-1.17499	0.254098	0.643604
RNASeqTranscript.23672	CHGA	-0.418594	-1.16257	0.325381	9.58228	-1.17532	0.253971	0.643604
RNASeqTranscript.23708		0.654219	-0.508845	1.81728	2.68905	1.175	0.254093	0.643604
RNASeqTranscript.24593	TMEM42	-0.174997	-0.485825	0.135831	3.81884	-1.17606	0.253679	0.643604
RNASeqTranscript.24827	PPARD	0.124738	-0.0969558	0.346432	3.96444	1.17534	0.25396	0.643604
RNASeqTranscript.25315		-0.596327	-1.6567	0.464048	1.49999	-1.17475	0.254193	0.643604
RNASeqTranscript.26981	CDH7	0.679392	-0.528609	1.88739	4.75149	1.17482	0.254163	0.643604
RNASeqTranscript.28944	ACSL1	-0.278808	-0.774241	0.216625	7.72704	-1.17555	0.253881	0.643604
RNASeqTranscript.29014		-0.235055	-0.652745	0.182636	2.45479	-1.17553	0.253887	0.643604
RNASeqTranscript.29396		0.255956	-0.198696	0.710608	4.27081	1.176	0.253705	0.643604
IsoSeq.4632		1.06706	-0.830606	2.96472	0.270852	1.17459	0.254252	0.643626
RNASeqTranscript.27233	PTPN2	-0.172023	-0.478033	0.133987	7.09648	-1.17428	0.254377	0.643864
RNASeqTranscript.1124	MOV10	0.189407	-0.147837	0.526651	5.21608	1.1732	0.254799	0.644017
RNASeqTranscript.1333		-0.186004	-0.516997	0.144989	5.43747	-1.17388	0.254533	0.644017
RNASeqTranscript.1357		-0.615539	-1.71328	0.482205	-0.312576	-1.17132	0.255537	0.644017
RNASeqTranscript.1622		0.480195	-0.375979	1.33637	4.19043	1.17159	0.25543	0.644017
RNASeqTranscript.2810		-0.335601	-0.933601	0.262398	0.613806	-1.17231	0.255147	0.644017
RNASeqTranscript.3263		-0.240686	-0.66905	0.187679	1.38813	-1.1737	0.254604	0.644017
RNASeqTranscript.3519	ADRA1A	-0.307551	-0.85519	0.240088	5.33194	-1.17312	0.25483	0.644017
RNASeqTranscript.3566	CCAR2	0.122768	-0.0956821	0.341218	7.40064	1.17396	0.254501	0.644017
RNASeqTranscript.3684	GNE	-0.153924	-0.4283	0.120452	6.49761	-1.17187	0.255318	0.644017
ENSOARG00000001374	HCRTR1	0.646216	-0.504151	1.79658	-0.0472729	1.17344	0.254705	0.644017
RNASeqTranscript.5918	MFSD2B	-0.108707	-0.302447	0.0850326	6.16228	-1.17208	0.255235	0.644017
RNASeqTranscript.6968		-0.126891	-0.35279	0.0990073	3.82165	-1.17338	0.254729	0.644017
RNASeqTranscript.7154		-0.35507	-0.987298	0.277158	0.624623	-1.17317	0.254811	0.644017
RNASeqTranscript.8165	SULT4A1	0.368441	-0.28866	1.02554	5.13119	1.17127	0.255556	0.644017
RNASeqTranscript.8644	KMT2E	0.127614	-0.0996705	0.354899	7.5869	1.17287	0.254929	0.644017
RNASeqTranscript.9083	ZC3HC1	-0.108543	-0.301844	0.0847575	4.75751	-1.17297	0.254886	0.644017
RNASeqTranscript.11951		0.736659	-0.574362	2.04768	1.68489	1.17375	0.254582	0.644017
RNASeqTranscript.13480	HINT3	-0.152041	-0.423037	0.118956	4.58848	-1.17197	0.255281	0.644017
RNASeqTranscript.14457	SQLE	0.215687	-0.168728	0.600103	6.66505	1.17204	0.255251	0.644017
RNASeqTranscript.14786		-0.592733	-1.64981	0.46434	-0.212604	-1.17131	0.255537	0.644017
RNASeqTranscript.15419	ZMYM5	0.247179	-0.193162	0.68752	6.6112	1.17258	0.255041	0.644017
RNASeqTranscript.16556	MAP2K4	0.160571	-0.125761	0.446903	6.11897	1.17143	0.255491	0.644017
RNASeqTranscript.18675		0.616945	-0.483217	1.71711	-2.36927	1.17141	0.2555	0.644017
RNASeqTranscript.20958	CD3G	0.591412	-0.463037	1.64586	1.33423	1.17161	0.25542	0.644017
RNASeqTranscript.21609	PATL1	0.148654	-0.11588	0.413189	5.49771	1.17386	0.254541	0.644017
RNASeqTranscript.22926	SFI1	-0.374315	-1.04147	0.292837	4.07189	-1.17201	0.255264	0.644017
RNASeqTranscript.22999		-0.523048	-1.45444	0.408342	1.32323	-1.17309	0.254843	0.644017
RNASeqTranscript.23248	IDH2	0.153823	-0.120419	0.428065	5.83358	1.17168	0.255395	0.644017
RNASeqTranscript.23703		0.588998	-0.461309	1.63931	0.972056	1.17143	0.255491	0.644017
RNASeqTranscript.25796		-2.56176	-7.12428	2.00077	0.613971	-1.17287	0.254925	0.644017
RNASeqTranscript.26791	PLEKHA1	0.125448	-0.0980764	0.348973	5.84819	1.17235	0.25513	0.644017
RNASeqTranscript.27657	TMEM114	0.503968	-0.393219	1.40116	2.14425	1.17338	0.254727	0.644017
RNASeqTranscript.28066	VPS37D	-0.404979	-1.1259	0.315941	1.38758	-1.17345	0.2547	0.644017
RNASeqTranscript.28354		0.218371	-0.170902	0.607645	5.64249	1.17182	0.255339	0.644017
RNASeqTranscript.28611	SUPV3L1	0.189094	-0.147845	0.526034	4.60928	1.17232	0.255143	0.644017
RNASeqTranscript.29019		0.526108	-0.411912	1.46413	-0.117228	1.17161	0.255422	0.644017
RNASeqTranscript.29634	WNK3	0.0965293	-0.0755755	0.268634	7.38323	1.17162	0.255418	0.644017
RNASeqTranscript.248		0.441458	-0.345949	1.22886	-0.919732	1.17114	0.255605	0.644064
RNASeqTranscript.1194		0.580179	-0.454853	1.61521	1.53435	1.17092	0.255692	0.644093
RNASeqTranscript.5006		-0.48571	-1.35226	0.380845	-1.23086	-1.17085	0.255721	0.644093
RNASeqTranscript.5631		0.817281	-0.640884	2.27545	-1.54378	1.1708	0.255737	0.644093
RNASeqTranscript.8356		0.128292	-0.100594	0.357178	5.04609	1.17085	0.255721	0.644093
RNASeqTranscript.6272	PSD4	0.234593	-0.184031	0.653216	2.75946	1.17061	0.255816	0.644213
RNASeqTranscript.16739		0.801296	-0.629094	2.23169	0.963509	1.17019	0.255977	0.644445
RNASeqTranscript.23978	CLASP2	-0.179302	-0.499389	0.140784	8.05498	-1.17014	0.255998	0.644445
RNASeqTranscript.24054		0.942472	-0.739846	2.62479	0.169946	1.17025	0.255954	0.644445
RNASeqTranscript.29163		0.394601	-0.310347	1.09955	-0.611127	1.16929	0.256334	0.645214
RNASeqTranscript.28718	SAMD8	0.194387	-0.152918	0.541691	5.54168	1.16916	0.256382	0.645244
RNASeqTranscript.29352		0.283083	-0.222719	0.788885	1.89952	1.1691	0.256407	0.645244
RNASeqTranscript.7710		-0.259225	-0.72255	0.2041	4.78817	-1.16872	0.256557	0.645492
RNASeqTranscript.26418	IFIT2	-0.261816	-0.729781	0.206149	4.80497	-1.1687	0.256566	0.645492
RNASeqTranscript.11883		-0.255542	-0.712419	0.201336	1.68932	-1.16837	0.256693	0.645608
RNASeqTranscript.18856		0.12702	-0.10011	0.35415	7.14277	1.16819	0.256763	0.645608
RNASeqTranscript.22743		0.372751	-0.293756	1.03926	2.73335	1.16824	0.256744	0.645608
RNASeqTranscript.27543		0.559953	-0.441087	1.56099	-0.455957	1.16847	0.256653	0.645608
RNASeqTranscript.29679	DGKK	-0.392582	-1.09451	0.309341	3.86682	-1.16832	0.256716	0.645608
RNASeqTranscript.16017		0.29014	-0.228853	0.809133	1.68281	1.16779	0.256922	0.64593
RNASeqTranscript.13103	EXD2	-0.111147	-0.309984	0.0876898	4.91493	-1.16767	0.25697	0.645974
RNASeqTranscript.5784	LHX2	-0.278071	-0.775604	0.219461	6.0105	-1.16749	0.257041	0.646
RNASeqTranscript.9290		-0.276771	-0.771978	0.218436	2.05642	-1.16749	0.257041	0.646
RNASeqTranscript.22306	ELMOD2	-0.153569	-0.42836	0.121222	5.38663	-1.1674	0.257075	0.646011
RNASeqTranscript.26583		-0.482849	-1.34695	0.381254	3.29334	-1.16725	0.257135	0.646083
RNASeqTranscript.5170		0.106831	-0.0843825	0.298044	8.34479	1.16707	0.257206	0.646187
RNASeqTranscript.3463		0.216809	-0.171333	0.60495	2.38585	1.16682	0.257304	0.646203
RNASeqTranscript.3870	APBA1	0.33266	-0.262858	0.928178	6.10239	1.16688	0.257283	0.646203
RNASeqTranscript.20277	PPP1R15A	-0.148753	-0.41504	0.117535	4.98905	-1.1669	0.257275	0.646203
RNASeqTranscript.98		-0.210479	-0.587323	0.166366	4.24578	-1.16672	0.257347	0.646206
RNASeqTranscript.17021		-0.894871	-2.49713	0.707387	0.648884	-1.16667	0.257365	0.646206
RNASeqTranscript.20408		0.140264	-0.110898	0.391425	4.49104	1.16657	0.257403	0.646223
RNASeqTranscript.9540		-0.181552	-0.506711	0.143607	5.11963	-1.16634	0.257495	0.646302
RNASeqTranscript.21642		-0.576226	-1.60823	0.455778	-1.52511	-1.16636	0.257488	0.646302
RNASeqTranscript.22726		-0.834148	-2.32855	0.660253	6.38543	-1.16599	0.257632	0.646419
RNASeqTranscript.24669		-0.281677	-0.786284	0.222931	3.69406	-1.16605	0.25761	0.646419
RNASeqTranscript.27364		-0.511471	-1.4277	0.404762	-1.20832	-1.1661	0.257591	0.646419
RNASeqTranscript.7609		0.5119	-0.405392	1.42919	2.20752	1.16573	0.257737	0.646528
RNASeqTranscript.23418	SCAPER	-0.136268	-0.380438	0.107902	5.689	-1.16579	0.257712	0.646528
RNASeqTranscript.471		-0.112972	-0.315452	0.0895071	7.80007	-1.1655	0.257828	0.646605
RNASeqTranscript.14982		-0.510324	-1.42496	0.404317	-0.659962	-1.16551	0.257824	0.646605
RNASeqTranscript.2444		0.393228	-0.311765	1.09822	2.67761	1.16514	0.257967	0.646722
IsoSeq.5508		-0.460105	-1.28512	0.364909	-0.888924	-1.16497	0.258036	0.646722
RNASeqTranscript.9348		-1.99815	-5.58043	1.58414	-1.11509	-1.16516	0.257959	0.646722
RNASeqTranscript.13828		0.164537	-0.130474	0.459547	6.15185	1.16505	0.258005	0.646722
RNASeqTranscript.19016	LPIN3	-0.170448	-0.475998	0.135102	3.57896	-1.16528	0.257915	0.646722
RNASeqTranscript.24713		-1.42721	-3.98645	1.13204	-1.36797	-1.16492	0.258057	0.646722
RNASeqTranscript.13589	FRK	-0.284546	-0.794836	0.225744	3.49225	-1.16481	0.2581	0.646753
ENSOARG00000019535	SLC11A1	0.400762	-0.31805	1.11957	-0.842964	1.16464	0.258168	0.64682
RNASeqTranscript.22899		0.505043	-0.400848	1.41093	0.312605	1.16459	0.258187	0.64682
RNASeqTranscript.24345	ARF4	0.133002	-0.105589	0.371594	7.84557	1.16446	0.258239	0.646873
RNASeqTranscript.11338	HERC5	-0.289869	-0.809969	0.230232	2.35078	-1.16421	0.258335	0.646969
RNASeqTranscript.13358	RPS6KA5	-0.123705	-0.345667	0.0982564	5.52944	-1.16421	0.258338	0.646969
RNASeqTranscript.3152	TRAF1	-0.187472	-0.524003	0.149059	5.96947	-1.16367	0.25855	0.647044
RNASeqTranscript.3181	TNC	-0.427458	-1.19459	0.339678	6.39566	-1.16397	0.258433	0.647044
RNASeqTranscript.13086	RDH12	-0.345988	-0.96699	0.275015	0.860455	-1.16382	0.25849	0.647044
RNASeqTranscript.16955		0.466806	-0.371089	1.3047	-1.65766	1.16377	0.258512	0.647044
RNASeqTranscript.20603		0.974144	-0.774422	2.72271	-1.27132	1.16375	0.258518	0.647044
RNASeqTranscript.24771	BRD2	0.107168	-0.0852069	0.299543	7.8099	1.16369	0.258544	0.647044
RNASeqTranscript.1509	NES	0.290493	-0.231075	0.81206	5.64885	1.16344	0.258641	0.647196
RNASeqTranscript.23067		-0.456602	-1.2767	0.363498	2.9733	-1.16303	0.258804	0.647435
RNASeqTranscript.23972		-0.218789	-0.611754	0.174175	2.10332	-1.16303	0.258802	0.647435
RNASeqTranscript.26814		-0.859952	-2.40459	0.684682	4.10955	-1.16297	0.258828	0.647435
IsoSeq.3194		0.574916	-0.457882	1.60771	-1.3635	1.16281	0.258891	0.64744
RNASeqTranscript.24963		0.278685	-0.221937	0.779306	0.324992	1.16285	0.258876	0.64744
RNASeqTranscript.7238		0.342382	-0.272843	0.957608	0.852616	1.16251	0.25901	0.647509
RNASeqTranscript.19744	PKD1L3	0.403072	-0.321192	1.12734	0.452682	1.16253	0.259	0.647509
RNASeqTranscript.20442		-0.68677	-1.92077	0.547226	2.86831	-1.16256	0.258988	0.647509
RNASeqTranscript.29402	AP1S2	0.163631	-0.130447	0.457709	6.69035	1.16231	0.259088	0.647628
RNASeqTranscript.5729	FPGS	-0.205347	-0.574498	0.163804	2.45285	-1.16199	0.259215	0.647841
RNASeqTranscript.7820	DUSP16	-0.19007	-0.531858	0.151718	5.44812	-1.16165	0.25935	0.647841
RNASeqTranscript.10911		-0.271908	-0.760898	0.217081	1.39284	-1.16156	0.259386	0.647841
RNASeqTranscript.15439		0.653278	-0.521401	1.82796	-1.60572	1.16171	0.259326	0.647841
RNASeqTranscript.20690		-0.161018	-0.450534	0.128499	5.43303	-1.16177	0.259304	0.647841
RNASeqTranscript.21014	TMEM136	-0.144914	-0.405509	0.11568	4.64554	-1.16162	0.259361	0.647841
RNASeqTranscript.27783		-0.390619	-1.09293	0.311691	0.0350824	-1.16183	0.259278	0.647841
RNASeqTranscript.23549		0.351807	-0.281019	0.984633	-0.751727	1.16129	0.259494	0.648036
RNASeqTranscript.13964	ABRACL	0.275464	-0.220073	0.771001	2.21189	1.1612	0.259529	0.648046
RNASeqTranscript.4677	MCM6	0.182506	-0.145909	0.510922	5.90788	1.16084	0.259671	0.648125
RNASeqTranscript.17278		-1.71422	-4.79885	1.37041	-1.98919	-1.16087	0.259662	0.648125
RNASeqTranscript.17891	SMG7	0.0911113	-0.0728237	0.255046	6.63886	1.16097	0.259622	0.648125
RNASeqTranscript.30818		-0.977423	-2.73631	0.781469	0.70999	-1.16081	0.259682	0.648125
RNASeqTranscript.12092	SCAMP1	0.168555	-0.13482	0.471931	7.41181	1.1606	0.259769	0.64823
RNASeqTranscript.16785	RAP1GAP2	0.283856	-0.227063	0.794775	5.3383	1.16056	0.259785	0.64823
RNASeqTranscript.26933		0.580308	-0.464335	1.62495	6.93454	1.16041	0.259845	0.648303
RNASeqTranscript.11931		-0.486928	-1.36361	0.389758	-0.266433	-1.16022	0.259919	0.648339
RNASeqTranscript.14123	FNDC1	-0.527783	-1.47803	0.422463	0.785667	-1.16022	0.25992	0.648339
RNASeqTranscript.17897	COLGALT2	-0.156772	-0.4391	0.125556	5.35867	-1.15994	0.260032	0.648541
RNASeqTranscript.6887	POC1B	-0.1653	-0.463091	0.132491	3.98183	-1.15953	0.260194	0.648869
RNASeqTranscript.785	PRKACB	0.363248	-0.291203	1.0177	7.19571	1.15943	0.260232	0.648888
RNASeqTranscript.897		0.664775	-0.533019	1.86257	-0.790294	1.15934	0.260267	0.648901
RNASeqTranscript.7873	C3AR1	0.374263	-0.300134	1.04866	2.73472	1.15926	0.2603	0.648907
RNASeqTranscript.2836		0.218069	-0.174904	0.611042	4.49783	1.15918	0.260332	0.648911
RNASeqTranscript.16591		-0.407169	-1.14097	0.326636	-1.15831	-1.15908	0.260372	0.648933
RNASeqTranscript.21652	RANBP17	0.154435	-0.123916	0.432785	3.43356	1.15897	0.260416	0.648968
RNASeqTranscript.23444	NEIL1	-0.24734	-0.693214	0.198535	3.5795	-1.15878	0.260492	0.649081
RNASeqTranscript.29449	APOO	-0.133978	-0.375542	0.107586	4.77523	-1.15857	0.260576	0.649213
RNASeqTranscript.10778		-0.337171	-0.945181	0.270838	0.612741	-1.1584	0.260641	0.649224
RNASeqTranscript.11035	NAF1	0.213565	-0.171539	0.598669	5.29727	1.15844	0.260629	0.649224
RNASeqTranscript.9951		0.153369	-0.123282	0.430019	7.92435	1.15804	0.260785	0.649506
RNASeqTranscript.4530	FAP	0.367131	-0.295197	1.02946	1.88952	1.15789	0.260846	0.649582
RNASeqTranscript.18994	TTI1	-0.159472	-0.447283	0.128339	3.48742	-1.15743	0.261028	0.64996
RNASeqTranscript.18292	GAD2	0.875459	-0.704672	2.45559	5.35245	1.15734	0.261064	0.649974
RNASeqTranscript.3534	KCTD9	-0.190172	-0.53349	0.153145	4.57655	-1.1571	0.261161	0.650062
RNASeqTranscript.9003	FEZF1	-0.690485	-1.93693	0.555963	-0.571746	-1.15718	0.26113	0.650062
RNASeqTranscript.3234		0.506495	-0.40811	1.4211	2.63501	1.15681	0.261278	0.650277
RNASeqTranscript.24465	CAMKV	0.551164	-0.444207	1.54654	4.99139	1.15669	0.261326	0.650321
RNASeqTranscript.11900	LRPAP1	0.197904	-0.159594	0.555403	6.469	1.15638	0.261448	0.650475
RNASeqTranscript.21175		-0.24748	-0.694521	0.199561	1.58786	-1.15641	0.261436	0.650475
RNASeqTranscript.18582	CHGB	-0.22633	-0.635211	0.182552	9.24897	-1.15628	0.261488	0.650496
RNASeqTranscript.20147	TOMM40	0.184072	-0.148533	0.516678	4.69202	1.15606	0.261577	0.650643
RNASeqTranscript.15563		-0.268818	-0.754634	0.216998	0.798569	-1.15586	0.261655	0.650761
RNASeqTranscript.28208		-0.138136	-0.387835	0.111564	4.67859	-1.1556	0.26176	0.650945
RNASeqTranscript.2667		-1.21658	-3.41606	0.982903	0.304602	-1.15542	0.261833	0.65105
RNASeqTranscript.3639		-0.171489	-0.48162	0.138643	3.0077	-1.15507	0.26197	0.65124
RNASeqTranscript.21695	ENC1	-0.367014	-1.03072	0.296694	4.73822	-1.15511	0.261953	0.65124
IsoSeq.16086		-0.458671	-1.2883	0.370954	-1.22515	-1.15488	0.262045	0.65135
RNASeqTranscript.19811		0.721209	-0.583676	2.02609	-1.26707	1.15454	0.262184	0.65162
RNASeqTranscript.11953		0.330018	-0.267157	0.927193	1.99731	1.1544	0.26224	0.651682
RNASeqTranscript.15704	COL4A2	0.263696	-0.213552	0.740945	5.19832	1.15419	0.262321	0.651808
RNASeqTranscript.26209		0.216185	-0.175117	0.607488	7.25058	1.15407	0.262371	0.651855
RNASeqTranscript.12754		0.563894	-0.457124	1.58491	0.192923	1.15367	0.26253	0.651945
RNASeqTranscript.14112	DYNLT1	-0.155717	-0.437619	0.126184	4.3047	-1.15387	0.262449	0.651945
RNASeqTranscript.27162	MYOM1	0.415121	-0.33649	1.16673	0.845597	1.15372	0.262511	0.651945
RNASeqTranscript.28645		-0.447722	-1.25836	0.362914	-0.286515	-1.15372	0.26251	0.651945
RNASeqTranscript.20039		-0.281231	-0.790496	0.228034	3.50492	-1.15355	0.262577	0.651988
RNASeqTranscript.3378	HABP4	0.102778	-0.0833497	0.288907	5.31148	1.15348	0.262608	0.651989
RNASeqTranscript.15611	STK24	0.11919	-0.0967252	0.335105	6.29277	1.15312	0.262751	0.652114
RNASeqTranscript.26373		0.521174	-0.422837	1.46519	0.626141	1.15325	0.262698	0.652114
RNASeqTranscript.27865	NFATC2IP	0.22818	-0.185153	0.641513	3.74954	1.15318	0.262729	0.652114
RNASeqTranscript.5716		-0.168718	-0.474543	0.137106	4.69412	-1.15242	0.263033	0.652586
RNASeqTranscript.9628	MVB12A	-0.237785	-0.668787	0.193216	4.4256	-1.15246	0.263016	0.652586
RNASeqTranscript.19322	SDR42E1	-0.190922	-0.536969	0.155124	4.92848	-1.1525	0.263	0.652586
RNASeqTranscript.16829	CRK	-0.0978648	-0.275297	0.0795674	7.35353	-1.15216	0.263136	0.652766
RNASeqTranscript.6575		0.278425	-0.226447	0.783297	1.26691	1.15198	0.263207	0.652867
RNASeqTranscript.8241		-0.226504	-0.637328	0.184321	4.80311	-1.1517	0.263322	0.653036
RNASeqTranscript.9168		-0.383182	-1.07825	0.311888	-0.0259179	-1.15158	0.263367	0.653036
RNASeqTranscript.16882		0.660205	-0.537354	1.85776	-0.669924	1.1516	0.263362	0.653036
RNASeqTranscript.16748	SLC13A5	-0.397756	-1.11956	0.324052	2.92224	-1.1511	0.263561	0.653363
RNASeqTranscript.17716	B3GALT6	-0.20218	-0.569071	0.164712	3.04616	-1.15112	0.263555	0.653363
RNASeqTranscript.28550		-0.571698	-1.60945	0.466054	-1.44539	-1.15078	0.26369	0.653609
RNASeqTranscript.22549		-0.178552	-0.502737	0.145632	8.73848	-1.15052	0.263796	0.653795
RNASeqTranscript.4097		-0.209746	-0.590736	0.171244	7.99498	-1.15	0.264002	0.654228
RNASeqTranscript.8260	SHANK3	0.309127	-0.252667	0.870922	4.96768	1.14942	0.264236	0.654733
RNASeqTranscript.17484	BLZF1	0.120542	-0.0985675	0.339651	6.20584	1.1492	0.264325	0.6548
RNASeqTranscript.24354	FAM208A	0.131271	-0.107326	0.369868	7.90979	1.14927	0.264297	0.6548
RNASeqTranscript.11451	PDS5A	0.133044	-0.108813	0.374901	7.1455	1.1491	0.264368	0.654822
RNASeqTranscript.21186		0.237091	-0.193936	0.668119	4.87903	1.14903	0.264395	0.654822
RNASeqTranscript.3514		0.142847	-0.116873	0.402567	3.29737	1.1489	0.264445	0.654868
RNASeqTranscript.20063	DMAC2	-0.123943	-0.349319	0.101433	5.22278	-1.14877	0.264497	0.654922
RNASeqTranscript.44		-0.454165	-1.2803	0.371973	0.907047	-1.14837	0.264662	0.65504
		0.159693	-0.13086	0.450247	4.87874	1.1481	0.264768	0.65504
RNASeqTranscript.2944	HSF2BP	0.215849	-0.176889	0.608587	2.68514	1.14806	0.264784	0.65504
RNASeqTranscript.7553	TIMP3	-0.271549	-0.765532	0.222435	9.50253	-1.1483	0.264689	0.65504
RNASeqTranscript.12662	TRIP4	0.122226	-0.100167	0.34462	5.45204	1.14805	0.264789	0.65504
RNASeqTranscript.22208	TMEM131L	0.162188	-0.132919	0.457296	4.24545	1.14804	0.264791	0.65504
RNASeqTranscript.23940	RBMS3	-0.14772	-0.416393	0.120952	5.81979	-1.14852	0.264601	0.65504
RNASeqTranscript.27879		-0.352667	-0.994254	0.28892	-0.149213	-1.14823	0.264717	0.65504
RNASeqTranscript.12431	EMC4	-0.0940083	-0.265082	0.0770656	5.50284	-1.14789	0.264852	0.655114
RNASeqTranscript.4277		-0.391295	-1.10369	0.321098	1.49854	-1.14737	0.265063	0.655179
RNASeqTranscript.9005		0.226093	-0.185405	0.63759	1.67069	1.14773	0.264919	0.655179
RNASeqTranscript.17477		1.03087	-0.845562	2.9073	-0.735267	1.1476	0.26497	0.655179
RNASeqTranscript.19521	RBL2	-0.0843736	-0.237984	0.0692364	7.11216	-1.14738	0.26506	0.655179
RNASeqTranscript.23819	APOPT1	-0.176864	-0.498811	0.145084	3.97612	-1.14755	0.264989	0.655179
RNASeqTranscript.27032		0.262416	-0.215301	0.740133	0.89531	1.14747	0.265024	0.655179
RNASeqTranscript.4354	CWC22	0.131204	-0.10773	0.370139	5.25919	1.14707	0.265185	0.655244
RNASeqTranscript.8885		-0.483836	-1.365	0.397323	1.6107	-1.147	0.265212	0.655244
RNASeqTranscript.18028		0.482865	-0.396424	1.36215	-1.00053	1.14713	0.265159	0.655244
RNASeqTranscript.30253		-0.234731	-0.662142	0.192681	3.92437	-1.14721	0.265128	0.655244
RNASeqTranscript.21416		0.137572	-0.113008	0.388153	7.78865	1.14684	0.265277	0.655329
RNASeqTranscript.874		0.412262	-0.338903	1.16343	0.478094	1.14646	0.265432	0.655447
RNASeqTranscript.6914		-0.306338	-0.864673	0.251997	7.07704	-1.14611	0.265573	0.655447
RNASeqTranscript.8152	POLDIP3	0.0877863	-0.0722455	0.247818	7.54947	1.14588	0.265664	0.655447
RNASeqTranscript.11606	RUFY3	0.13235	-0.108863	0.373562	8.05168	1.14615	0.265555	0.655447
RNASeqTranscript.14081		-0.275347	-0.777177	0.226484	0.638261	-1.14615	0.265554	0.655447
RNASeqTranscript.14142		-0.173281	-0.489148	0.142587	4.3816	-1.14595	0.265637	0.655447
RNASeqTranscript.16033		-0.185213	-0.522727	0.1523	4.13317	-1.14631	0.265492	0.655447
RNASeqTranscript.19859	ATP4A	-0.407885	-1.15129	0.33552	0.662215	-1.14612	0.265566	0.655447
RNASeqTranscript.24941		-0.107372	-0.303064	0.08832	5.40768	-1.14614	0.26556	0.655447
RNASeqTranscript.28265	RNF216	0.129445	-0.106522	0.365411	5.55799	1.14592	0.265649	0.655447
RNASeqTranscript.30540		-0.29286	-0.826412	0.240691	-0.173562	-1.14658	0.265382	0.655447
RNASeqTranscript.23367	TARSL2	0.233631	-0.192365	0.659626	5.59559	1.14563	0.265765	0.655622
RNASeqTranscript.14973	PIP4P2	0.231221	-0.190509	0.652951	4.20011	1.14528	0.265907	0.655847
RNASeqTranscript.28754	TMEM254	0.123658	-0.10189	0.349206	6.28491	1.14525	0.265918	0.655847
RNASeqTranscript.15249		-0.3549	-1.00228	0.292482	5.82136	-1.14516	0.265957	0.655867
RNASeqTranscript.11572	ADGRL3	-0.173394	-0.489753	0.142966	6.13256	-1.14491	0.266056	0.65596
RNASeqTranscript.28141	TRIP6	0.148629	-0.122544	0.419802	6.9131	1.14492	0.266052	0.65596
RNASeqTranscript.1100	CEPT1	-0.0980524	-0.277034	0.080929	6.07721	-1.14438	0.266271	0.656237
RNASeqTranscript.4136	KIF13B	0.164143	-0.135438	0.463723	5.00364	1.14453	0.26621	0.656237
RNASeqTranscript.15584		-0.318385	-0.899605	0.262835	2.23126	-1.14428	0.266312	0.656237
IsoSeq.16029		0.645154	-0.532618	1.82292	0.854499	1.14425	0.266323	0.656237
RNASeqTranscript.25317		-0.787098	-2.22397	0.649775	2.57229	-1.14427	0.266314	0.656237
RNASeqTranscript.5357		0.324685	-0.268186	0.917556	0.857385	1.14399	0.26643	0.656424
RNASeqTranscript.5121		0.287084	-0.237175	0.811343	3.86506	1.14389	0.26647	0.656449
RNASeqTranscript.5483		-0.423253	-1.19627	0.349767	2.00469	-1.14374	0.266528	0.65647
RNASeqTranscript.29461		0.238248	-0.196894	0.673391	2.97915	1.14371	0.26654	0.65647
RNASeqTranscript.29748		-0.374552	-1.05871	0.30961	1.83931	-1.1436	0.266588	0.656511
RNASeqTranscript.23095		-0.419317	-1.18542	0.346782	-1.18382	-1.14334	0.266691	0.656533
RNASeqTranscript.26465		-0.939912	-2.65726	0.777435	-0.560412	-1.14327	0.266721	0.656533
IsoSeq.22628		-0.5198	-1.46952	0.429925	-0.241526	-1.14329	0.266711	0.656533
RNASeqTranscript.28218	TRRAP	0.162875	-0.134686	0.460436	6.82579	1.1434	0.266668	0.656533
RNASeqTranscript.24141	SETD5	-0.123144	-0.348164	0.101876	7.72808	-1.14317	0.266761	0.656557
RNASeqTranscript.30901		1.34255	-1.11132	3.79642	1.38271	1.14288	0.26688	0.656774
RNASeqTranscript.22417	KIAA1109	-0.117089	-0.331124	0.0969448	7.80516	-1.14276	0.266928	0.656817
RNASeqTranscript.5222		-0.405101	-1.14571	0.335509	1.21974	-1.1426	0.266992	0.656899
RNASeqTranscript.17655	LRRC47	0.149184	-0.123595	0.421963	4.57216	1.14243	0.26706	0.656989
RNASeqTranscript.26631	NT5C2	0.109612	-0.0908256	0.31005	6.74551	1.14235	0.267094	0.656997
RNASeqTranscript.3646	TRMO	-0.242657	-0.686446	0.201133	3.43738	-1.14218	0.267162	0.657064
RNASeqTranscript.10873		-0.616578	-1.74428	0.511119	-1.04143	-1.14213	0.267183	0.657064
RNASeqTranscript.7212	SLC35E3	0.138204	-0.114606	0.391014	5.0061	1.14194	0.267258	0.657135
RNASeqTranscript.14021	TAB2	-0.127695	-0.361291	0.1059	7.31082	-1.1419	0.267274	0.657135
RNASeqTranscript.984	AGL	0.164179	-0.136273	0.464631	6.03037	1.14146	0.267453	0.6575
RNASeqTranscript.24645	SLC6A6	0.212188	-0.176159	0.600535	4.45636	1.14135	0.267498	0.657534
RNASeqTranscript.26892		-0.28394	-0.80366	0.235779	3.64497	-1.14124	0.267543	0.657569
RNASeqTranscript.15149		-0.494308	-1.39932	0.410709	-1.24747	-1.14093	0.267668	0.657725
RNASeqTranscript.18563	DIP2C	-0.0922239	-0.261071	0.0766235	6.24414	-1.14096	0.267659	0.657725
RNASeqTranscript.13051		0.124163	-0.103249	0.351574	4.31788	1.14051	0.267841	0.658075
ENSOARG00000010631	DOK2	0.534986	-0.445037	1.51501	-0.527633	1.14032	0.267918	0.658189
RNASeqTranscript.970		0.536563	-0.446475	1.5196	0.993185	1.14017	0.267978	0.658259
RNASeqTranscript.5867	PDIA6	-0.118027	-0.334332	0.0982782	8.16439	-1.13981	0.268124	0.658541
RNASeqTranscript.6151	COMMD1	-0.149051	-0.422283	0.124181	4.33438	-1.13952	0.268241	0.658754
RNASeqTranscript.11054		0.272736	-0.227281	0.772753	-0.51288	1.1394	0.26829	0.658798
RNASeqTranscript.3382		-0.428388	-1.21393	0.357154	0.0349992	-1.13917	0.268386	0.658919
RNASeqTranscript.26422		-0.218566	-0.619368	0.182235	6.14106	-1.13913	0.268401	0.658919
RNASeqTranscript.21316	SPCS2	0.0968505	-0.0807799	0.274481	7.53001	1.13895	0.268476	0.659025
RNASeqTranscript.7097		0.393685	-0.328484	1.11585	-0.0994689	1.13875	0.268555	0.659049
RNASeqTranscript.9297	PDIA4	0.148977	-0.124317	0.422271	7.62427	1.1387	0.268578	0.659049
RNASeqTranscript.18719		0.145251	-0.12118	0.411682	4.81741	1.13882	0.26853	0.659049
RNASeqTranscript.16484		0.2043	-0.170518	0.579118	5.1823	1.13859	0.268622	0.659079
RNASeqTranscript.8728		-0.439489	-1.24593	0.366956	0.389178	-1.13839	0.268701	0.659199
RNASeqTranscript.7860	PHC1	0.122366	-0.102196	0.346927	5.60046	1.13826	0.268754	0.659253
RNASeqTranscript.28126		-0.234763	-0.665674	0.196147	4.12931	-1.13805	0.26884	0.659388
RNASeqTranscript.7439		-0.401205	-1.13768	0.335271	-0.675476	-1.13796	0.268878	0.659404
RNASeqTranscript.2133	ARHGAP31	0.198255	-0.1658	0.56231	5.32427	1.13756	0.269039	0.65942
RNASeqTranscript.6862	TMTC2	0.198306	-0.165813	0.562425	5.81612	1.13766	0.269	0.65942
RNASeqTranscript.9087		0.106607	-0.0891473	0.302361	5.60432	1.13761	0.269021	0.65942
RNASeqTranscript.13393		0.257231	-0.215117	0.72958	6.77241	1.13758	0.269034	0.65942
RNASeqTranscript.15945		-0.284131	-0.805875	0.237613	5.77775	-1.13758	0.269035	0.65942
RNASeqTranscript.1306	MRPS21	0.143148	-0.119764	0.406061	6.80613	1.13735	0.269126	0.659557
RNASeqTranscript.1329	PRUNE1, BNIPL	-0.138706	-0.393555	0.116144	5.70696	-1.13692	0.269303	0.659657
RNASeqTranscript.9198		-0.160991	-0.456794	0.134811	4.08966	-1.13689	0.269313	0.659657
RNASeqTranscript.14152		-0.32108	-0.910981	0.268821	-0.0739057	-1.13698	0.269276	0.659657
RNASeqTranscript.18061		-0.643092	-1.82442	0.538237	-1.63789	-1.13716	0.269204	0.659657
RNASeqTranscript.22909	SELENOM	-0.302942	-0.859574	0.253689	4.31073	-1.13687	0.269322	0.659657
RNASeqTranscript.13381		0.287438	-0.240769	0.815645	1.28618	1.13673	0.269378	0.659718
RNASeqTranscript.18703		-0.321018	-0.91108	0.269043	-0.0892592	-1.13646	0.269492	0.659922
RNASeqTranscript.849		2.94121	-2.46683	8.34925	-1.12263	1.13607	0.269649	0.659926
RNASeqTranscript.3469	RPP25L	-0.178495	-0.506729	0.149738	4.14425	-1.13596	0.269694	0.659926
RNASeqTranscript.14394		-0.452414	-1.28435	0.379526	1.42669	-1.13596	0.269693	0.659926
RNASeqTranscript.23627	CATSPER2	-0.291167	-0.826463	0.244128	3.09657	-1.13624	0.269581	0.659926
RNASeqTranscript.25998	RTN3	-0.176081	-0.49982	0.147657	9.12528	-1.13616	0.269613	0.659926
IsoSeq.22612		-0.411563	-1.16841	0.345284	-0.494336	-1.13592	0.26971	0.659926
RNASeqTranscript.28294		-0.672293	-1.90838	0.563789	-1.48459	-1.13614	0.269622	0.659926
RNASeqTranscript.10539	IK	0.0756094	-0.0634552	0.214674	7.40337	1.13574	0.269784	0.659955
RNASeqTranscript.15046	TAF2	-0.100711	-0.285935	0.0845136	6.87102	-1.13579	0.269765	0.659955
RNASeqTranscript.17237		0.271749	-0.228231	0.771729	1.09531	1.13536	0.269939	0.66018
RNASeqTranscript.19820		-0.397091	-1.12764	0.333454	-0.435402	-1.13543	0.269909	0.66018
RNASeqTranscript.3139		-0.521978	-1.48253	0.438574	-1.1569	-1.13514	0.270028	0.660247
RNASeqTranscript.23080		-0.298719	-0.848421	0.250984	3.08586	-1.13515	0.270024	0.660247
RNASeqTranscript.30145		0.405257	-0.340565	1.15108	-1.08561	1.13505	0.270066	0.660264
RNASeqTranscript.26118	CNIH2	0.189446	-0.159272	0.538164	4.92623	1.13483	0.270155	0.660407
RNASeqTranscript.23903	UBE2D4	-0.134059	-0.380871	0.112753	5.21431	-1.13462	0.270243	0.660546
RNASeqTranscript.3029		0.110771	-0.0931931	0.314736	6.14236	1.13447	0.270304	0.660615
RNASeqTranscript.7194		0.671784	-0.565257	1.90882	-1.45182	1.1344	0.270333	0.660615
RNASeqTranscript.9575		0.18911	-0.159229	0.537448	3.45079	1.13405	0.270475	0.660669
RNASeqTranscript.14596	NKAIN3	0.394072	-0.331668	1.11981	5.99035	1.13426	0.270388	0.660669
RNASeqTranscript.17479		0.532174	-0.44816	1.51251	-1.35807	1.13396	0.270511	0.660669
RNASeqTranscript.20498	PRKCG	0.191189	-0.160943	0.543322	2.82149	1.13417	0.270427	0.660669
RNASeqTranscript.28279	FOXK1	0.316416	-0.266446	0.899278	4.08419	1.134	0.270496	0.660669
RNASeqTranscript.3952		0.315742	-0.266101	0.897585	3.68998	1.13356	0.270674	0.660673
RNASeqTranscript.4242		0.334346	-0.2818	0.950491	1.96473	1.13353	0.270689	0.660673
RNASeqTranscript.4314	ITGAV	-0.155892	-0.443087	0.131303	7.47356	-1.13388	0.270545	0.660673
RNASeqTranscript.13881	ARHGAP18	-0.185169	-0.526344	0.156005	6.65726	-1.13374	0.270603	0.660673
RNASeqTranscript.19414	CDH15	1.00504	-0.847126	2.85721	-1.41225	1.1335	0.270699	0.660673
RNASeqTranscript.29676		0.219021	-0.184555	0.622596	2.22199	1.13365	0.270638	0.660673
RNASeqTranscript.17579		-0.288136	-0.81918	0.242909	1.2642	-1.13341	0.270739	0.660695
RNASeqTranscript.7437		-0.318769	-0.906344	0.268806	0.878191	-1.13327	0.270796	0.660759
RNASeqTranscript.6620	FBXO41	-0.278641	-0.792399	0.235118	4.32361	-1.13293	0.270932	0.660835
RNASeqTranscript.7320	SHMT2	-0.115468	-0.328351	0.0974148	4.53382	-1.13303	0.270894	0.660835
RNASeqTranscript.16501	FAM83G	-0.318803	-0.906636	0.269031	2.77095	-1.13289	0.270951	0.660835
RNASeqTranscript.17286		-0.613108	-1.74348	0.517261	0.157923	-1.13302	0.270899	0.660835
RNASeqTranscript.13522		-0.237734	-0.676148	0.20068	2.48448	-1.13273	0.271016	0.660869
RNASeqTranscript.14709		-0.690305	-1.96406	0.583453	4.94954	-1.13207	0.271286	0.660869
RNASeqTranscript.18502		0.279152	-0.235964	0.794268	5.93354	1.13202	0.271307	0.660869
RNASeqTranscript.21715	ZNF366	0.259396	-0.21919	0.737981	1.06276	1.1322	0.271234	0.660869
RNASeqTranscript.22117		0.261533	-0.220979	0.744045	0.0177877	1.13224	0.271217	0.660869
RNASeqTranscript.23137		-0.133583	-0.380068	0.112901	5.16973	-1.13209	0.271278	0.660869
RNASeqTranscript.23292		0.250174	-0.211464	0.711811	4.02936	1.13203	0.271301	0.660869
RNASeqTranscript.24179		-0.57314	-1.63074	0.484463	0.554281	-1.13203	0.271303	0.660869
RNASeqTranscript.25333	HFE	-0.203658	-0.579379	0.172064	4.54911	-1.13228	0.2712	0.660869
RNASeqTranscript.25403		-0.396703	-1.12859	0.335183	0.297837	-1.13225	0.271214	0.660869
RNASeqTranscript.26031		-0.344584	-0.98032	0.291152	0.132859	-1.13224	0.271217	0.660869
RNASeqTranscript.20346	MYBPC2	-0.389036	-1.10706	0.328988	3.80037	-1.1318	0.271396	0.661012
RNASeqTranscript.2950		0.333736	-0.282335	0.949808	-1.04166	1.1316	0.271481	0.661017
RNASeqTranscript.7426		0.31725	-0.268335	0.902834	1.07324	1.1317	0.271438	0.661017
RNASeqTranscript.12132	RASL12	0.259422	-0.219478	0.738322	4.52884	1.13157	0.271491	0.661017
RNASeqTranscript.20744	PDGFD	-0.267449	-0.761214	0.226317	7.21171	-1.13146	0.271537	0.661052
RNASeqTranscript.19269		0.414377	-0.3507	1.17945	3.33888	1.13138	0.271568	0.661053
RNASeqTranscript.14194		0.570724	-0.48322	1.62467	0.258859	1.13117	0.271656	0.661191
RNASeqTranscript.3179		-0.367534	-1.04656	0.311493	0.955656	-1.13065	0.271867	0.661404
RNASeqTranscript.17403	STUM	0.324871	-0.275314	0.925057	3.4792	1.13069	0.271851	0.661404
RNASeqTranscript.18738		-0.385906	-1.09874	0.326927	1.57402	-1.13087	0.271778	0.661404
RNASeqTranscript.27971		-0.239572	-0.682187	0.203043	4.65139	-1.13065	0.271868	0.661404
RNASeqTranscript.26170	CLCF1	-0.233311	-0.664545	0.197923	3.72352	-1.13016	0.27207	0.66182
RNASeqTranscript.15652		-0.318694	-0.907813	0.270426	0.83371	-1.13003	0.272125	0.661878
RNASeqTranscript.14368	MROH6	-0.416968	-1.18795	0.354012	5.19002	-1.12974	0.272243	0.662014
RNASeqTranscript.21074		-0.436831	-1.24452	0.370855	0.0143405	-1.12977	0.272231	0.662014
RNASeqTranscript.517		0.224934	-0.191214	0.641083	2.39384	1.12908	0.272513	0.662596
RNASeqTranscript.4096	MOB3B	0.498584	-0.423978	1.42115	4.72512	1.12892	0.272582	0.662618
RNASeqTranscript.24115	FANCD2	0.274974	-0.233831	0.78378	2.60322	1.12891	0.272585	0.662618
RNASeqTranscript.12999		-0.459918	-1.31118	0.391342	-0.969736	-1.12859	0.272716	0.66285
RNASeqTranscript.26562	CHUK	-0.130665	-0.372526	0.111196	5.3553	-1.12853	0.272742	0.66285
RNASeqTranscript.4876	ICA1L	0.208342	-0.177362	0.594047	5.00524	1.12835	0.272817	0.662956
RNASeqTranscript.31004		0.652054	-0.555634	1.85974	-0.41013	1.12784	0.273025	0.663386
RNASeqTranscript.1112		0.51444	-0.438647	1.46753	3.28543	1.12751	0.273161	0.663564
RNASeqTranscript.12023	PGGT1B	0.117547	-0.100224	0.335319	4.79087	1.12754	0.273152	0.663564
RNASeqTranscript.2125		-0.393834	-1.12367	0.336	0.102768	-1.12722	0.273282	0.663707
RNASeqTranscript.23252	CIB1	-0.134027	-0.382396	0.114342	4.33449	-1.12723	0.273276	0.663707
RNASeqTranscript.45		-0.779606	-2.22518	0.665969	-0.955969	-1.12656	0.273554	0.663854
RNASeqTranscript.4791	HECW2	0.227228	-0.194121	0.648577	4.96946	1.12652	0.27357	0.663854
RNASeqTranscript.5011	TMBIM1	0.175692	-0.150057	0.501442	6.4969	1.12665	0.273517	0.663854
RNASeqTranscript.7459	ARL1	0.101551	-0.0867515	0.289853	7.73617	1.12654	0.273562	0.663854
RNASeqTranscript.11105		0.485907	-0.414908	1.38672	0.751852	1.12677	0.273465	0.663854
RNASeqTranscript.19391	KLHDC4	-0.229352	-0.654609	0.195905	3.15301	-1.1266	0.273536	0.663854
RNASeqTranscript.24912	FOXP4	0.274757	-0.234749	0.784262	3.6936	1.12647	0.273592	0.663854
RNASeqTranscript.26910	TXNL4A	0.11187	-0.0955686	0.31931	4.81725	1.12653	0.273565	0.663854
RNASeqTranscript.7006	BIN2	0.262663	-0.224537	0.749863	3.0218	1.12619	0.273708	0.663931
RNASeqTranscript.7370	ERBB3	0.20367	-0.174115	0.581454	4.44589	1.12616	0.273717	0.663931
RNASeqTranscript.8370	PPP1R9A	-0.101982	-0.291121	0.0871576	7.57586	-1.12631	0.273656	0.663931
RNASeqTranscript.6009	EIF2B4	0.164205	-0.140439	0.468849	5.33835	1.12593	0.273813	0.664043
RNASeqTranscript.21351		-0.499778	-1.42709	0.427533	2.16795	-1.12583	0.273857	0.664043
RNASeqTranscript.27287		0.149543	-0.127908	0.426994	6.67236	1.1259	0.273826	0.664043
RNASeqTranscript.5044	DNAJB2	-0.150598	-0.430241	0.129046	6.33813	-1.12495	0.27422	0.664344
RNASeqTranscript.7060		-0.213069	-0.608623	0.182484	1.3052	-1.12522	0.274109	0.664344
RNASeqTranscript.14391		0.305915	-0.262021	0.87385	1.22161	1.12518	0.274126	0.664344
RNASeqTranscript.15876		0.40043	-0.343142	1.144	-0.512399	1.12492	0.27423	0.664344
RNASeqTranscript.18501	GZF1	-0.107624	-0.307432	0.0921839	4.77955	-1.12517	0.27413	0.664344
RNASeqTranscript.21893		0.223547	-0.1915	0.638595	6.24699	1.1251	0.274157	0.664344
RNASeqTranscript.27160	LPIN2	0.13592	-0.116442	0.388282	6.1618	1.12507	0.274169	0.664344
RNASeqTranscript.27869		0.650002	-0.55701	1.85701	-1.22808	1.12492	0.274231	0.664344
RNASeqTranscript.889		-1.88764	-5.39353	1.61825	-0.244015	-1.12471	0.274318	0.664404
RNASeqTranscript.7160		-0.315506	-0.901529	0.270517	3.57108	-1.12464	0.274349	0.664404
RNASeqTranscript.28373		-0.25094	-0.717034	0.215154	2.03308	-1.12464	0.274346	0.664404
RNASeqTranscript.17754	EFHD2	0.255057	-0.218861	0.728974	3.47637	1.12423	0.274519	0.66474
RNASeqTranscript.2039	PHLDB2	-0.247864	-0.70848	0.212753	5.79747	-1.12407	0.274584	0.664746
RNASeqTranscript.19794		-0.563171	-1.60971	0.483366	0.317735	-1.1241	0.274571	0.664746
RNASeqTranscript.18969		0.741161	-0.63703	2.11935	1.27949	1.12337	0.274874	0.665338
RNASeqTranscript.25981	TMEM223	-0.233036	-0.666436	0.200364	2.96847	-1.12319	0.274948	0.665338
RNASeqTranscript.27190	LAMA1	0.363866	-0.312858	1.04059	4.99178	1.12318	0.274952	0.665338
RNASeqTranscript.28967		0.479404	-0.412203	1.37101	6.48328	1.12318	0.274954	0.665338
RNASeqTranscript.431	FAF1	0.100739	-0.0866454	0.288124	6.22669	1.12301	0.275022	0.665352
RNASeqTranscript.14037		0.712773	-0.61297	2.03852	3.78909	1.12308	0.274993	0.665352
RNASeqTranscript.26828		0.0934112	-0.0803639	0.267186	6.21138	1.12287	0.275079	0.665415
RNASeqTranscript.17648		-0.448389	-1.28271	0.385931	-1.2069	-1.12264	0.275174	0.66557
RNASeqTranscript.5875		-0.151164	-0.432545	0.130216	5.1348	-1.12221	0.275353	0.665776
RNASeqTranscript.16628		-0.366434	-1.04849	0.315618	0.337964	-1.12227	0.275329	0.665776
RNASeqTranscript.28478		0.149741	-0.128958	0.428441	5.53573	1.12234	0.275299	0.665776
RNASeqTranscript.5968	ADGRF3	0.300796	-0.259173	0.860764	0.519298	1.12209	0.275404	0.665822
RNASeqTranscript.10320		0.15879	-0.136913	0.454493	8.44267	1.12173	0.275554	0.666111
RNASeqTranscript.3817		0.293945	-0.253625	0.841516	0.924881	1.12136	0.275706	0.666174
RNASeqTranscript.4160		-0.146687	-0.419925	0.126551	4.49719	-1.12142	0.275681	0.666174
RNASeqTranscript.9369	ATG9B	-0.466655	-1.33592	0.402609	1.53723	-1.12141	0.275687	0.666174
RNASeqTranscript.17388	EPHX1	-0.276641	-0.791971	0.238689	6.60577	-1.12137	0.275701	0.666174
RNASeqTranscript.29470	ACOT9	-0.160673	-0.460039	0.138692	3.92007	-1.12114	0.275796	0.666317
RNASeqTranscript.7765	RERGL	0.471706	-0.407278	1.35069	1.19909	1.12101	0.275851	0.666375
RNASeqTranscript.6884		-0.366374	-1.04918	0.316433	1.41383	-1.12085	0.27592	0.666465
RNASeqTranscript.22029		-2.94562	-8.43701	2.54577	0.152962	-1.12051	0.276062	0.666732
RNASeqTranscript.2754	ATR	-0.165686	-0.474603	0.143232	5.13985	-1.12037	0.276118	0.666774
RNASeqTranscript.27522		-0.353606	-1.01293	0.305719	1.33901	-1.12031	0.276142	0.666774
RNASeqTranscript.21978	NIPBL	0.110636	-0.0956673	0.316939	7.60871	1.12024	0.276173	0.666774
RNASeqTranscript.30746		0.885863	-0.766145	2.53787	1.74578	1.12014	0.276212	0.666792
RNASeqTranscript.17103	AKAP13	0.128683	-0.111328	0.368694	6.1265	1.11998	0.27628	0.66688
RNASeqTranscript.4441	SLC25A12	0.156628	-0.135612	0.448868	6.18427	1.11956	0.276453	0.667071
RNASeqTranscript.11164		0.246807	-0.213757	0.707372	2.43975	1.11941	0.276519	0.667071
RNASeqTranscript.12782	C15orf65	-0.252886	-0.724673	0.218901	0.0185366	-1.11969	0.276401	0.667071
RNASeqTranscript.24990	RSPH9	-0.146771	-0.420624	0.127083	4.4284	-1.11954	0.276462	0.667071
RNASeqTranscript.27440	METTL26	-0.254159	-0.728472	0.220153	2.65777	-1.11934	0.276547	0.667071
RNASeqTranscript.28125	CLDN15	0.695616	-0.602374	1.99361	-1.75001	1.11948	0.276487	0.667071
RNASeqTranscript.16664	CTDNEP1	0.10139	-0.0878585	0.290638	8.33715	1.11913	0.276632	0.667202
RNASeqTranscript.4580	ACVR1C	0.482446	-0.418239	1.38313	5.69396	1.11891	0.276725	0.667233
IsoSeq.10343		-0.532916	-1.52785	0.462022	-0.733656	-1.11888	0.276739	0.667233
RNASeqTranscript.23404	CHRNA3	-0.701992	-2.01253	0.608542	0.673447	-1.11893	0.276717	0.667233
ENSOARG00000003592	LRP2	-0.5658	-1.62249	0.490894	0.920267	-1.11849	0.276899	0.667355
RNASeqTranscript.8111		-0.539957	-1.54831	0.468394	-0.728462	-1.11858	0.276863	0.667355
RNASeqTranscript.13605	FAM229B	-0.212577	-0.609605	0.184451	5.62191	-1.11844	0.276919	0.667355
RNASeqTranscript.19556	NUP93	0.119641	-0.103824	0.343105	4.53534	1.11838	0.276947	0.667355
RNASeqTranscript.20746		-0.127362	-0.365246	0.110523	5.8536	-1.11839	0.276943	0.667355
RNASeqTranscript.28305		-0.240994	-0.691214	0.209226	2.82553	-1.11815	0.27704	0.667505
RNASeqTranscript.7279		0.328237	-0.285058	0.941533	2.59832	1.11799	0.277109	0.667528
RNASeqTranscript.22063		0.319754	-0.277695	0.917202	0.425872	1.11798	0.277112	0.667528
RNASeqTranscript.19629	CMTM4	0.125099	-0.10871	0.358909	6.37831	1.11767	0.277243	0.667768
RNASeqTranscript.4483	BBS5	0.115773	-0.100704	0.332251	4.34385	1.11716	0.277456	0.668063
RNASeqTranscript.4899		-0.467331	-1.34112	0.406457	0.380192	-1.11722	0.27743	0.668063
RNASeqTranscript.9480	HNRNPH1	0.211731	-0.184235	0.607697	9.77591	1.11698	0.277529	0.668063
RNASeqTranscript.13029	SYNE2	-0.196008	-0.562575	0.170558	6.53243	-1.11697	0.277534	0.668063
RNASeqTranscript.16244	CNTNAP1	0.5572	-0.484897	1.5993	5.25841	1.11692	0.277554	0.668063
RNASeqTranscript.18263		0.43066	-0.37469	1.23601	-0.239793	1.11704	0.277504	0.668063
RNASeqTranscript.1564	KCNJ10	0.592069	-0.515966	1.7001	5.62917	1.11619	0.277859	0.66809
RNASeqTranscript.2757	XRN1	0.157606	-0.137372	0.452584	6.86853	1.1161	0.277898	0.66809
RNASeqTranscript.3650		0.38323	-0.334058	1.10052	-0.152397	1.11605	0.277916	0.66809
RNASeqTranscript.6412		0.272853	-0.237663	0.783369	0.691608	1.11645	0.277752	0.66809
RNASeqTranscript.12320	RNF212B	-0.410851	-1.17991	0.358209	-0.822044	-1.11595	0.277961	0.66809
RNASeqTranscript.14544	ATP6V1H	-0.122693	-0.352227	0.10684	6.1601	-1.11659	0.277692	0.66809
RNASeqTranscript.19855	MAG	0.728213	-0.634944	2.09137	3.11877	1.11592	0.277973	0.66809
RNASeqTranscript.19993		-0.17319	-0.497355	0.150974	4.7144	-1.11604	0.277924	0.66809
RNASeqTranscript.20821		0.511222	-0.445135	1.46758	0.393968	1.11663	0.277676	0.66809
RNASeqTranscript.21095	BTBD10	-0.0923915	-0.265322	0.0805392	5.88167	-1.11604	0.277922	0.66809
RNASeqTranscript.21572	SERPING1	-0.219245	-0.629404	0.190913	6.62553	-1.1166	0.277687	0.66809
RNASeqTranscript.23507	AP4S1	0.109788	-0.0956904	0.315266	4.7746	1.11611	0.277892	0.66809
RNASeqTranscript.27779	ACSM1	-1.46965	-4.21967	1.28037	2.17052	-1.11634	0.277797	0.66809
RNASeqTranscript.46	GPC1	-0.244838	-0.70352	0.213843	4.13282	-1.11503	0.278343	0.668177
RNASeqTranscript.913	CCDC18	0.20938	-0.182868	0.601628	2.9465	1.11505	0.278336	0.668177
RNASeqTranscript.6238		0.714198	-0.623818	2.05221	-0.717441	1.115	0.278355	0.668177
RNASeqTranscript.9044	SND1	0.128405	-0.11209	0.3689	6.4654	1.11531	0.278227	0.668177
RNASeqTranscript.13267	SPTLC2	0.127334	-0.111086	0.365753	6.81421	1.11563	0.278092	0.668177
RNASeqTranscript.16041	LRRC45	-0.174778	-0.502215	0.152659	5.10411	-1.11501	0.278353	0.668177
RNASeqTranscript.17344		0.30816	-0.269119	0.88544	2.09849	1.11509	0.278319	0.668177
RNASeqTranscript.19352	COTL1	0.297709	-0.259985	0.855404	2.98644	1.1151	0.278313	0.668177
RNASeqTranscript.25369		-1.93895	-5.57074	1.69285	-0.241884	-1.11523	0.278261	0.668177
RNASeqTranscript.26310		-0.378856	-1.08857	0.33086	4.46851	-1.11509	0.27832	0.668177
RNASeqTranscript.26496		-0.220082	-0.632257	0.192093	6.999	-1.11538	0.278199	0.668177
RNASeqTranscript.11458	N4BP2	0.164631	-0.143823	0.473085	6.70309	1.11491	0.278393	0.668193
RNASeqTranscript.59		-0.255713	-0.734949	0.223523	1.26747	-1.11461	0.27852	0.668197
RNASeqTranscript.230	COL9A2	0.494704	-0.432512	1.42192	1.7335	1.11451	0.278561	0.668197
RNASeqTranscript.2863		0.534342	-0.46718	1.53586	-0.0437973	1.1145	0.278568	0.668197
RNASeqTranscript.6953	CALCOCO1	-0.12134	-0.348785	0.106104	6.7088	-1.11442	0.278599	0.668197
RNASeqTranscript.13216		0.478387	-0.418352	1.37513	0.0636167	1.11438	0.278617	0.668197
RNASeqTranscript.17133		-0.613992	-1.76489	0.536902	-1.75317	-1.11441	0.278601	0.668197
RNASeqTranscript.23128	ADAMTS17	-0.244383	-0.702508	0.213742	1.29553	-1.11431	0.278645	0.668197
RNASeqTranscript.29770		0.416144	-0.36361	1.1959	1.08074	1.11482	0.278431	0.668197
RNASeqTranscript.16747		-0.352067	-1.01221	0.308078	1.32326	-1.11405	0.278753	0.668262
RNASeqTranscript.19572		-0.272106	-0.782334	0.238122	4.0507	-1.11402	0.278767	0.668262
RNASeqTranscript.30150		-0.200491	-0.576389	0.175407	5.73935	-1.11415	0.278712	0.668262
RNASeqTranscript.20053		0.117031	-0.102456	0.336517	6.71792	1.11381	0.278855	0.668397
RNASeqTranscript.20159	TRAPPC6A	-0.359373	-1.03341	0.314668	1.04975	-1.11373	0.27889	0.668406
RNASeqTranscript.7875	NECAP1	0.101742	-0.0891365	0.29262	7.66471	1.11343	0.279014	0.668478
RNASeqTranscript.16453		-0.649386	-1.8676	0.568829	-0.145479	-1.11352	0.278975	0.668478
RNASeqTranscript.22765		0.206797	-0.181151	0.594744	3.75879	1.1135	0.278985	0.668478
RNASeqTranscript.4849	NDUFB3	-0.258704	-0.744184	0.226777	4.07871	-1.11314	0.279134	0.668682
RNASeqTranscript.10754		0.740847	-0.6495	2.13119	-1.48048	1.11308	0.279162	0.668682
RNASeqTranscript.3537	DOCK5	0.251363	-0.220504	0.72323	3.43007	1.11276	0.279295	0.668771
RNASeqTranscript.9922	ALKBH7	-0.301208	-0.866681	0.264266	2.7155	-1.11269	0.279325	0.668771
RNASeqTranscript.21397		0.218058	-0.191271	0.627388	1.87333	1.11281	0.279275	0.668771
RNASeqTranscript.29543		-0.134528	-0.387061	0.118005	5.26197	-1.11279	0.27928	0.668771
RNASeqTranscript.2260	CEP19	0.136584	-0.119898	0.393065	5.06212	1.1124	0.279444	0.668982
RNASeqTranscript.622		0.333186	-0.292878	0.95925	3.61812	1.1117	0.279739	0.669612
RNASeqTranscript.8854	NFE2L3	0.22273	-0.195939	0.641398	2.47056	1.11129	0.279911	0.669664
RNASeqTranscript.12540	CAPN3	0.142862	-0.125619	0.411343	5.65328	1.11153	0.27981	0.669664
RNASeqTranscript.16143	KANSL1	-0.0837798	-0.241256	0.0736963	6.26462	-1.11133	0.279893	0.669664
RNASeqTranscript.16550	ARHGAP44	-0.14572	-0.419661	0.128222	5.14128	-1.11117	0.279962	0.669664
RNASeqTranscript.18918		-0.449624	-1.29466	0.395415	-0.926583	-1.11146	0.279842	0.669664
RNASeqTranscript.19604		0.831308	-0.731503	2.39412	-1.35961	1.11115	0.279968	0.669664
RNASeqTranscript.26329	RIC8A	-0.177701	-0.511778	0.156376	5.17734	-1.11112	0.279981	0.669664
RNASeqTranscript.20171	PPP1R13L	-0.192377	-0.554109	0.169356	5.53551	-1.11092	0.280064	0.669789
RNASeqTranscript.14689		0.290827	-0.256091	0.837746	4.40304	1.11079	0.280121	0.669849
RNASeqTranscript.8323	CYP51A1	0.257905	-0.227407	0.743218	6.72954	1.11009	0.280415	0.669959
RNASeqTranscript.11657	SDAD1	0.133948	-0.118126	0.386022	4.43908	1.11001	0.280449	0.669959
RNASeqTranscript.14620		-0.486902	-1.40299	0.429186	0.0263674	-1.11026	0.280344	0.669959
RNASeqTranscript.18256		-0.230565	-0.664433	0.203303	2.65156	-1.11008	0.280418	0.669959
RNASeqTranscript.25700		-0.273987	-0.789554	0.241581	0.558266	-1.1101	0.280409	0.669959
RNASeqTranscript.25968		-0.231988	-0.668389	0.204413	3.05264	-1.11045	0.280264	0.669959
RNASeqTranscript.28544		0.491928	-0.433825	1.41768	0.0122731	1.11001	0.28045	0.669959
RNASeqTranscript.29045		-0.269722	-0.777303	0.237858	2.76153	-1.11002	0.280444	0.669959
RNASeqTranscript.29852	HDAC8	0.129236	-0.113965	0.372436	3.94609	1.11003	0.280438	0.669959
RNASeqTranscript.24658		-0.275652	-0.794483	0.243179	1.25906	-1.10982	0.280527	0.670066
RNASeqTranscript.2316	CCDC50	-0.181315	-0.5227	0.16007	7.20916	-1.10945	0.280682	0.670207
RNASeqTranscript.3571		-0.310363	-0.894759	0.274032	1.72495	-1.10939	0.280711	0.670207
RNASeqTranscript.4417		-0.106479	-0.306971	0.0940121	5.41781	-1.1094	0.280704	0.670207
RNASeqTranscript.9562	UPF1	0.111303	-0.0982407	0.320847	7.20555	1.10956	0.280637	0.670207
RNASeqTranscript.4853		-0.348338	-1.00442	0.307741	2.39228	-1.10908	0.280838	0.670209
RNASeqTranscript.9548		-0.719572	-2.07467	0.635529	-1.73128	-1.10923	0.280776	0.670209
RNASeqTranscript.21072	PLEKHA7	0.122532	-0.108209	0.353274	4.89398	1.10929	0.280753	0.670209
RNASeqTranscript.30202		-0.338611	-0.976342	0.299119	-0.0590612	-1.10913	0.280818	0.670209
RNASeqTranscript.28364		0.45624	-0.403249	1.31573	-0.0908855	1.10885	0.280937	0.67037
RNASeqTranscript.4305	COL5A2	0.272334	-0.240848	0.785516	6.26854	1.10854	0.281069	0.670463
RNASeqTranscript.6931	NDUFA12	-0.159797	-0.460918	0.141323	4.83354	-1.10853	0.281071	0.670463
RNASeqTranscript.27163	MYL12A	-0.131837	-0.380255	0.116581	7.64725	-1.1086	0.281042	0.670463
RNASeqTranscript.1608	PCP4L1	-0.843677	-2.43363	0.746279	3.44513	-1.10844	0.281111	0.670469
RNASeqTranscript.15817		-0.202008	-0.582748	0.178733	6.21458	-1.1083	0.281167	0.670469
RNASeqTranscript.18434	OVOL2	-0.429296	-1.23838	0.379785	-1.06549	-1.10837	0.281139	0.670469
RNASeqTranscript.17281		0.660799	-0.584913	1.90651	1.00361	1.10808	0.281261	0.670617
RNASeqTranscript.28143	EPHB4	-0.280541	-0.809452	0.24837	4.16048	-1.10798	0.281302	0.67064
RNASeqTranscript.8459		0.499965	-0.442783	1.44271	0.46813	1.1078	0.281377	0.670743
RNASeqTranscript.2152		-0.284651	-0.821446	0.252144	1.94817	-1.1077	0.28142	0.670767
RNASeqTranscript.13519		-0.418909	-1.20899	0.371175	1.58827	-1.10756	0.281482	0.670767
RNASeqTranscript.18242	SKIDA1	-0.225078	-0.649573	0.199418	2.65949	-1.10759	0.281468	0.670767
RNASeqTranscript.16347	ATP5G1	-0.179734	-0.518746	0.159278	5.23656	-1.10748	0.281514	0.67077
RNASeqTranscript.6984	EIF4B	-0.0962525	-0.277835	0.0853297	8.16089	-1.10728	0.281597	0.670818
RNASeqTranscript.18601		-0.333854	-0.963662	0.295954	1.01462	-1.10731	0.281587	0.670818
RNASeqTranscript.25424	RNF144B	-0.169369	-0.48894	0.150201	5.91658	-1.1071	0.281674	0.670925
RNASeqTranscript.24394	GLT8D1	0.164318	-0.145743	0.474378	6.39537	1.10703	0.281705	0.670925
RNASeqTranscript.1416	ADAR	0.107139	-0.0952153	0.309494	7.74942	1.106	0.282138	0.671103
RNASeqTranscript.3165		0.744582	-0.661654	2.15082	-1.11297	1.10605	0.282118	0.671103
RNASeqTranscript.3875		-0.383996	-1.10944	0.34145	-0.974331	-1.10571	0.282261	0.671103
RNASeqTranscript.4706		-0.21444	-0.619531	0.19065	6.52585	-1.10579	0.282225	0.671103
RNASeqTranscript.5901		0.0897422	-0.0797201	0.259204	7.6029	1.10622	0.282044	0.671103
RNASeqTranscript.7483		0.424389	-0.377383	1.22616	0.521247	1.10569	0.28227	0.671103
RNASeqTranscript.7726		0.602383	-0.535834	1.7406	3.43372	1.10552	0.282341	0.671103
RNASeqTranscript.10146	SNCAIP	-0.203568	-0.587852	0.180716	4.13962	-1.10656	0.2819	0.671103
RNASeqTranscript.11898	TRMT44	-0.3016	-0.871416	0.268216	2.8585	-1.10565	0.282288	0.671103
RNASeqTranscript.12233	MYO9A	0.144203	-0.128172	0.416579	6.4357	1.10593	0.282168	0.671103
RNASeqTranscript.12600		0.357611	-0.317917	1.03314	1.25229	1.10583	0.282211	0.671103
RNASeqTranscript.13978	ADAT2	0.173419	-0.154052	0.500889	3.99236	1.10622	0.282043	0.671103
RNASeqTranscript.17166		0.101537	-0.0903222	0.293395	7.14523	1.1055	0.282348	0.671103
RNASeqTranscript.20843		0.892434	-0.793799	2.57867	1.54496	1.10555	0.282329	0.671103
RNASeqTranscript.21802	ERCC8	0.127554	-0.113443	0.368552	4.69689	1.10561	0.282303	0.671103
RNASeqTranscript.23409		0.324655	-0.288696	0.938006	-0.423754	1.10569	0.282271	0.671103
RNASeqTranscript.28005	KCTD7	-0.14032	-0.405368	0.124729	5.02375	-1.10589	0.282184	0.671103
RNASeqTranscript.28854	ARHGEF10	-0.166527	-0.480846	0.147792	4.49765	-1.10671	0.281838	0.671103
RNASeqTranscript.16736		0.551355	-0.490581	1.59329	0.289927	1.10537	0.282402	0.671134
RNASeqTranscript.22922	EIF4ENIF1	0.115824	-0.103067	0.334715	5.98545	1.10532	0.282423	0.671134
RNASeqTranscript.2581		-0.472804	-1.3665	0.420895	0.827205	-1.10512	0.28251	0.671265
RNASeqTranscript.27587		0.486689	-0.433443	1.40682	-0.0946481	1.10489	0.282605	0.671416
RNASeqTranscript.2687	COMMD2	-0.121709	-0.351917	0.108499	5.31786	-1.10439	0.28282	0.671487
RNASeqTranscript.5792		-0.676954	-1.95743	0.603521	0.011024	-1.10435	0.282835	0.671487
RNASeqTranscript.14623	CRH	1.08644	-0.968636	3.14151	-1.4984	1.10432	0.282846	0.671487
RNASeqTranscript.14873		-0.487356	-1.40919	0.434479	-0.28879	-1.10436	0.28283	0.671487
RNASeqTranscript.17615		1.11608	-0.994587	3.22675	-1.16107	1.10457	0.28274	0.671487
IsoSeq.15666		1.14012	-1.01671	3.29694	-1.62191	1.10422	0.282892	0.671487
RNASeqTranscript.18751		0.141406	-0.126115	0.408927	7.15143	1.10415	0.282919	0.671487
RNASeqTranscript.21718	PTCD2	0.11385	-0.101533	0.329233	4.07978	1.10418	0.282905	0.671487
RNASeqTranscript.24532		-0.345715	-0.999464	0.308034	-0.608103	-1.10465	0.282707	0.671487
RNASeqTranscript.14942	VIRMA	-0.0840447	-0.243059	0.0749696	7.19994	-1.10406	0.282957	0.671504
RNASeqTranscript.127	ZMYM1	0.163389	-0.145869	0.472646	6.51352	1.10363	0.283142	0.67169
RNASeqTranscript.2403	KLHL6	0.344229	-0.307346	0.995805	0.986656	1.10358	0.283162	0.67169
RNASeqTranscript.26202		0.577532	-0.515431	1.6705	-1.23402	1.1038	0.283069	0.67169
RNASeqTranscript.26857		-0.426232	-1.23293	0.380469	0.346263	-1.1037	0.283109	0.67169
RNASeqTranscript.119		0.402195	-0.359169	1.16356	-0.815313	1.10348	0.283204	0.671694
RNASeqTranscript.4359		-0.648508	-1.87621	0.579191	-1.25104	-1.10342	0.283227	0.671694
RNASeqTranscript.27422	LUC7L	-0.262813	-0.760566	0.23494	8.16141	-1.10294	0.283431	0.672104
RNASeqTranscript.19856	CD22	0.509643	-0.455788	1.47507	1.30972	1.10272	0.283527	0.672255
RNASeqTranscript.18908		0.299176	-0.267664	0.866017	2.92158	1.10252	0.283611	0.672356
RNASeqTranscript.21580		0.10924	-0.0977428	0.316222	7.43895	1.10247	0.283632	0.672356
RNASeqTranscript.20914	HTR3A	-0.32631	-0.944686	0.292065	0.820805	-1.10229	0.283706	0.672455
RNASeqTranscript.369		0.0974728	-0.0872704	0.282216	6.85901	1.10213	0.283774	0.672519
RNASeqTranscript.10193		0.563974	-0.505037	1.63298	-1.46119	1.10204	0.283815	0.672519
RNASeqTranscript.28927		-0.244035	-0.706614	0.218545	6.51355	-1.10201	0.283828	0.672519
RNASeqTranscript.4350	UBE2E3	-0.136569	-0.395499	0.122361	6.31021	-1.10176	0.283931	0.672636
RNASeqTranscript.11323		0.356193	-0.31915	1.03154	0.882722	1.10174	0.28394	0.672636
RNASeqTranscript.11464	APBB2	0.18424	-0.165132	0.533612	7.6265	1.10158	0.28401	0.672675
RNASeqTranscript.18732	PPP1R3D	-0.1149	-0.332789	0.102988	4.06787	-1.10155	0.28402	0.672675
RNASeqTranscript.16773		-0.282664	-0.81874	0.253412	3.67618	-1.10145	0.284066	0.672709
RNASeqTranscript.8873		0.408287	-0.366197	1.18277	0.565016	1.10122	0.284164	0.672866
RNASeqTranscript.2226		-0.505977	-1.46609	0.454132	-0.905449	-1.10085	0.284318	0.672931
RNASeqTranscript.5028	WNT6	-1.30543	-3.78231	1.17144	-1.38323	-1.10095	0.284274	0.672931
RNASeqTranscript.12495	RMDN3	0.119399	-0.107158	0.345957	4.00539	1.10089	0.284304	0.672931
RNASeqTranscript.17857		0.769151	-0.690297	2.2286	1.88045	1.10089	0.284304	0.672931
RNASeqTranscript.1403	C1orf189	-0.0806012	-0.233591	0.0723885	6.27942	-1.10052	0.284458	0.67319
RNASeqTranscript.2071	NAA50	0.129926	-0.116707	0.37656	6.83069	1.10044	0.284494	0.6732
RNASeqTranscript.5903	RHOB	-0.327763	-0.950002	0.294475	3.39389	-1.10033	0.28454	0.673232
RNASeqTranscript.13202	EIF2B2	0.105295	-0.0946177	0.305208	5.0962	1.10024	0.284579	0.67325
RNASeqTranscript.2269		-0.0930837	-0.269865	0.0836972	6.59163	-1.09991	0.284718	0.673435
RNASeqTranscript.6947	COPZ1	0.0994744	-0.0894444	0.288393	7.13255	1.09991	0.28472	0.673435
RNASeqTranscript.5627		0.145597	-0.130939	0.422133	4.40465	1.09982	0.284758	0.67345
RNASeqTranscript.1532		0.469361	-0.422225	1.36095	3.17156	1.09967	0.28482	0.673521
RNASeqTranscript.23854	SIVA1	-0.4607	-1.33592	0.414519	1.30241	-1.09956	0.284865	0.673553
RNASeqTranscript.15845	OTOP2	-0.638127	-1.85065	0.574392	0.146389	-1.09935	0.284955	0.67369
RNASeqTranscript.16151	LYZL6	0.087454	-0.0787634	0.253671	6.10969	1.09906	0.285079	0.673909
RNASeqTranscript.4031		0.311945	-0.281032	0.904921	0.727197	1.0989	0.285146	0.673994
RNASeqTranscript.2410		0.62743	-0.566429	1.82129	-0.725648	1.09782	0.285607	0.674187
RNASeqTranscript.3659		0.642035	-0.578886	1.86296	0.748911	1.09848	0.285328	0.674187
RNASeqTranscript.14799		-1.19571	-3.46994	1.07852	-2.26251	-1.09827	0.285415	0.674187
RNASeqTranscript.16088	DDX5	0.212729	-0.191773	0.617231	10.4261	1.09856	0.285291	0.674187
RNASeqTranscript.16434	COL1A1	0.480436	-0.433638	1.39451	7.57053	1.09793	0.285562	0.674187
RNASeqTranscript.16483	PEMT	-0.273507	-0.793778	0.246765	2.69103	-1.09814	0.285472	0.674187
RNASeqTranscript.17312	RRP15	0.166322	-0.150077	0.48272	4.83682	1.09808	0.285497	0.674187
RNASeqTranscript.17742		-0.41902	-1.21601	0.37797	-0.467144	-1.09825	0.285425	0.674187
RNASeqTranscript.19710	PDF	-0.206456	-0.599242	0.18633	2.64865	-1.09797	0.285543	0.674187
RNASeqTranscript.20176		-0.422296	-1.2256	0.381012	0.127216	-1.09813	0.285475	0.674187
RNASeqTranscript.29248		0.549407	-0.495861	1.59467	0.895128	1.09796	0.285549	0.674187
RNASeqTranscript.29799		0.924419	-0.834546	2.68338	-1.89131	1.09782	0.285608	0.674187
RNASeqTranscript.3231	UGCG	0.165874	-0.149792	0.48154	6.4088	1.09767	0.285673	0.674192
RNASeqTranscript.19154	PARD6B	-0.139515	-0.405014	0.125984	4.41596	-1.09768	0.285666	0.674192
RNASeqTranscript.17087		0.694912	-0.627835	2.01766	-0.828481	1.09742	0.285779	0.674339
RNASeqTranscript.27594		-0.0896544	-0.260317	0.081008	6.86716	-1.09737	0.285799	0.674339
RNASeqTranscript.11411	PCDH7	-0.200603	-0.582519	0.181313	7.05773	-1.09721	0.285869	0.674354
RNASeqTranscript.16487	DRC3	0.321017	-0.29019	0.932225	2.40949	1.09713	0.285901	0.674354
RNASeqTranscript.17161		0.982072	-0.887758	2.8519	-0.410762	1.09714	0.285899	0.674354
RNASeqTranscript.12215		0.167041	-0.151096	0.485177	5.0608	1.0968	0.286043	0.674615
RNASeqTranscript.10050	LMNB2	0.116733	-0.105724	0.339191	4.75483	1.09614	0.286323	0.675201
RNASeqTranscript.14204	SMOC2	-0.660987	-1.92083	0.598856	1.04479	-1.09596	0.2864	0.675307
RNASeqTranscript.13607	WISP3	-0.305554	-0.887997	0.276889	4.48872	-1.09586	0.286445	0.675339
RNASeqTranscript.29489		0.671716	-0.609007	1.95244	1.96746	1.09559	0.286557	0.675529
RNASeqTranscript.8084	TAB1	-0.166049	-0.482858	0.15076	4.92339	-1.09486	0.286871	0.676043
RNASeqTranscript.11449		0.534526	-0.485298	1.55435	-1.16198	1.09487	0.286866	0.676043
RNASeqTranscript.14756	COLEC10	0.533757	-0.484609	1.55212	-1.1722	1.09486	0.28687	0.676043
RNASeqTranscript.9071	AHCYL2	-0.102617	-0.298425	0.0931911	7.23765	-1.09473	0.286925	0.676097
RNASeqTranscript.2377	CHRD	0.333372	-0.302947	0.969691	1.28691	1.09439	0.28707	0.676363
RNASeqTranscript.21971		-0.130951	-0.380956	0.119053	7.23571	-1.09416	0.28717	0.676524
RNASeqTranscript.343	MUTYH	-0.211102	-0.614656	0.192452	3.39325	-1.09272	0.287784	0.676722
RNASeqTranscript.662		-0.601611	-1.75193	0.548709	3.12466	-1.09249	0.287886	0.676722
RNASeqTranscript.1898	ARL13B	-0.24681	-0.718366	0.224747	5.1205	-1.09332	0.287528	0.676722
RNASeqTranscript.3914	PLPP6	-0.169296	-0.49294	0.154347	3.76504	-1.0927	0.287796	0.676722
RNASeqTranscript.4854		-1.74807	-5.08952	1.59338	-1.5746	-1.09281	0.287749	0.676722
RNASeqTranscript.5751		-0.386594	-1.12536	0.352174	-0.59688	-1.09312	0.287617	0.676722
RNASeqTranscript.10041	ZNF555	-0.15695	-0.456878	0.142978	3.17714	-1.09311	0.287619	0.676722
RNASeqTranscript.10877	POLR3G	0.19206	-0.175174	0.559294	3.21605	1.09248	0.28789	0.676722
RNASeqTranscript.11870		0.589979	-0.537259	1.71722	-2.20081	1.0933	0.287537	0.676722
RNASeqTranscript.11975		-0.500549	-1.45687	0.45577	-0.342414	-1.09336	0.287512	0.676722
RNASeqTranscript.15203		0.444706	-0.405333	1.29475	-0.914959	1.09283	0.287739	0.676722
RNASeqTranscript.17794	KIAA0040	-0.265771	-0.773585	0.242043	3.91268	-1.09326	0.287557	0.676722
RNASeqTranscript.18847	KIF3B	0.105529	-0.0962369	0.307295	6.50449	1.09256	0.287857	0.676722
RNASeqTranscript.19105		0.847755	-0.772863	2.46837	-0.136494	1.09272	0.287786	0.676722
RNASeqTranscript.19215		-0.224613	-0.653639	0.204412	3.62231	-1.09363	0.287395	0.676722
ENSOARG00000002232	TERB1	0.461729	-0.420121	1.34358	-1.23529	1.09373	0.287352	0.676722
RNASeqTranscript.21273		-0.710937	-2.06915	0.647281	0.731339	-1.0934	0.287493	0.676722
RNASeqTranscript.24807	NUDT3	-0.175147	-0.509819	0.159524	7.91518	-1.09321	0.287576	0.676722
RNASeqTranscript.26233	CARS	0.217465	-0.198063	0.632994	4.46919	1.09322	0.287571	0.676722
RNASeqTranscript.27490		0.447121	-0.407719	1.30196	0.35532	1.0926	0.287839	0.676722
RNASeqTranscript.3214	FKBP15	0.0880141	-0.080303	0.256331	5.46038	1.0923	0.287965	0.676749
RNASeqTranscript.7052		0.34634	-0.315992	1.00867	0.203735	1.09231	0.287961	0.676749
RNASeqTranscript.5879		-0.652592	-1.90079	0.595607	-0.876204	-1.09214	0.288036	0.676767
RNASeqTranscript.26504	TM9SF3	0.11058	-0.100924	0.322083	8.77782	1.09214	0.288036	0.676767
RNASeqTranscript.4125	PNOC	0.888508	-0.811314	2.58833	1.72752	1.09189	0.288144	0.676806
RNASeqTranscript.8125		-0.160076	-0.466296	0.146143	4.29279	-1.09198	0.288105	0.676806
RNASeqTranscript.8245	LMF2	-0.283563	-0.826278	0.259152	4.31107	-1.09143	0.288339	0.676806
RNASeqTranscript.9177	C7orf55-LUC7L2	0.117046	-0.106967	0.341059	7.75396	1.09144	0.288333	0.676806
RNASeqTranscript.9864	MCOLN1	-0.203323	-0.592413	0.185766	6.17096	-1.09158	0.288274	0.676806
RNASeqTranscript.15267		0.416523	-0.380593	1.21364	1.11235	1.09153	0.288295	0.676806
RNASeqTranscript.24574		0.742779	-0.678609	2.16417	-0.141514	1.09161	0.288264	0.676806
RNASeqTranscript.28030		-0.304448	-0.886944	0.278049	0.887482	-1.09179	0.288186	0.676806
RNASeqTranscript.28836	TMEM72	0.461252	-0.42133	1.34383	-0.477113	1.0917	0.288224	0.676806
RNASeqTranscript.1255		-0.4779	-1.39303	0.437231	0.679703	-1.09087	0.28858	0.676813
IsoSeq.2701		0.397104	-0.363104	1.15731	-0.666359	1.09117	0.288452	0.676813
RNASeqTranscript.4552		-0.21108	-0.615188	0.193029	3.13362	-1.09111	0.288478	0.676813
RNASeqTranscript.15716		0.218881	-0.200265	0.638027	3.35634	1.09084	0.288591	0.676813
RNASeqTranscript.25357		0.100111	-0.0915634	0.291785	8.25803	1.09103	0.288511	0.676813
RNASeqTranscript.26750		-0.702012	-2.04634	0.642319	-0.880317	-1.09083	0.288596	0.676813
IsoSeq.24027		-0.503826	-1.4685	0.460845	-0.15413	-1.09099	0.288528	0.676813
RNASeqTranscript.29609		0.234208	-0.214259	0.682674	4.16189	1.09091	0.288561	0.676813
RNASeqTranscript.987		0.495741	-0.453653	1.44513	-1.28034	1.09076	0.288629	0.676815
RNASeqTranscript.2247		-0.12557	-0.366139	0.115	4.45007	-1.09034	0.288805	0.676864
RNASeqTranscript.6907	EEA1	0.124394	-0.113924	0.362711	6.91348	1.09034	0.288809	0.676864
RNASeqTranscript.11892	SH3TC1	0.369112	-0.337922	1.07615	0.0124805	1.09053	0.288726	0.676864
RNASeqTranscript.12588	KLHDC1	0.221602	-0.202917	0.646121	5.82827	1.09043	0.288771	0.676864
RNASeqTranscript.24472	GMPPB	0.197299	-0.180628	0.575226	4.05508	1.09053	0.288727	0.676864
RNASeqTranscript.1512	RRNAD1	-0.193555	-0.564727	0.177616	4.20438	-1.08931	0.289252	0.676911
RNASeqTranscript.5720	FAM102A	-0.137797	-0.401975	0.12638	5.93587	-1.0896	0.289127	0.676911
RNASeqTranscript.9024		-0.426628	-1.2444	0.391142	-0.687247	-1.08978	0.28905	0.676911
RNASeqTranscript.9451	GFPT2	0.294422	-0.269897	0.85874	3.91378	1.08984	0.28902	0.676911
RNASeqTranscript.16605		-0.193575	-0.564775	0.177624	3.77748	-1.08934	0.289239	0.676911
RNASeqTranscript.16996		0.0825586	-0.0757511	0.240868	6.74018	1.08937	0.289226	0.676911
RNASeqTranscript.17327		1.57193	-1.44178	4.58565	-1.79996	1.08956	0.289143	0.676911
RNASeqTranscript.18622		-0.126153	-0.368058	0.115752	4.6102	-1.08936	0.289227	0.676911
RNASeqTranscript.20410		0.12932	-0.118558	0.377198	4.65316	1.0898	0.28904	0.676911
RNASeqTranscript.21595		-1.58436	-4.62274	1.45403	-2.36464	-1.08925	0.289274	0.676911
RNASeqTranscript.24379		0.562402	-0.515695	1.6405	-1.01044	1.0897	0.289081	0.676911
RNASeqTranscript.24581	LARS2	-0.125327	-0.365573	0.11492	4.56771	-1.0897	0.289083	0.676911
RNASeqTranscript.26762	FAM45A	-0.0997597	-0.290999	0.0914792	5.96613	-1.08968	0.289092	0.676911
RNASeqTranscript.30448	ARMCX1	-0.0986566	-0.28773	0.0904168	5.87657	-1.08997	0.288966	0.676911
RNASeqTranscript.7378	PYM1	-0.148323	-0.432857	0.136211	3.66049	-1.08891	0.28942	0.677031
RNASeqTranscript.22587	CCDC62	-0.282373	-0.824051	0.259305	3.90041	-1.08893	0.289412	0.677031
RNASeqTranscript.26131		0.252167	-0.23157	0.735903	2.27941	1.08893	0.289415	0.677031
RNASeqTranscript.21290	PLEKHB1	-0.197635	-0.57686	0.18159	6.34861	-1.08864	0.289536	0.677228
RNASeqTranscript.1185		0.836944	-0.769141	2.44303	-1.34133	1.08855	0.289578	0.677252
RNASeqTranscript.15797		-0.181589	-0.53011	0.166933	3.26185	-1.08837	0.289653	0.677302
RNASeqTranscript.24697		0.395658	-0.363775	1.15509	1.9171	1.0883	0.289683	0.677302
RNASeqTranscript.29497		0.132241	-0.121591	0.386072	4.31519	1.08828	0.289695	0.677302
RNASeqTranscript.9907	VAV1	0.275811	-0.25376	0.805382	2.58265	1.08794	0.289838	0.677488
RNASeqTranscript.10659	PPARGC1B	0.369068	-0.339519	1.07766	0.308111	1.08801	0.28981	0.677488
RNASeqTranscript.6100	CNRIP1	0.19752	-0.181767	0.576807	6.25293	1.08783	0.289885	0.677522
RNASeqTranscript.7649		-0.226475	-0.661486	0.208535	0.580059	-1.08753	0.290017	0.677646
RNASeqTranscript.10247		0.280237	-0.25813	0.818605	0.844139	1.08734	0.290097	0.677646
RNASeqTranscript.10886		0.887834	-0.817435	2.5931	0.00888158	1.08757	0.289998	0.677646
RNASeqTranscript.11028		-0.477076	-1.39354	0.439391	0.285601	-1.0874	0.290071	0.677646
RNASeqTranscript.28335		-0.14582	-0.425933	0.134292	3.98316	-1.08744	0.290056	0.677646
RNASeqTranscript.20606	ZNF583	0.113756	-0.104822	0.332334	5.71123	1.08715	0.290182	0.67777
RNASeqTranscript.13428		-0.248997	-0.727511	0.229517	5.69137	-1.08697	0.290257	0.67787
RNASeqTranscript.708		0.574763	-0.530084	1.67961	0.27507	1.08669	0.290378	0.678079
RNASeqTranscript.19159	NFATC2	-0.192268	-0.561913	0.177377	3.07407	-1.08653	0.290447	0.678165
RNASeqTranscript.10151		-1.16835	-3.41514	1.07843	-2.09445	-1.08626	0.290564	0.678366
RNASeqTranscript.13842		-1.10226	-3.22243	1.0179	0.449792	-1.08601	0.290671	0.678465
RNASeqTranscript.18604	CENPB, SPEF1	0.0849053	-0.0783997	0.24821	6.0784	1.08606	0.290649	0.678465
RNASeqTranscript.15099	MTRF1	0.146148	-0.13502	0.427316	3.47593	1.08579	0.290766	0.678614
RNASeqTranscript.2302		0.338892	-0.3138	0.991583	-0.0525098	1.08461	0.291277	0.679012
RNASeqTranscript.5703		0.748584	-0.693191	2.19036	-0.911137	1.08458	0.291288	0.679012
RNASeqTranscript.5704	URM1	0.101912	-0.0944237	0.298247	4.716	1.08429	0.291415	0.679012
RNASeqTranscript.7989	B4GALNT3	0.321489	-0.297497	0.940474	2.44009	1.08494	0.291135	0.679012
RNASeqTranscript.9801		-0.161434	-0.472229	0.14936	3.38587	-1.08503	0.291095	0.679012
RNASeqTranscript.12312	EFS	-0.152774	-0.446859	0.141312	8.05207	-1.08516	0.291038	0.679012
RNASeqTranscript.13399	SENP6	-0.132523	-0.387589	0.122543	7.71666	-1.08532	0.290969	0.679012
RNASeqTranscript.13421		0.500949	-0.463364	1.46526	0.23267	1.08516	0.291037	0.679012
RNASeqTranscript.16651		0.158036	-0.146364	0.462435	4.83296	1.0845	0.291322	0.679012
RNASeqTranscript.19100	SLC12A5	-0.358752	-1.04986	0.332357	5.46815	-1.08434	0.291391	0.679012
RNASeqTranscript.19858	TMEM147	-0.134673	-0.394036	0.124689	5.82905	-1.08466	0.291255	0.679012
RNASeqTranscript.21049	CLMP	0.290625	-0.269165	0.850415	1.79703	1.08449	0.291326	0.679012
RNASeqTranscript.22337		-0.380956	-1.1145	0.352589	0.47309	-1.08484	0.291175	0.679012
RNASeqTranscript.28847		-0.134562	-0.393784	0.124661	6.14501	-1.08435	0.29139	0.679012
RNASeqTranscript.30294	KLHL4	0.291309	-0.269753	0.852372	1.7097	1.08458	0.291288	0.679012
RNASeqTranscript.10158		-1.61303	-4.72156	1.49549	0.102701	-1.08395	0.291563	0.679155
RNASeqTranscript.14364		-0.266754	-0.780938	0.247431	4.76791	-1.0837	0.291668	0.679155
RNASeqTranscript.21657	FBXW11	-0.118138	-0.345827	0.109551	7.24693	-1.08384	0.291607	0.679155
RNASeqTranscript.23639	FRMD5	0.439105	-0.407207	1.28542	2.31756	1.08382	0.291618	0.679155
RNASeqTranscript.25408		-0.416505	-1.21934	0.38633	-1.7962	-1.08371	0.291665	0.679155
RNASeqTranscript.29954	APOOL	-0.119657	-0.350261	0.110947	4.24894	-1.0839	0.291582	0.679155
RNASeqTranscript.17394	SDE2	-0.102884	-0.301239	0.0954716	4.57488	-1.08348	0.291764	0.679303
RNASeqTranscript.743		0.165539	-0.153793	0.484871	6.9392	1.08287	0.292027	0.679379
RNASeqTranscript.9499		0.274578	-0.254971	0.804128	3.24029	1.08313	0.291918	0.679379
RNASeqTranscript.11263		0.792321	-0.736177	2.32082	1.07376	1.08282	0.292051	0.679379
RNASeqTranscript.12929	C14orf37	-0.225631	-0.660858	0.209595	6.23	-1.08294	0.291999	0.679379
RNASeqTranscript.21145	TMEM9B	0.112867	-0.104787	0.330522	6.95226	1.08323	0.291874	0.679379
RNASeqTranscript.22135		-0.310479	-0.909206	0.288249	1.66332	-1.08323	0.291872	0.679379
RNASeqTranscript.25483	PAK1IP1	-0.120483	-0.352879	0.111913	5.06685	-1.08297	0.291985	0.679379
RNASeqTranscript.25654		-0.14906	-0.43655	0.13843	5.48284	-1.08307	0.291941	0.679379
ENSOARG00000005846	TMC8	0.353482	-0.328512	1.03548	0.281837	1.08269	0.292105	0.679421
RNASeqTranscript.20534		0.172954	-0.160757	0.506665	7.19467	1.08263	0.292133	0.679421
RNASeqTranscript.10020		0.147035	-0.136725	0.430795	5.73665	1.0824	0.292231	0.67954
RNASeqTranscript.13830	C6orf163	-0.635107	-1.86083	0.590618	-1.65806	-1.08236	0.292248	0.67954
RNASeqTranscript.8398		-0.187735	-0.550114	0.174645	3.93257	-1.08218	0.292327	0.679621
RNASeqTranscript.14198		0.346364	-0.322267	1.015	1.96046	1.0821	0.292364	0.679621
ENSOARG00000018526		0.584602	-0.544042	1.71325	-0.798506	1.08199	0.292411	0.679621
RNASeqTranscript.30622		0.500393	-0.465614	1.4664	-0.695181	1.08206	0.292381	0.679621
RNASeqTranscript.80		0.128805	-0.119907	0.377517	4.5633	1.08182	0.292482	0.679639
RNASeqTranscript.25547		-0.370512	-1.08592	0.344901	-0.523644	-1.08184	0.292473	0.679639
RNASeqTranscript.27145	YES1	0.14995	-0.139643	0.439542	4.76007	1.08163	0.292568	0.679763
RNASeqTranscript.3939		-0.248581	-0.728748	0.231586	1.67554	-1.08142	0.292656	0.679895
RNASeqTranscript.14553		-0.435459	-1.27681	0.405888	-0.802484	-1.08116	0.292768	0.679905
RNASeqTranscript.14979	NBN	0.108675	-0.101321	0.318672	5.65871	1.08103	0.292827	0.679905
RNASeqTranscript.17517	METTL13	0.163076	-0.152055	0.478206	2.42031	1.08098	0.292849	0.679905
RNASeqTranscript.22224	GATB	-0.153575	-0.450349	0.143199	3.10052	-1.08097	0.292852	0.679905
RNASeqTranscript.28643		-0.526122	-1.54253	0.490282	-0.0357848	-1.08128	0.292716	0.679905
RNASeqTranscript.29367	TLR8	0.687958	-0.641463	2.01738	0.230292	1.08098	0.292847	0.679905
RNASeqTranscript.24847	BRPF3	0.10077	-0.0940182	0.295558	6.15694	1.08066	0.292989	0.680148
RNASeqTranscript.6213		-0.222512	-0.652735	0.207711	4.22293	-1.08039	0.293106	0.680271
IsoSeq.17260		1.04451	-0.975012	3.06403	-2.58821	1.0804	0.293101	0.680271
RNASeqTranscript.19607		0.115635	-0.107963	0.339233	7.04065	1.08029	0.293147	0.680293
RNASeqTranscript.15865		-1.09222	-3.20466	1.02022	0.877671	-1.08005	0.293251	0.680459
RNASeqTranscript.16438	EME1	-0.205303	-0.602414	0.191808	2.72863	-1.07995	0.293296	0.68049
RNASeqTranscript.1866		0.399903	-0.373856	1.17366	0.53177	1.07961	0.293441	0.680753
RNASeqTranscript.25723	NARS2	0.142667	-0.133402	0.418736	4.5902	1.0795	0.293489	0.680789
RNASeqTranscript.19086	SNX21	0.249043	-0.23292	0.731006	2.84128	1.0794	0.293536	0.680825
RNASeqTranscript.8664	PIK3CG	0.352215	-0.329466	1.0339	2.8547	1.07931	0.293574	0.680837
RNASeqTranscript.15400		0.40647	-0.380471	1.19341	-0.59515	1.07896	0.293725	0.681115
RNASeqTranscript.1562	PIGM	0.144671	-0.135698	0.425041	3.54447	1.07788	0.294195	0.681239
RNASeqTranscript.2900		0.583026	-0.546298	1.71235	-0.789312	1.07842	0.293959	0.681239
RNASeqTranscript.3205	ALAD	0.199857	-0.187314	0.587029	7.11444	1.07829	0.294017	0.681239
RNASeqTranscript.5339		0.0996844	-0.0934985	0.292867	8.28043	1.0779	0.294187	0.681239
RNASeqTranscript.7140	TWF1	0.130992	-0.122844	0.384828	6.70162	1.07798	0.294151	0.681239
RNASeqTranscript.18390		0.358428	-0.336003	1.05286	1.40824	1.07818	0.294064	0.681239
RNASeqTranscript.19957	SPINT2	-0.17863	-0.524722	0.167463	8.68147	-1.07815	0.294076	0.681239
RNASeqTranscript.19985		0.229751	-0.215205	0.674707	1.7821	1.0786	0.293883	0.681239
RNASeqTranscript.20366		-0.26714	-0.784754	0.250474	0.979793	-1.07808	0.294106	0.681239
RNASeqTranscript.20719		0.447444	-0.419224	1.31411	-0.534827	1.07846	0.293941	0.681239
RNASeqTranscript.23544		0.153287	-0.143605	0.450178	5.59986	1.07851	0.29392	0.681239
RNASeqTranscript.27703		0.21041	-0.197234	0.618055	4.40667	1.07821	0.294049	0.681239
RNASeqTranscript.29398	CA5B	0.153514	-0.143847	0.450874	5.59263	1.07841	0.293965	0.681239
RNASeqTranscript.17683	PRKCZ	0.215311	-0.20205	0.632672	5.26754	1.07764	0.2943	0.681261
RNASeqTranscript.18565	ZMYND11	-0.0930659	-0.27346	0.0873285	8.0672	-1.07767	0.294285	0.681261
RNASeqTranscript.20314		0.187779	-0.176197	0.551754	5.43175	1.07769	0.294278	0.681261
RNASeqTranscript.14853	NCALD	-0.179417	-0.527274	0.16844	7.59986	-1.07741	0.294398	0.681413
RNASeqTranscript.6018		-0.0853456	-0.250831	0.0801402	6.78793	-1.07731	0.294444	0.681446
RNASeqTranscript.336		0.584227	-0.548755	1.71721	-1.11266	1.07715	0.294511	0.681453
RNASeqTranscript.17649		-0.243293	-0.715083	0.228498	3.21316	-1.07721	0.294489	0.681453
RNASeqTranscript.25386		0.344668	-0.323967	1.0133	3.38129	1.07679	0.29467	0.681747
RNASeqTranscript.17373	CNIH3	0.452971	-0.425842	1.33178	0.32565	1.0767	0.29471	0.681766
RNASeqTranscript.8731	TMEM168	0.111089	-0.104496	0.326675	5.39032	1.07639	0.294842	0.681775
RNASeqTranscript.9468		0.414149	-0.389518	1.21782	1.64675	1.07646	0.294812	0.681775
RNASeqTranscript.18310	FRMD4A	-0.126096	-0.370802	0.11861	6.02803	-1.0764	0.294838	0.681775
RNASeqTranscript.27177		0.615658	-0.57901	1.81033	-1.30006	1.07649	0.294799	0.681775
RNASeqTranscript.7152		-0.268837	-0.790678	0.253004	3.92487	-1.07615	0.294951	0.681898
RNASeqTranscript.9199	BRAF	0.148298	-0.139568	0.436164	6.84834	1.07613	0.294959	0.681898
RNASeqTranscript.15878		0.458588	-0.431699	1.34888	0.707571	1.076	0.295015	0.681951
RNASeqTranscript.7957		-0.455783	-1.34087	0.429301	-0.0446744	-1.0757	0.295144	0.682167
RNASeqTranscript.9420	RNF32	0.320526	-0.302165	0.943218	-0.060592	1.07525	0.29534	0.682167
RNASeqTranscript.13321	GPR65	0.369432	-0.348262	1.08713	0.66752	1.07526	0.295336	0.682167
RNASeqTranscript.15205	TRIM13	0.118723	-0.111922	0.349368	4.80961	1.07525	0.295341	0.682167
RNASeqTranscript.21517		0.905959	-0.853632	2.66555	-2.37796	1.07551	0.295226	0.682167
RNASeqTranscript.26286		0.184296	-0.17361	0.542202	4.18012	1.07564	0.295172	0.682167
RNASeqTranscript.27839		0.395207	-0.372606	1.16302	-1.25903	1.0752	0.295364	0.682167
RNASeqTranscript.28307		0.250976	-0.236603	0.738556	4.99814	1.07524	0.295345	0.682167
RNASeqTranscript.6142	VPS54	-0.123846	-0.364509	0.116816	5.91638	-1.07496	0.295466	0.682199
RNASeqTranscript.11751		0.47866	-0.451432	1.40875	-1.28659	1.07503	0.295438	0.682199
RNASeqTranscript.11866		-0.423276	-1.24587	0.399319	0.231993	-1.07487	0.295506	0.682199
RNASeqTranscript.26198	MRPL21	0.226906	-0.214057	0.667868	3.22405	1.07489	0.2955	0.682199
RNASeqTranscript.1008	S1PR1	-0.200254	-0.589509	0.189001	6.34802	-1.07465	0.295603	0.682275
RNASeqTranscript.17673	HES5	0.526355	-0.496707	1.54942	-0.464186	1.07472	0.295572	0.682275
RNASeqTranscript.28555		0.365225	-0.344827	1.07528	0.833373	1.07446	0.295687	0.682395
RNASeqTranscript.21551	MTCH2	0.0981313	-0.0926914	0.288954	6.39294	1.07423	0.295787	0.682552
RNASeqTranscript.3327	AUH	-0.158069	-0.465484	0.149346	4.72501	-1.07409	0.295848	0.682617
RNASeqTranscript.292	SZT2	-0.191487	-0.564023	0.18105	5.93625	-1.07371	0.296013	0.682712
ENSOARG00000020411	TMEM44	0.285329	-0.269753	0.84041	0.180848	1.07376	0.295992	0.682712
RNASeqTranscript.7666	CCDC91	-0.111239	-0.327804	0.105326	5.42471	-1.07297	0.296338	0.682712
IsoSeq.7104		0.558061	-0.528116	1.64424	0.878114	1.07325	0.296216	0.682712
RNASeqTranscript.7861	RIMKLB	-0.193296	-0.569402	0.182809	6.27066	-1.07358	0.296072	0.682712
RNASeqTranscript.8190	ATXN10	-0.124135	-0.365783	0.117513	8.19392	-1.07308	0.296292	0.682712
RNASeqTranscript.8232		-0.272993	-0.804042	0.258056	3.07768	-1.07383	0.295962	0.682712
RNASeqTranscript.12853		-0.323166	-0.952315	0.305984	3.30282	-1.07298	0.296335	0.682712
RNASeqTranscript.17047		0.440457	-0.416902	1.29781	2.93484	1.07315	0.29626	0.682712
RNASeqTranscript.18870	CBFA2T2	0.0903717	-0.0855496	0.266293	5.27538	1.07308	0.296289	0.682712
RNASeqTranscript.19186		-0.259842	-0.765621	0.245938	1.26652	-1.07317	0.296252	0.682712
RNASeqTranscript.25171		0.134111	-0.126887	0.39511	8.36268	1.07336	0.296166	0.682712
RNASeqTranscript.27679	CIITA	0.484095	-0.457942	1.42613	1.43622	1.07345	0.296128	0.682712
RNASeqTranscript.27804		0.457339	-0.432985	1.34766	-0.999205	1.07302	0.296314	0.682712
RNASeqTranscript.23017	CRKL	-0.25713	-0.7578	0.243541	5.48906	-1.0728	0.296411	0.682734
RNASeqTranscript.25648		-0.664501	-1.95838	0.629377	-1.45214	-1.07281	0.296409	0.682734
IsoSeq.12954		0.562732	-0.533166	1.65863	-1.63536	1.07263	0.296486	0.682831
RNASeqTranscript.10283	ARHGEF40	0.190077	-0.180191	0.560346	6.94111	1.07234	0.296613	0.68294
RNASeqTranscript.23394	CRABP1	-1.2818	-3.77876	1.21517	3.09451	-1.07233	0.29662	0.68294
IsoSeq.21754		-0.273469	-0.806202	0.259264	1.55581	-1.0723	0.296629	0.68294
RNASeqTranscript.21844	MRPS18C	-0.155596	-0.458732	0.14754	3.12516	-1.07221	0.29667	0.68296
RNASeqTranscript.15901	FOXJ1	-0.348915	-1.02881	0.330977	1.25518	-1.07201	0.296758	0.683022
RNASeqTranscript.25843	KIRREL3	0.323246	-0.306632	0.953124	3.15807	1.072	0.296761	0.683022
RNASeqTranscript.7276		-0.317974	-0.937658	0.30171	1.91767	-1.07187	0.296821	0.683086
RNASeqTranscript.4087	CAAP1	0.115596	-0.109765	0.340957	5.13805	1.07148	0.296989	0.683252
RNASeqTranscript.9793	EIF3G	-0.11513	-0.339574	0.109314	5.99716	-1.07152	0.296972	0.683252
RNASeqTranscript.29722	SUV39H1	0.167938	-0.159441	0.495317	2.80362	1.07156	0.296955	0.683252
RNASeqTranscript.7588	FOXRED2, EIF3D	0.118292	-0.112387	0.348971	6.5763	1.07119	0.297117	0.683323
RNASeqTranscript.27832	PALB2	-0.142376	-0.419992	0.13524	3.56559	-1.0713	0.29707	0.683323
RNASeqTranscript.28350		0.388769	-0.369336	1.14687	-0.956318	1.07123	0.297101	0.683323
IsoSeq.10116		0.237	-0.225273	0.699273	1.5997	1.07095	0.297223	0.683495
RNASeqTranscript.6854		-0.572112	-1.68821	0.543984	1.50846	-1.07078	0.297299	0.683595
RNASeqTranscript.12577		-0.487298	-1.43839	0.463792	1.68263	-1.07027	0.297522	0.684035
RNASeqTranscript.2307		0.533377	-0.507785	1.57454	-1.1583	1.07013	0.297584	0.684041
RNASeqTranscript.18345	RSU1	-0.176472	-0.520951	0.168008	5.06582	-1.07011	0.297589	0.684041
RNASeqTranscript.17	THAP4	-0.196666	-0.580725	0.187393	3.95687	-1.06967	0.297783	0.684099
RNASeqTranscript.2077	CCDC191	-0.140444	-0.414734	0.133846	3.85683	-1.06958	0.297824	0.684099
RNASeqTranscript.8226		-0.205753	-0.607479	0.195974	2.59599	-1.06988	0.297693	0.684099
RNASeqTranscript.15356	CDK8	-0.17687	-0.522245	0.168504	3.90205	-1.06976	0.297747	0.684099
RNASeqTranscript.17153		1.09231	-1.04106	3.22568	-0.964965	1.06955	0.297839	0.684099
IsoSeq.20312		-0.54277	-1.60244	0.5169	-1.25747	-1.06995	0.297661	0.684099
RNASeqTranscript.26132	DPP3	0.130454	-0.124315	0.385223	4.13335	1.06962	0.297807	0.684099
RNASeqTranscript.6564		-0.466446	-1.37773	0.444841	-1.66487	-1.06922	0.297984	0.684357
RNASeqTranscript.3046		-0.286188	-0.845405	0.27303	5.11038	-1.06903	0.298067	0.684379
RNASeqTranscript.16551		0.449564	-0.428939	1.32807	-1.63352	1.06898	0.29809	0.684379
RNASeqTranscript.16927	NF1	0.0791725	-0.0755338	0.233879	7.84619	1.06902	0.29807	0.684379
RNASeqTranscript.13473		0.226148	-0.215845	0.668141	5.94131	1.0688	0.298167	0.684422
RNASeqTranscript.24600	SLC6A11	-0.490845	-1.45018	0.468495	5.51463	-1.06879	0.298173	0.684422
RNASeqTranscript.13689		0.300372	-0.286791	0.887535	0.490158	1.06861	0.29825	0.684525
RNASeqTranscript.23065		-0.186552	-0.551281	0.178177	5.73732	-1.06844	0.298327	0.684628
RNASeqTranscript.17936		-0.461433	-1.36422	0.441358	1.59314	-1.06768	0.29866	0.685244
RNASeqTranscript.18797	RBCK1	0.143271	-0.13703	0.423573	5.33494	1.06771	0.298646	0.685244
RNASeqTranscript.12941	TPT1	-0.441454	-1.30525	0.422343	-1.20777	-1.06756	0.298711	0.685289
RNASeqTranscript.20829	SLC35F2	0.1988	-0.190226	0.587827	1.65141	1.06747	0.29875	0.685303
RNASeqTranscript.20301	TEAD2	-0.157192	-0.464865	0.150481	4.41445	-1.06723	0.298855	0.685471
RNASeqTranscript.15782		-0.350571	-1.0368	0.335659	-0.494312	-1.06715	0.298893	0.685484
RNASeqTranscript.5668		0.243799	-0.233637	0.721236	2.35461	1.06669	0.299097	0.685537
RNASeqTranscript.6336	PPP4R3B	-0.086705	-0.256497	0.0830866	8.42085	-1.06671	0.299086	0.685537
RNASeqTranscript.10584		0.10869	-0.104132	0.321513	5.7599	1.06682	0.299036	0.685537
RNASeqTranscript.12432		-0.147465	-0.436256	0.141326	5.01698	-1.06666	0.29911	0.685537
RNASeqTranscript.19466		0.293218	-0.280836	0.867273	7.51226	1.06698	0.298967	0.685537
RNASeqTranscript.27378	CDH20	0.580887	-0.556602	1.71838	1.72583	1.06675	0.299068	0.685537
RNASeqTranscript.24890		-0.221093	-0.654109	0.211922	1.61958	-1.06658	0.299145	0.685545
RNASeqTranscript.2268		-0.257471	-0.761837	0.246895	-0.314454	-1.06636	0.299243	0.685695
RNASeqTranscript.6927		-0.125685	-0.371914	0.120543	5.60953	-1.06627	0.299282	0.68571
RNASeqTranscript.13235	GPATCH2L	0.228989	-0.219726	0.677704	7.6376	1.06601	0.299394	0.685836
RNASeqTranscript.17245		-0.300941	-0.890661	0.288778	0.948736	-1.066	0.299401	0.685836
RNASeqTranscript.1782		-0.483308	-1.43121	0.46459	0.767221	-1.06508	0.299806	0.686526
RNASeqTranscript.5571		0.117051	-0.11253	0.346631	6.74049	1.06502	0.299831	0.686526
RNASeqTranscript.15930	MFSD11	0.09281	-0.0892228	0.274843	6.29222	1.06504	0.299824	0.686526
RNASeqTranscript.19854	USF2	0.11332	-0.108926	0.335567	6.1922	1.0651	0.299795	0.686526
RNASeqTranscript.25049	PAQR8	-0.212586	-0.629642	0.204471	5.15172	-1.06478	0.299939	0.686698
RNASeqTranscript.1289	SV2A	0.309618	-0.298043	0.91728	6.79872	1.06435	0.300128	0.686721
RNASeqTranscript.2235	LRCH3	0.133374	-0.128517	0.395266	6.99475	1.06383	0.300358	0.686721
RNASeqTranscript.2959		-0.480248	-1.42315	0.462651	-0.283052	-1.06395	0.300306	0.686721
RNASeqTranscript.3868	PTAR1	0.142911	-0.137674	0.423495	7.0018	1.06395	0.300305	0.686721
RNASeqTranscript.7763		0.470651	-0.4532	1.3945	-0.951623	1.06418	0.300201	0.686721
RNASeqTranscript.11086		0.59612	-0.574474	1.76671	2.09353	1.06377	0.300385	0.686721
RNASeqTranscript.12272	DHRS1	-0.128657	-0.381111	0.123798	5.25175	-1.06456	0.300037	0.686721
RNASeqTranscript.12517		-0.378413	-1.12134	0.364515	-0.0825872	-1.06399	0.300285	0.686721
RNASeqTranscript.13375	B2M	0.319555	-0.307875	0.946985	9.788	1.0639	0.300327	0.686721
RNASeqTranscript.16180	HIGD1B	0.421937	-0.406643	1.25052	-0.514282	1.06373	0.3004	0.686721
RNASeqTranscript.16186		-0.366673	-1.08627	0.352921	0.584505	-1.06441	0.300099	0.686721
RNASeqTranscript.18339	FAM171A1	0.133731	-0.128666	0.396127	5.44185	1.06461	0.300011	0.686721
RNASeqTranscript.19630		-0.208705	-0.618444	0.201034	1.96579	-1.06401	0.300279	0.686721
RNASeqTranscript.28107		0.345167	-0.332165	1.0225	0.651328	1.0645	0.30006	0.686721
RNASeqTranscript.5411		0.291455	-0.28098	0.86389	1.67416	1.06357	0.300474	0.686815
RNASeqTranscript.23634	HYPK	-0.113253	-0.335717	0.109212	8.01178	-1.06343	0.300536	0.686884
RNASeqTranscript.22071	FAM105A	-0.412746	-1.22369	0.3982	3.83131	-1.06319	0.30064	0.687049
RNASeqTranscript.15245	COG6	0.0794738	-0.0766939	0.235642	5.96755	1.06305	0.300704	0.68712
RNASeqTranscript.6916		0.461767	-0.44575	1.36928	-0.786445	1.06289	0.300774	0.687153
RNASeqTranscript.7672	PPFIBP1	-0.336396	-0.997546	0.324754	6.19004	-1.06285	0.300792	0.687153
RNASeqTranscript.13157	PSEN1	0.131252	-0.126722	0.389227	5.9143	1.06279	0.300815	0.687153
RNASeqTranscript.284		-0.243894	-0.723627	0.235839	3.44965	-1.06199	0.30117	0.687375
RNASeqTranscript.967		0.621482	-0.601146	1.84411	1.68168	1.06183	0.301244	0.687375
RNASeqTranscript.3006	PCNT	-0.123641	-0.36698	0.119697	5.15139	-1.06138	0.30144	0.687375
RNASeqTranscript.3230	SUSD1	0.270495	-0.261808	0.802798	3.50662	1.0615	0.301388	0.687375
RNASeqTranscript.12469	RASGRP1	0.451165	-0.436639	1.33897	1.90277	1.06154	0.301369	0.687375
RNASeqTranscript.13756	MMS22L	0.267013	-0.258222	0.792248	2.18663	1.06193	0.301196	0.687375
RNASeqTranscript.14527	EFCAB1	0.396392	-0.383393	1.17618	1.16789	1.06187	0.301226	0.687375
RNASeqTranscript.14696	RDH10	-0.158916	-0.471526	0.153693	5.05036	-1.0619	0.301209	0.687375
RNASeqTranscript.16393		0.217261	-0.209993	0.644515	1.71479	1.06222	0.301068	0.687375
RNASeqTranscript.22291	INPP4B	0.224332	-0.217066	0.665729	4.92862	1.06165	0.301323	0.687375
RNASeqTranscript.23162		-0.663578	-1.96863	0.64147	-0.5216	-1.06215	0.301101	0.687375
RNASeqTranscript.24405	PHF7	0.208073	-0.201437	0.617582	1.45433	1.06138	0.301442	0.687375
RNASeqTranscript.26117		-0.120294	-0.356921	0.116334	7.31775	-1.06193	0.301197	0.687375
RNASeqTranscript.26584	BTRC	-0.0803023	-0.238353	0.0777479	7.43865	-1.06133	0.301461	0.687375
RNASeqTranscript.26794		1.35727	-1.31147	4.02601	-2.27601	1.06238	0.300998	0.687375
RNASeqTranscript.29109		0.222871	-0.215719	0.661462	2.53669	1.06149	0.301394	0.687375
RNASeqTranscript.29239		-0.372666	-1.10587	0.360541	2.67881	-1.06173	0.301288	0.687375
RNASeqTranscript.26782		0.286381	-0.277385	0.850147	0.397123	1.06112	0.301556	0.687519
RNASeqTranscript.28007	RABGEF1	-0.133754	-0.397092	0.129583	5.71011	-1.061	0.301611	0.687569
RNASeqTranscript.4801		0.574048	-0.556592	1.70469	-1.24081	1.06058	0.301796	0.687623
RNASeqTranscript.12205	GLCE	-0.155142	-0.460681	0.150398	6.51386	-1.06067	0.301755	0.687623
RNASeqTranscript.17260		0.528884	-0.512671	1.57044	2.37727	1.06071	0.301737	0.687623
RNASeqTranscript.23320		-0.450501	-1.33779	0.436788	1.49498	-1.0606	0.301789	0.687623
RNASeqTranscript.28560		-0.411879	-1.22294	0.399176	-0.472195	-1.06081	0.301692	0.687623
RNASeqTranscript.2449	GNB4	0.295174	-0.28632	0.876668	5.65802	1.06036	0.301894	0.687774
RNASeqTranscript.9260	CASP2	0.112674	-0.109343	0.334691	4.54386	1.06012	0.301999	0.687791
RNASeqTranscript.17793	MRPS14	-0.166664	-0.495048	0.16172	3.35632	-1.06018	0.301973	0.687791
RNASeqTranscript.24129	CAMK1	-0.098424	-0.292345	0.0954966	5.12764	-1.06022	0.301955	0.687791
RNASeqTranscript.301		0.132168	-0.128289	0.392626	6.55646	1.06001	0.302049	0.687832
RNASeqTranscript.5812	NDUFA8	-0.16378	-0.486609	0.159049	5.04493	-1.05976	0.30216	0.68801
RNASeqTranscript.5641	LAMC3	0.297683	-0.289187	0.884554	4.47319	1.05957	0.302242	0.688123
RNASeqTranscript.396		1.02737	-0.999328	3.05406	-0.612883	1.0589	0.302539	0.688727
RNASeqTranscript.21526	LRP4	-0.225121	-0.669253	0.219011	6.68025	-1.05882	0.302575	0.688735
RNASeqTranscript.17854		-0.268852	-0.799343	0.261639	-0.057033	-1.05865	0.30265	0.688833
RNASeqTranscript.1620	FCGR2B	0.487976	-0.474955	1.45091	0.67587	1.05858	0.302684	0.688837
RNASeqTranscript.13597		-0.397418	-1.18172	0.386887	-1.00981	-1.05848	0.302729	0.688864
RNASeqTranscript.30167	PHF6	-0.100759	-0.299707	0.0981888	6.63147	-1.05795	0.302965	0.689327
RNASeqTranscript.7563		-0.201786	-0.60027	0.196697	1.62941	-1.05779	0.303033	0.689336
RNASeqTranscript.16804		0.447449	-0.436122	1.33102	3.02286	1.05784	0.303011	0.689336
RNASeqTranscript.22696		0.727724	-0.710111	2.16556	-1.22377	1.05725	0.303275	0.689813
RNASeqTranscript.19174		-0.173504	-0.51637	0.169361	2.81717	-1.05708	0.303352	0.689914
RNASeqTranscript.3454	IDNK	-0.16689	-0.496828	0.163049	3.58775	-1.05661	0.303559	0.690086
RNASeqTranscript.3769		-0.328704	-0.978552	0.321145	1.35158	-1.0566	0.303562	0.690086
RNASeqTranscript.11293	SMARCAD1	0.0935349	-0.0913678	0.278438	6.3572	1.0567	0.303521	0.690086
RNASeqTranscript.15826		-0.289402	-0.861583	0.28278	-0.370077	-1.05654	0.30359	0.690086
RNASeqTranscript.29322		-0.561917	-1.67286	0.54903	-1.25763	-1.05657	0.303578	0.690086
RNASeqTranscript.27496	HAGH	-0.131648	-0.391976	0.128681	4.88679	-1.05636	0.303671	0.69015
RNASeqTranscript.30303	LRCH2	-0.167088	-0.497505	0.16333	4.81693	-1.05633	0.303683	0.69015
RNASeqTranscript.1520	ETV3	0.105972	-0.10367	0.315614	5.58701	1.05592	0.303866	0.690375
RNASeqTranscript.1986		0.154992	-0.151635	0.461619	5.53045	1.05589	0.303879	0.690375
RNASeqTranscript.29152	GOLGA7	-0.0990446	-0.294987	0.0968978	6.23713	-1.0559	0.303877	0.690375
RNASeqTranscript.5390		0.379914	-0.372147	1.13198	-0.596359	1.05524	0.304169	0.690465
RNASeqTranscript.7282		0.348022	-0.340882	1.03693	3.38915	1.05528	0.304153	0.690465
RNASeqTranscript.7894		-0.353635	-1.05361	0.346345	1.24812	-1.05533	0.30413	0.690465
RNASeqTranscript.13415		-0.407821	-1.215	0.399358	-1.16832	-1.0554	0.304096	0.690465
RNASeqTranscript.16943		0.434281	-0.425345	1.29391	-1.36338	1.05531	0.304138	0.690465
RNASeqTranscript.20544	RDH13	-0.420421	-1.25269	0.411846	2.34803	-1.05521	0.304181	0.690465
RNASeqTranscript.21687		0.586833	-0.574446	1.74811	6.60664	1.0556	0.304011	0.690465
RNASeqTranscript.23045		-0.333837	-0.99479	0.327116	0.973947	-1.05508	0.304243	0.690465
RNASeqTranscript.29334		-0.907925	-2.70547	0.88962	0.989059	-1.05509	0.304237	0.690465
RNASeqTranscript.30168	CCDC160	-0.252324	-0.75171	0.247062	2.69662	-1.05546	0.304071	0.690465
RNASeqTranscript.29730	EBP	-0.228911	-0.682332	0.22451	5.33233	-1.05459	0.304459	0.690881
RNASeqTranscript.24059	TRAK1	-0.138545	-0.413048	0.135959	7.21103	-1.05429	0.304593	0.691112
RNASeqTranscript.5062	SLC4A3	-0.145499	-0.433842	0.142845	5.043	-1.05407	0.304693	0.691144
RNASeqTranscript.6165	XPO1	-0.115341	-0.343972	0.11329	7.97641	-1.05383	0.304801	0.691144
RNASeqTranscript.7359	MYL6	-0.108955	-0.32493	0.10702	8.43586	-1.05381	0.304808	0.691144
RNASeqTranscript.19529		0.461963	-0.453574	1.3775	0.348829	1.05403	0.304712	0.691144
RNASeqTranscript.22680		-0.370926	-1.10623	0.36438	4.16095	-1.05375	0.304834	0.691144
RNASeqTranscript.22991		-0.134945	-0.402392	0.132503	5.91234	-1.05399	0.304728	0.691144
RNASeqTranscript.26845		-0.621902	-1.85467	0.610871	5.33145	-1.0538	0.304812	0.691144
RNASeqTranscript.12603		0.384602	-0.377972	1.14718	1.52205	1.05354	0.30493	0.691236
RNASeqTranscript.13991		-0.295362	-0.881004	0.290281	1.1819	-1.05351	0.30494	0.691236
RNASeqTranscript.19455		0.0865122	-0.0851454	0.25817	7.12783	1.05277	0.305272	0.691916
RNASeqTranscript.4352		-2.33381	-6.9675	2.29989	-0.872871	-1.0521	0.305572	0.692026
RNASeqTranscript.6399		0.282136	-0.277804	0.842077	1.95052	1.05254	0.305377	0.692026
RNASeqTranscript.10910	SPATA9	0.364677	-0.359308	1.08866	1.68529	1.0522	0.305528	0.692026
RNASeqTranscript.13787		0.751725	-0.740931	2.24438	-1.27492	1.05201	0.305614	0.692026
RNASeqTranscript.14551		-0.343986	-1.02679	0.338818	-0.332889	-1.05236	0.305456	0.692026
RNASeqTranscript.15601		0.313792	-0.309357	0.936941	4.59842	1.05189	0.305667	0.692026
IsoSeq.15626		0.753308	-0.742513	2.24913	0.380718	1.05199	0.305621	0.692026
RNASeqTranscript.17948		-0.466821	-1.39389	0.460245	-0.308297	-1.05186	0.305679	0.692026
RNASeqTranscript.20140	CEACAM16	0.292148	-0.28776	0.872056	0.840084	1.05236	0.305457	0.692026
RNASeqTranscript.23695		-0.757518	-2.26157	0.746533	-2.01571	-1.05208	0.30558	0.692026
RNASeqTranscript.24684		-0.349553	-1.04332	0.344215	0.136067	-1.05249	0.305397	0.692026
RNASeqTranscript.17432	HNRNPU	0.0826759	-0.0815361	0.246888	9.2478	1.0517	0.305749	0.692113
RNASeqTranscript.2136		0.163079	-0.16091	0.487069	5.42618	1.05145	0.305865	0.692144
RNASeqTranscript.16989	PEX12	0.118939	-0.117365	0.355242	3.65103	1.05141	0.305881	0.692144
RNASeqTranscript.17652	DFFB	-0.244587	-0.730537	0.241363	4.13199	-1.05138	0.305893	0.692144
RNASeqTranscript.28153	PCOLCE	0.272636	-0.268934	0.814207	5.51073	1.05159	0.305798	0.692144
RNASeqTranscript.5468	ARHGEF19	-0.36174	-1.08076	0.357284	2.60518	-1.05093	0.306097	0.692165
RNASeqTranscript.8153	CYB5R3	-0.166765	-0.498233	0.164702	6.97456	-1.05095	0.306085	0.692165
RNASeqTranscript.13139	SIPA1L1	-0.105229	-0.314333	0.103876	6.9701	-1.05121	0.30597	0.692165
RNASeqTranscript.13623		1.172	-1.15737	3.50137	0.133465	1.05101	0.30606	0.692165
RNASeqTranscript.16547		-0.283676	-0.847357	0.280005	1.47614	-1.05126	0.30595	0.692165
RNASeqTranscript.29680		-0.365568	-1.09219	0.361055	3.81645	-1.05094	0.306091	0.692165
RNASeqTranscript.17582	PIK3CD	0.194658	-0.192319	0.581635	3.31605	1.05076	0.30617	0.692182
RNASeqTranscript.25963	GANAB	0.0867116	-0.0856615	0.259085	8.25496	1.05082	0.306146	0.692182
RNASeqTranscript.28045		0.259068	-0.256006	0.774143	0.518458	1.05066	0.306216	0.692212
RNASeqTranscript.20072		-0.509203	-1.52171	0.503304	0.210162	-1.05054	0.306271	0.692264
RNASeqTranscript.27903	SEZ6L2	0.140458	-0.138899	0.419816	7.9299	1.05028	0.306386	0.692449
RNASeqTranscript.12236	PKM	-0.160336	-0.479297	0.158626	9.09788	-1.05005	0.306488	0.692608
RNASeqTranscript.3535	GNRH1	1.38644	-1.37212	4.14501	0.0811041	1.04988	0.306568	0.692715
RNASeqTranscript.22868		-0.69037	-2.06412	0.68338	-1.35945	-1.04977	0.306616	0.69275
RNASeqTranscript.27444		-0.40985	-1.22581	0.406111	2.58167	-1.04924	0.306854	0.693213
RNASeqTranscript.28484		0.274508	-0.272042	0.821057	0.431385	1.04917	0.306886	0.693213
RNASeqTranscript.8053	PICK1	0.113172	-0.11223	0.338574	4.74406	1.04881	0.307044	0.693496
RNASeqTranscript.16340		-0.348063	-1.0414	0.345273	-0.553039	-1.04866	0.307115	0.693509
RNASeqTranscript.24331	ABHD6	0.175788	-0.174372	0.525948	3.33896	1.04868	0.307105	0.693509
RNASeqTranscript.19033	TOX2	0.184129	-0.182715	0.550972	4.42199	1.04848	0.307195	0.693616
RNASeqTranscript.3502		0.695757	-0.690685	2.0822	0.0309715	1.04827	0.307287	0.69373
RNASeqTranscript.24563		0.457308	-0.454028	1.36864	1.89243	1.04821	0.307315	0.69373
RNASeqTranscript.28504		-0.642827	-1.92395	0.638295	1.97333	-1.04815	0.307343	0.69373
RNASeqTranscript.4951		0.39328	-0.390651	1.17721	0.210049	1.04796	0.30743	0.693773
RNASeqTranscript.14388	THEM6	-0.539859	-1.61604	0.53632	-0.458179	-1.04789	0.30746	0.693773
RNASeqTranscript.21000	RNF26	0.135857	-0.134955	0.406669	3.81711	1.04793	0.307441	0.693773
RNASeqTranscript.19229		-0.434997	-1.30226	0.43227	0.144871	-1.04774	0.307528	0.693815
RNASeqTranscript.29800		-0.490198	-1.46756	0.487168	-1.12988	-1.04769	0.307548	0.693815
RNASeqTranscript.30132		-0.341375	-1.02206	0.339305	3.69682	-1.04763	0.307576	0.693815
RNASeqTranscript.2062		-0.282396	-0.845565	0.280773	5.34246	-1.04746	0.307651	0.693837
RNASeqTranscript.17131	AKAP1	-0.100661	-0.301403	0.100082	5.68639	-1.04746	0.307651	0.693837
RNASeqTranscript.1978		-0.405341	-1.21398	0.403298	-0.309699	-1.04709	0.307818	0.694007
RNASeqTranscript.5687	SPOUT1	-0.243169	-0.72825	0.241912	5.21535	-1.04716	0.307788	0.694007
RNASeqTranscript.23294	WHAMM	0.137587	-0.136898	0.412072	3.81129	1.04708	0.307824	0.694007
RNASeqTranscript.8416		-0.599811	-1.79739	0.597767	1.65447	-1.04624	0.308203	0.694787
RNASeqTranscript.3754	CEP78	0.238963	-0.238249	0.716175	3.91368	1.04602	0.308303	0.694808
RNASeqTranscript.14088		-0.529115	-1.58578	0.527554	0.0574606	-1.046	0.308311	0.694808
RNASeqTranscript.18531		-0.309422	-0.927276	0.308432	0.938044	-1.04613	0.308252	0.694808
RNASeqTranscript.25210		0.712024	-0.71002	2.13407	-1.12015	1.04593	0.308343	0.694808
RNASeqTranscript.16502		-0.215729	-0.646679	0.21522	2.35223	-1.04569	0.308451	0.694977
RNASeqTranscript.14343		-0.223199	-0.669166	0.222768	6.82412	-1.04546	0.308551	0.695128
RNASeqTranscript.11995		0.104291	-0.104177	0.312758	5.56943	1.04503	0.308748	0.695205
RNASeqTranscript.12824	TNFAIP8L3	-0.452957	-1.3583	0.452382	0.887857	-1.04512	0.308707	0.695205
RNASeqTranscript.19565		0.300255	-0.299918	0.900427	1.57885	1.04504	0.308742	0.695205
RNASeqTranscript.20985	VPS11	-0.0913363	-0.273876	0.0912038	5.69932	-1.04521	0.308665	0.695205
RNASeqTranscript.22151	EXOC3	0.152342	-0.152102	0.456787	6.66163	1.04528	0.308635	0.695205
RNASeqTranscript.8539	DMTF1	0.120351	-0.120289	0.360992	6.15548	1.04472	0.308884	0.695281
RNASeqTranscript.8652		0.08963	-0.0895644	0.268824	5.63185	1.04484	0.308834	0.695281
RNASeqTranscript.25570		0.427446	-0.427275	1.28217	-0.0478066	1.04466	0.308912	0.695281
RNASeqTranscript.28726		0.273728	-0.273571	0.821026	-0.261308	1.04475	0.308871	0.695281
RNASeqTranscript.28990		-0.316545	-0.94957	0.316479	4.14424	-1.04456	0.308957	0.695307
RNASeqTranscript.19640	CBFB	0.122351	-0.122356	0.367059	5.39177	1.04443	0.309016	0.695368
RNASeqTranscript.17236		-0.402117	-1.20645	0.402215	1.62188	-1.04433	0.309064	0.695402
RNASeqTranscript.7661		0.241683	-0.241943	0.725308	4.39688	1.04389	0.309259	0.695768
RNASeqTranscript.13015	RHOJ	0.293625	-0.293999	0.88125	4.21065	1.04379	0.309306	0.6958
RNASeqTranscript.1944		-0.170171	-0.510798	0.170457	5.39787	-1.04358	0.309402	0.69585
RNASeqTranscript.5683	NUP188	0.104435	-0.104599	0.313469	5.94849	1.04364	0.309374	0.69585
RNASeqTranscript.7837	MAGOHB	-0.143922	-0.432022	0.144179	3.35685	-1.04352	0.309426	0.69585
RNASeqTranscript.8307		0.371037	-0.371899	1.11397	2.15398	1.04324	0.309553	0.695863
RNASeqTranscript.20754	TMEM123	0.169377	-0.169793	0.508547	6.41451	1.04317	0.309584	0.695863
RNASeqTranscript.25656		-0.309448	-0.929004	0.310109	0.47201	-1.04334	0.30951	0.695863
RNASeqTranscript.28257		-0.334995	-1.00583	0.335834	0.930469	-1.04315	0.309596	0.695863
RNASeqTranscript.29293	ARSH	0.48606	-0.487165	1.45929	-1.33232	1.04327	0.309541	0.695863
RNASeqTranscript.552		0.336434	-0.33748	1.01035	0.192439	1.04283	0.309737	0.695993
RNASeqTranscript.1597		0.111527	-0.11187	0.334925	5.22215	1.04285	0.30973	0.695993
RNASeqTranscript.14138	SLC22A3	-0.480841	-1.44431	0.482624	4.30568	-1.04252	0.309879	0.695993
RNASeqTranscript.14462		0.182294	-0.182931	0.547519	2.8752	1.04263	0.309829	0.695993
RNASeqTranscript.18894		-0.506834	-1.52239	0.508722	3.80379	-1.04251	0.309882	0.695993
RNASeqTranscript.20049		0.941389	-0.944592	2.82737	-2.00178	1.04268	0.309807	0.695993
RNASeqTranscript.25196		-0.364333	-1.09435	0.365681	0.490139	-1.04253	0.309877	0.695993
RNASeqTranscript.16975	CCT6B	0.265617	-0.266689	0.797923	0.753085	1.04235	0.309955	0.696063
RNASeqTranscript.22828	GRK3	-0.13632	-0.409522	0.136883	6.84976	-1.0423	0.309979	0.696063
RNASeqTranscript.16615		0.289817	-0.291139	0.870773	3.18428	1.04208	0.310079	0.696214
RNASeqTranscript.445		-0.301807	-0.907036	0.303421	0.708581	-1.04167	0.310263	0.696301
RNASeqTranscript.2241		0.511309	-0.514223	1.53684	-1.60158	1.04149	0.310346	0.696301
RNASeqTranscript.9428		-0.744288	-2.23696	0.748384	-1.66744	-1.04159	0.310301	0.696301
RNASeqTranscript.14489		0.140808	-0.14161	0.423227	3.80678	1.04149	0.310346	0.696301
RNASeqTranscript.26818		-0.408845	-1.22853	0.410841	-0.962155	-1.04191	0.310155	0.696301
RNASeqTranscript.27402	BCL2	-0.192323	-0.578023	0.193376	5.76623	-1.0416	0.310294	0.696301
RNASeqTranscript.27553		0.262938	-0.264333	0.79021	1.68384	1.04169	0.310254	0.696301
RNASeqTranscript.3490		-0.130522	-0.39234	0.131297	3.37429	-1.04136	0.310403	0.696331
RNASeqTranscript.18846	POFUT1	-0.126438	-0.380085	0.127208	6.55605	-1.04128	0.310438	0.696331
RNASeqTranscript.21160	STK33	-0.164369	-0.494145	0.165407	4.30205	-1.04117	0.310491	0.696331
RNASeqTranscript.25224		0.523854	-0.527147	1.57486	4.62046	1.04118	0.310484	0.696331
RNASeqTranscript.29442	PRDX4	-0.150261	-0.451895	0.151373	5.47978	-1.04061	0.310745	0.696829
RNASeqTranscript.23471	ISLR2	0.402206	-0.405271	1.20968	2.03925	1.04049	0.310797	0.696872
RNASeqTranscript.5550		0.141446	-0.142555	0.425447	4.49841	1.04038	0.310849	0.696914
RNASeqTranscript.5856		-0.257758	-0.775364	0.259848	1.02053	-1.04024	0.310911	0.696981
RNASeqTranscript.22761	SIRT4	-0.245905	-0.739825	0.248015	1.7633	-1.03999	0.311022	0.697107
RNASeqTranscript.26698		0.198886	-0.200629	0.598402	3.42193	1.0399	0.311066	0.697107
RNASeqTranscript.28183		-0.434293	-1.30665	0.438061	-0.617153	-1.03994	0.311045	0.697107
RNASeqTranscript.859		2.23434	-2.25818	6.72685	-1.88755	1.03891	0.311513	0.697129
RNASeqTranscript.6252		-0.102825	-0.309462	0.103811	6.61246	-1.03947	0.311259	0.697129
RNASeqTranscript.6500		0.435478	-0.439687	1.31064	-0.328028	1.03943	0.311277	0.697129
RNASeqTranscript.9775		-0.725152	-2.18318	0.732879	-0.933437	-1.03892	0.311509	0.697129
RNASeqTranscript.10500	SIL1	-0.13991	-0.421095	0.141275	5.72154	-1.03939	0.311298	0.697129
RNASeqTranscript.11473	TMEM33	-0.120129	-0.361623	0.121365	7.74886	-1.03911	0.311424	0.697129
RNASeqTranscript.13197		0.316593	-0.319705	0.952891	-0.396281	1.03935	0.311316	0.697129
RNASeqTranscript.14133	PNLDC1	-0.513372	-1.54488	0.518134	0.63719	-1.03963	0.311186	0.697129
RNASeqTranscript.16493	FLII	-0.103132	-0.310439	0.104176	6.09847	-1.03919	0.311385	0.697129
RNASeqTranscript.20214	TMEM160	-0.35809	-1.07758	0.3614	0.984034	-1.03965	0.311179	0.697129
RNASeqTranscript.20328		0.150204	-0.151762	0.452169	3.20643	1.03906	0.311443	0.697129
RNASeqTranscript.27574		0.125344	-0.126492	0.37718	4.11421	1.03969	0.31116	0.697129
RNASeqTranscript.28138		0.24075	-0.24334	0.72484	0.702599	1.03886	0.311534	0.697129
RNASeqTranscript.30411	FAM199X	-0.133184	-0.400939	0.13457	7.23276	-1.03905	0.311451	0.697129
RNASeqTranscript.1088		-0.144028	-0.433705	0.145649	5.23454	-1.03861	0.31165	0.69718
RNASeqTranscript.4526		-0.311373	-0.937629	0.314884	0.75263	-1.0386	0.311655	0.69718
RNASeqTranscript.10286		-0.0795132	-0.23943	0.0804033	8.30944	-1.03864	0.311636	0.69718
RNASeqTranscript.1307	PRPF3	0.213652	-0.216139	0.643442	6.58289	1.03841	0.31174	0.697277
RNASeqTranscript.26040	ATG2A	0.206997	-0.209457	0.623452	4.52872	1.03829	0.311797	0.697277
RNASeqTranscript.29331		1.46566	-1.48296	4.41428	-1.35549	1.03833	0.311778	0.697277
RNASeqTranscript.20128		0.118066	-0.119502	0.355633	4.9535	1.03814	0.311863	0.697352
RNASeqTranscript.394		-0.52796	-1.59056	0.534635	-1.15901	-1.03789	0.311975	0.697468
RNASeqTranscript.841		0.351876	-0.356501	1.06025	-1.04645	1.03763	0.312092	0.697468
RNASeqTranscript.7226		-0.465582	-1.40286	0.471699	-1.12835	-1.03764	0.312091	0.697468
RNASeqTranscript.28167		-0.439556	-1.32433	0.445217	0.889163	-1.03777	0.31203	0.697468
RNASeqTranscript.29124		-0.29507	-0.889114	0.298973	1.13143	-1.03759	0.312111	0.697468
RNASeqTranscript.30371		0.812541	-0.823186	2.44827	0.017968	1.03766	0.312082	0.697468
RNASeqTranscript.16481		-0.425954	-1.2836	0.431696	1.23286	-1.03746	0.312171	0.697527
RNASeqTranscript.4209	OCA2	0.247337	-0.250814	0.745489	3.04343	1.03716	0.312306	0.697757
RNASeqTranscript.1456	CLK2	0.103574	-0.105103	0.31225	6.52888	1.0368	0.31247	0.697999
RNASeqTranscript.12560		-0.339877	-1.02466	0.34491	0.153517	-1.03678	0.312481	0.697999
RNASeqTranscript.17844		0.371057	-0.376706	1.11882	-0.52621	1.03656	0.312578	0.697999
RNASeqTranscript.22485		-0.610671	-1.84123	0.619883	-0.0856689	-1.03663	0.312546	0.697999
RNASeqTranscript.23760		0.521643	-0.529469	1.57276	0.671943	1.03668	0.312527	0.697999
RNASeqTranscript.2195	PARP14	-0.277966	-0.838326	0.282395	5.15789	-1.0362	0.312745	0.698297
RNASeqTranscript.2456	KCNMB3	0.338814	-0.34455	1.02218	-0.079833	1.03569	0.312977	0.698553
RNASeqTranscript.11745	HELQ	0.165231	-0.168007	0.498468	3.69662	1.03575	0.312947	0.698553
RNASeqTranscript.16573		0.10299	-0.104723	0.310702	5.25524	1.03574	0.312953	0.698553
RNASeqTranscript.21725	CARTPT	0.876992	-0.891888	2.64587	4.87394	1.03566	0.31299	0.698553
RNASeqTranscript.15010		2.03071	-2.0656	6.12702	-1.56219	1.03556	0.313035	0.69858
RNASeqTranscript.3553	SLC25A37	0.236538	-0.241019	0.714095	6.94183	1.03465	0.313449	0.698586
RNASeqTranscript.4272	NEMP2	0.137411	-0.140118	0.414939	3.98096	1.03427	0.313624	0.698586
RNASeqTranscript.5516		-0.363148	-1.09606	0.36976	2.68604	-1.03503	0.313276	0.698586
RNASeqTranscript.5574		-0.134534	-0.406059	0.136991	4.04858	-1.035	0.31329	0.698586
RNASeqTranscript.5695		0.117622	-0.119669	0.354914	7.80915	1.03545	0.313087	0.698586
RNASeqTranscript.6645	WDR54	-0.181536	-0.548041	0.184969	3.65537	-1.03467	0.31344	0.698586
RNASeqTranscript.6852		0.635194	-0.647711	1.9181	-1.12708	1.03426	0.313625	0.698586
RNASeqTranscript.8292		-0.752258	-2.27161	0.767092	-1.46695	-1.03426	0.313629	0.698586
RNASeqTranscript.8934		-0.293706	-0.88673	0.299317	0.144182	-1.03457	0.313485	0.698586
RNASeqTranscript.9685		0.161326	-0.164369	0.48702	5.98308	1.0347	0.313429	0.698586
RNASeqTranscript.10263	OSGEP	-0.207946	-0.627854	0.211962	5.43708	-1.03447	0.313533	0.698586
RNASeqTranscript.16845	GEMIN4, GLOD4	0.134026	-0.136609	0.404662	6.31353	1.03449	0.313523	0.698586
RNASeqTranscript.16899		0.175461	-0.178846	0.529768	7.97026	1.03448	0.313528	0.698586
RNASeqTranscript.17215	PM20D1	0.157106	-0.159994	0.474206	2.18557	1.03494	0.313318	0.698586
RNASeqTranscript.21908	HCN1	-0.288867	-0.872054	0.29432	4.83064	-1.03469	0.313433	0.698586
RNASeqTranscript.21928		0.307146	-0.312788	0.92708	0.239904	1.03495	0.313313	0.698586
RNASeqTranscript.25091	NOTCH4	0.225418	-0.22962	0.680456	3.61208	1.03481	0.313377	0.698586
RNASeqTranscript.27886		0.128797	-0.131268	0.388863	3.81387	1.03453	0.313503	0.698586
RNASeqTranscript.5416		0.573569	-0.584997	1.73214	0.371408	1.03415	0.313677	0.698619
RNASeqTranscript.19893	TBCB	-0.122182	-0.369007	0.124644	5.21857	-1.03403	0.31373	0.698665
RNASeqTranscript.10036		-0.281499	-0.850255	0.287257	0.859355	-1.03388	0.3138	0.698746
RNASeqTranscript.11317	SNCA	-0.338632	-1.02287	0.345604	3.82615	-1.03381	0.313832	0.698746
RNASeqTranscript.200		-0.513553	-1.55165	0.524542	-0.195561	-1.0334	0.31402	0.698784
RNASeqTranscript.2393	ABCC5	-0.226085	-0.683112	0.230942	7.08475	-1.03335	0.314041	0.698784
RNASeqTranscript.8691	PNPLA8	0.113591	-0.11602	0.343203	6.23348	1.0334	0.314017	0.698784
RNASeqTranscript.15388	FGF9	0.173043	-0.176675	0.52276	5.39489	1.03361	0.313926	0.698784
RNASeqTranscript.20143	BCL3	-0.158655	-0.479386	0.162076	2.44544	-1.03332	0.314058	0.698784
RNASeqTranscript.24248	UBA3	0.0943229	-0.0963597	0.285006	7.45753	1.0333	0.314066	0.698784
RNASeqTranscript.29550		0.316292	-0.323139	0.955722	1.87061	1.03327	0.314078	0.698784
RNASeqTranscript.3144		-0.334355	-1.01045	0.34174	0.115634	-1.03305	0.314181	0.698939
RNASeqTranscript.7420		0.139218	-0.14236	0.420795	6.82834	1.0328	0.314294	0.699044
RNASeqTranscript.17562	CASZ1	0.225523	-0.230602	0.681647	5.20237	1.03282	0.314283	0.699044
RNASeqTranscript.5224	OPRD1	-0.567054	-1.71422	0.580116	-0.807942	-1.03256	0.314402	0.699211
RNASeqTranscript.4941		0.393865	-0.403024	1.19075	-1.09066	1.03245	0.314453	0.699252
RNASeqTranscript.4980	FN1	0.524969	-0.537518	1.58746	7.67452	1.03212	0.314605	0.699477
RNASeqTranscript.5827		-0.243166	-0.735371	0.249039	4.95061	-1.03199	0.314663	0.699477
RNASeqTranscript.16421		0.444517	-0.455361	1.3444	-1.18685	1.03187	0.314719	0.699477
RNASeqTranscript.21324		0.195909	-0.200627	0.592445	7.5126	1.03203	0.314646	0.699477
RNASeqTranscript.27087	SS18	0.191069	-0.195706	0.577845	7.58752	1.03193	0.314689	0.699477
RNASeqTranscript.2435	DNAJC19	-0.170095	-0.514476	0.174286	5.44747	-1.03174	0.314776	0.699479
RNASeqTranscript.2499	TNIK	-0.114944	-0.347669	0.117781	7.25459	-1.03172	0.314785	0.699479
RNASeqTranscript.7787	SMCO3	-1.74024	-5.26458	1.78411	1.18117	-1.03145	0.314909	0.699535
RNASeqTranscript.10827		0.380858	-0.390395	1.15211	2.90802	1.03154	0.314869	0.699535
RNASeqTranscript.19535	LPCAT2	0.309897	-0.317676	0.93747	5.2792	1.03151	0.314884	0.699535
RNASeqTranscript.3930	CD274	0.429679	-0.440639	1.3	2.27758	1.0313	0.314978	0.699611
RNASeqTranscript.4944		0.214188	-0.219689	0.648065	1.23411	1.03121	0.315019	0.699611
RNASeqTranscript.15335	PAN3	0.148583	-0.152414	0.449579	7.31186	1.03116	0.315042	0.699611
RNASeqTranscript.24783	TAPBP, ZBTB22	0.11635	-0.119387	0.352086	6.61094	1.031	0.315116	0.69963
RNASeqTranscript.24816		-0.0758484	-0.229516	0.0778196	5.53682	-1.03106	0.31509	0.69963
RNASeqTranscript.30187	ZBTB33	0.0970403	-0.0995912	0.293672	5.77648	1.0309	0.315159	0.699653
RNASeqTranscript.10156		-0.560117	-1.69566	0.575426	-0.956208	-1.03037	0.315402	0.700119
RNASeqTranscript.22812	TMEM119	-0.24005	-0.726824	0.246724	4.08667	-1.03013	0.315511	0.700288
RNASeqTranscript.18378		0.474059	-0.487511	1.43563	-1.09091	1.02984	0.315645	0.700511
RNASeqTranscript.10696	FAT2	-0.66137	-2.0032	0.680463	3.26327	-1.02959	0.31576	0.700621
RNASeqTranscript.20325		-0.207744	-0.629216	0.213727	6.74131	-1.02963	0.315742	0.700621
RNASeqTranscript.14373		-0.63197	-1.91436	0.650422	-1.15109	-1.02943	0.315836	0.700654
RNASeqTranscript.23862		0.181097	-0.186388	0.548582	3.68009	1.02941	0.315841	0.700654
RNASeqTranscript.850		0.822192	-0.84664	2.49102	3.06607	1.02915	0.315961	0.700742
RNASeqTranscript.10952	GIN1	-0.131524	-0.398511	0.135464	3.49272	-1.02904	0.316012	0.700742
IsoSeq.10132		-0.616954	-1.86933	0.635426	-0.953068	-1.02905	0.316009	0.700742
RNASeqTranscript.21506		-0.302456	-0.916396	0.311483	0.456421	-1.0291	0.315986	0.700742
RNASeqTranscript.9509		-0.441302	-1.33732	0.454713	-0.726455	-1.02882	0.316113	0.700892
RNASeqTranscript.21861	GPX8	-0.153372	-0.464805	0.15806	5.17433	-1.02873	0.316153	0.700909
RNASeqTranscript.26323	IFITM5	-0.592992	-1.7973	0.61131	-0.612161	-1.02857	0.316229	0.701005
RNASeqTranscript.13456	UBE3D	-0.225481	-0.683474	0.232511	1.61931	-1.02842	0.316295	0.701079
RNASeqTranscript.7557	LARGE1	0.158804	-0.163807	0.481416	5.44723	1.02826	0.316372	0.701175
RNASeqTranscript.27179		0.240262	-0.247888	0.728412	2.66639	1.02814	0.316426	0.701222
RNASeqTranscript.15395	MRPL57	-0.247166	-0.749589	0.255257	0.944097	-1.02763	0.316658	0.701589
RNASeqTranscript.17080	HSF5	0.083781	-0.0865171	0.254079	7.23676	1.02767	0.316639	0.701589
RNASeqTranscript.7581		-1.40038	-4.2478	1.44705	1.53418	-1.02733	0.316794	0.70182
RNASeqTranscript.10067	AP3D1	0.0767336	-0.0793182	0.232785	7.4382	1.02715	0.316877	0.701856
RNASeqTranscript.23919		0.7687	-0.794546	2.33195	-1.37343	1.02719	0.316863	0.701856
RNASeqTranscript.3128	PXDN	0.289321	-0.29934	0.877983	3.1148	1.02668	0.317096	0.702007
RNASeqTranscript.6416	EPCAM	0.205897	-0.212966	0.62476	8.61471	1.02683	0.317027	0.702007
RNASeqTranscript.17533	VPS13D	-0.117576	-0.356822	0.121671	7.69684	-1.02658	0.317143	0.702007
RNASeqTranscript.18186		0.453692	-0.469426	1.37681	-0.556046	1.02665	0.317108	0.702007
RNASeqTranscript.19756		-0.743486	-2.25609	0.769119	-2.01336	-1.02675	0.317061	0.702007
RNASeqTranscript.27118	ABHD3	-0.141879	-0.430575	0.146816	4.59224	-1.02659	0.317134	0.702007
RNASeqTranscript.13668	NR2E1	0.285862	-0.295929	0.867654	3.54399	1.02638	0.317232	0.702094
RNASeqTranscript.24925		-0.170388	-0.517175	0.1764	4.09163	-1.02635	0.317248	0.702094
RNASeqTranscript.5575		-0.300333	-0.911859	0.311192	2.82256	-1.02591	0.31745	0.702437
RNASeqTranscript.9879		-0.157103	-0.477023	0.162817	5.97336	-1.0258	0.3175	0.702437
RNASeqTranscript.15821		0.310778	-0.322085	0.943641	2.83964	1.02579	0.317502	0.702437
RNASeqTranscript.31		-0.615973	-1.8705	0.63855	-0.784762	-1.02566	0.317565	0.702473
RNASeqTranscript.6655	DOK1	0.147511	-0.153063	0.448085	3.29383	1.02516	0.317794	0.702473
RNASeqTranscript.6806	KCNC2	0.607248	-0.630052	1.84455	2.43605	1.0252	0.317773	0.702473
RNASeqTranscript.6993	ACVRL1	0.24458	-0.25361	0.74277	4.1571	1.02552	0.317627	0.702473
RNASeqTranscript.14208		-0.580753	-1.76362	0.60211	-0.707139	-1.0256	0.317593	0.702473
RNASeqTranscript.14600		-0.211382	-0.642121	0.219358	1.68644	-1.02511	0.317815	0.702473
RNASeqTranscript.17702	VWA1	-0.233498	-0.709295	0.242298	3.32452	-1.02514	0.317805	0.702473
RNASeqTranscript.20046	FBL	0.140057	-0.145258	0.425372	6.79153	1.02542	0.317676	0.702473
RNASeqTranscript.28449		-0.290309	-0.881882	0.301263	0.505955	-1.02511	0.317815	0.702473
RNASeqTranscript.81		0.471062	-0.488951	1.43108	3.40629	1.02499	0.317871	0.702523
RNASeqTranscript.3880		-0.500067	-1.51935	0.519215	0.367058	-1.02483	0.317944	0.70254
RNASeqTranscript.9186	PARP12	-0.258712	-0.78602	0.268596	4.16645	-1.02488	0.317924	0.70254
RNASeqTranscript.16114	CCDC47	-0.0962686	-0.292626	0.100089	7.26882	-1.02413	0.318265	0.703104
RNASeqTranscript.22517	STX2	-0.0972983	-0.295756	0.101159	5.74971	-1.02413	0.318266	0.703104
RNASeqTranscript.25736	THRSP	-0.382706	-1.16343	0.398019	3.37967	-1.02397	0.318342	0.703199
RNASeqTranscript.3037		0.496894	-0.517024	1.51081	-0.678917	1.02372	0.318458	0.703382
RNASeqTranscript.6159		-0.269079	-0.818185	0.280027	1.73391	-1.02363	0.318498	0.703398
RNASeqTranscript.1066	GNAI3	-0.107728	-0.327645	0.112189	6.91966	-1.02327	0.318666	0.703635
RNASeqTranscript.6243		0.0899043	-0.0936296	0.273438	5.37482	1.02325	0.318671	0.703635
RNASeqTranscript.10040		0.203947	-0.21255	0.620445	3.62774	1.02288	0.318843	0.703924
RNASeqTranscript.14049		-0.279212	-0.849445	0.291021	3.61318	-1.02283	0.318869	0.703924
IsoSeq.8592		0.25243	-0.263227	0.768086	0.301495	1.02258	0.31898	0.704059
RNASeqTranscript.14836	SLC25A32	-0.135644	-0.412742	0.141455	4.96378	-1.02255	0.318996	0.704059
RNASeqTranscript.2621		0.512901	-0.534965	1.56077	-0.781964	1.02246	0.319036	0.704076
RNASeqTranscript.465		0.092461	-0.0965391	0.281461	5.94159	1.02192	0.319288	0.704227
RNASeqTranscript.5474		-0.58829	-1.79086	0.614278	-1.75592	-1.02188	0.319304	0.704227
RNASeqTranscript.8999	PTPRZ1	0.237561	-0.248036	0.723158	8.16647	1.02192	0.319285	0.704227
RNASeqTranscript.15042		0.104008	-0.108554	0.31657	5.42852	1.02211	0.319197	0.704227
ENSOARG00000012541	EXPH5	0.772711	-0.806404	2.35183	0.17381	1.02217	0.319172	0.704227
RNASeqTranscript.23605	TOGARAM1	0.106726	-0.111414	0.324866	6.11333	1.02201	0.319247	0.704227
RNASeqTranscript.5296	FAM110D	0.383122	-0.400568	1.16681	-1.22433	1.0212	0.319617	0.704555
RNASeqTranscript.12048	SFXN1	0.14713	-0.153808	0.448068	6.55184	1.02127	0.319584	0.704555
RNASeqTranscript.13738	ASCC3	0.0895132	-0.0935562	0.272583	6.04438	1.02139	0.319532	0.704555
RNASeqTranscript.24676	COPG1	0.141472	-0.147888	0.430832	6.9703	1.02129	0.319576	0.704555
RNASeqTranscript.25663		-0.474942	-1.44644	0.496558	1.4167	-1.02122	0.319612	0.704555
RNASeqTranscript.242	NFYC	0.108666	-0.113808	0.33114	4.99791	1.02031	0.320029	0.704561
RNASeqTranscript.4630	LYPD6	-0.493512	-1.50417	0.517149	3.54794	-1.02003	0.320161	0.704561
RNASeqTranscript.5320		0.11669	-0.122076	0.355456	5.37889	1.02089	0.319762	0.704561
RNASeqTranscript.9004		-0.691476	-2.10766	0.72471	2.17676	-1.01994	0.3202	0.704561
RNASeqTranscript.10427		-0.376164	-1.14666	0.394332	3.90625	-1.01983	0.320254	0.704561
RNASeqTranscript.10553		-0.219812	-0.669807	0.230183	3.25866	-1.02038	0.319996	0.704561
RNASeqTranscript.12158	RAB11A	-0.123558	-0.376642	0.129525	7.70436	-1.01983	0.320252	0.704561
RNASeqTranscript.16022		-0.180059	-0.548902	0.188784	3.55588	-1.01975	0.32029	0.704561
RNASeqTranscript.17958		0.314239	-0.329056	0.957534	-1.42406	1.0204	0.31999	0.704561
RNASeqTranscript.18706		-0.109193	-0.332817	0.114431	4.98337	-1.01999	0.320177	0.704561
RNASeqTranscript.18776		-0.263506	-0.803315	0.276303	1.07547	-1.01969	0.320315	0.704561
RNASeqTranscript.20554		0.38541	-0.403222	1.17404	0.724888	1.02086	0.319774	0.704561
RNASeqTranscript.22318		-0.363117	-1.10607	0.379833	2.91259	-1.02095	0.319733	0.704561
RNASeqTranscript.23115		0.229307	-0.240205	0.698819	3.4809	1.02021	0.320076	0.704561
RNASeqTranscript.23699		1.10236	-1.1553	3.36002	-2.15823	1.01996	0.320192	0.704561
RNASeqTranscript.23788		-0.202942	-0.618305	0.212421	4.31272	-1.02062	0.319887	0.704561
RNASeqTranscript.25138		0.537455	-0.562781	1.63769	-1.22678	1.02041	0.319983	0.704561
RNASeqTranscript.25805	SPA17	0.192068	-0.201251	0.585386	4.17503	1.02007	0.320141	0.704561
RNASeqTranscript.26592	MGEA5	0.114186	-0.119539	0.347911	8.79192	1.02053	0.319928	0.704561
RNASeqTranscript.27448	FBXL16	-0.178975	-0.545116	0.187166	5.92397	-1.02109	0.319671	0.704561
RNASeqTranscript.28330		-0.402851	-1.22733	0.421629	0.418101	-1.02067	0.319865	0.704561
RNASeqTranscript.3572	SORBS3	-0.130726	-0.398555	0.137102	5.9243	-1.01959	0.320363	0.704594
RNASeqTranscript.30495		-0.448091	-1.36621	0.470032	-1.0626	-1.01949	0.320407	0.704618
RNASeqTranscript.6435	ATP6V1E2	-0.201231	-0.613776	0.211314	1.10486	-1.01893	0.32067	0.704978
RNASeqTranscript.21528		-0.406885	-1.24096	0.427186	-0.515685	-1.01903	0.320621	0.704978
RNASeqTranscript.29020	MICU3	0.106725	-0.112072	0.325522	6.25559	1.01893	0.320669	0.704978
RNASeqTranscript.966		0.577213	-0.606278	1.7607	2.05656	1.0188	0.320727	0.705014
RNASeqTranscript.25170	GTF2H4	-0.138459	-0.422364	0.145446	4.37762	-1.01875	0.320753	0.705014
RNASeqTranscript.20656		-1.68168	-5.13037	1.76702	-1.93597	-1.01861	0.320818	0.705085
RNASeqTranscript.10912		-0.255416	-0.779377	0.268544	1.70067	-1.01829	0.320967	0.705204
RNASeqTranscript.13990	STX11	-0.472156	-1.44074	0.496433	-0.215613	-1.01827	0.320972	0.705204
RNASeqTranscript.29126	PLPP5, NSD3	0.0999939	-0.105135	0.305122	7.78872	1.01828	0.32097	0.705204
RNASeqTranscript.190	FHL3	0.198724	-0.209018	0.606466	2.40887	1.01809	0.321059	0.705251
IsoSeq.8340		0.488563	-0.513857	1.49098	-0.893067	1.0181	0.321053	0.705251
RNASeqTranscript.557		-0.682298	-2.08261	0.718011	-1.24489	-1.01782	0.321184	0.705331
RNASeqTranscript.12190	CORO2B	-0.137601	-0.420012	0.14481	5.61216	-1.01779	0.321195	0.705331
RNASeqTranscript.18055		0.197411	-0.207747	0.60257	3.31893	1.01781	0.321187	0.705331
RNASeqTranscript.16031		0.262337	-0.276123	0.800796	0.252603	1.01771	0.321232	0.70534
RNASeqTranscript.3303		-0.219821	-0.671253	0.231612	5.34566	-1.01717	0.321483	0.705399
RNASeqTranscript.4956	ERBB4	-0.132521	-0.404599	0.139556	6.474	-1.01745	0.321355	0.705399
RNASeqTranscript.6337		-0.264655	-0.808096	0.278787	2.03188	-1.01729	0.321427	0.705399
RNASeqTranscript.8168		-0.227717	-0.695339	0.239905	2.14097	-1.01723	0.321455	0.705399
RNASeqTranscript.10330		-0.272797	-0.833016	0.287422	0.561252	-1.01719	0.321475	0.705399
RNASeqTranscript.11136		-0.712974	-2.17686	0.75091	-0.0491274	-1.01739	0.321383	0.705399
RNASeqTranscript.19779	TSHZ3	-0.233984	-0.714511	0.246544	2.96779	-1.01715	0.321491	0.705399
RNASeqTranscript.120	CSMD2	0.218683	-0.230473	0.66784	2.93562	1.01704	0.321545	0.705404
RNASeqTranscript.17826		0.180895	-0.19066	0.55245	6.85335	1.01701	0.32156	0.705404
RNASeqTranscript.9461		0.378635	-0.399145	1.15642	1.88498	1.01691	0.321603	0.705427
RNASeqTranscript.25607		0.231586	-0.244208	0.70738	3.76603	1.01675	0.32168	0.705521
RNASeqTranscript.7762		0.334881	-0.353232	1.023	0.754382	1.0166	0.321748	0.705599
RNASeqTranscript.15451		-0.327789	-1.00138	0.3458	-0.410073	-1.01653	0.321782	0.705602
RNASeqTranscript.13649	CD164	-0.11375	-0.347543	0.120043	8.86798	-1.01634	0.321869	0.70572
RNASeqTranscript.8907	TMED4	0.123932	-0.130838	0.378702	7.48552	1.01614	0.321961	0.705847
RNASeqTranscript.23981	PDCD6IP	0.107209	-0.113223	0.327642	7.79881	1.01596	0.322045	0.70596
RNASeqTranscript.2194		-2.22157	-6.79268	2.34955	0.646129	-1.01521	0.322393	0.706039
RNASeqTranscript.2713		1.07857	-1.14035	3.29749	-1.24147	1.01537	0.322319	0.706039
RNASeqTranscript.5537	C9orf116	-0.227863	-0.696694	0.240968	4.34206	-1.01526	0.322371	0.706039
RNASeqTranscript.6614		-0.253665	-0.775388	0.268058	4.20966	-1.01564	0.322194	0.706039
RNASeqTranscript.12732	SLTM	0.117306	-0.124034	0.358647	6.83533	1.01534	0.322334	0.706039
RNASeqTranscript.16217	ETV4	0.36805	-0.388963	1.12506	5.22872	1.0156	0.322213	0.706039
RNASeqTranscript.17454		-0.479821	-1.46664	0.506994	-0.999243	-1.01569	0.322169	0.706039
RNASeqTranscript.24602	SLC6A1	0.320752	-0.33917	0.980674	5.19084	1.0153	0.322351	0.706039
RNASeqTranscript.30440	TAF7L	-0.425204	-1.30015	0.449737	0.617276	-1.01517	0.322413	0.706039
RNASeqTranscript.30749		2.0807	-2.19954	6.36093	-2.04902	1.01545	0.322281	0.706039
RNASeqTranscript.1516	PEAR1	0.258854	-0.273951	0.79166	4.29874	1.01486	0.322556	0.706064
RNASeqTranscript.1626	OLFML2B	-0.187187	-0.572533	0.198159	4.12763	-1.01472	0.322624	0.706064
RNASeqTranscript.11689	CNOT6L	0.0863921	-0.091406	0.26419	6.73254	1.015	0.322491	0.706064
RNASeqTranscript.17442		-0.479341	-1.46587	0.507189	0.464577	-1.01497	0.322505	0.706064
RNASeqTranscript.29001		-0.429424	-1.3134	0.45455	-1.24844	-1.01477	0.3226	0.706064
RNASeqTranscript.30186		-0.233639	-0.714548	0.24727	0.567829	-1.01485	0.32256	0.706064
RNASeqTranscript.646	MIER1	-0.124732	-0.38154	0.132076	7.41878	-1.01459	0.322684	0.706124
RNASeqTranscript.5749		-0.094913	-0.290413	0.100587	4.66145	-1.01414	0.32289	0.706477
RNASeqTranscript.12890	BMP4	-0.869967	-2.66236	0.922421	2.99414	-1.01389	0.323008	0.706477
RNASeqTranscript.16171	C1QL1	-0.440992	-1.34947	0.467489	-0.306272	-1.01399	0.322961	0.706477
RNASeqTranscript.17855	CACNA1E	0.721023	-0.764471	2.20652	4.19107	1.01391	0.323	0.706477
RNASeqTranscript.23428	HMG20A	0.0963191	-0.102128	0.294766	7.22946	1.01388	0.323011	0.706477
RNASeqTranscript.7186		-0.367256	-1.12411	0.389598	0.817034	-1.01362	0.323132	0.706627
RNASeqTranscript.25886	NFRKB	-0.121014	-0.37041	0.128383	5.12055	-1.01359	0.323146	0.706627
RNASeqTranscript.10490		0.231894	-0.246077	0.709866	1.02183	1.01346	0.323207	0.706686
RNASeqTranscript.7385	GDF11	0.158235	-0.167969	0.484438	6.33447	1.01329	0.323288	0.706791
RNASeqTranscript.8057		0.261545	-0.277761	0.800852	1.51171	1.01305	0.323399	0.706889
RNASeqTranscript.8540		-0.206215	-0.631399	0.21897	2.13159	-1.01312	0.323366	0.706889
RNASeqTranscript.730		0.100918	-0.107203	0.309039	6.07129	1.01292	0.323461	0.70694
RNASeqTranscript.11305	CCSER1	-0.182327	-0.558411	0.193756	3.38391	-1.01271	0.323555	0.70694
RNASeqTranscript.21292		0.63663	-0.676481	1.94974	0.363006	1.01276	0.323535	0.70694
RNASeqTranscript.22742	TMEM116	0.241746	-0.256857	0.740348	5.65779	1.0128	0.323515	0.70694
RNASeqTranscript.5467		-0.60782	-1.86175	0.646106	-1.04881	-1.01256	0.323625	0.706948
RNASeqTranscript.18183	CCDC3	0.249493	-0.265199	0.764185	3.67016	1.01258	0.323617	0.706948
RNASeqTranscript.28675	ECD	0.110918	-0.117932	0.339768	5.55955	1.01244	0.323681	0.706997
RNASeqTranscript.3688		0.55247	-0.58771	1.69265	-1.36558	1.01217	0.323807	0.707019
RNASeqTranscript.6101		-0.492239	-1.50822	0.523744	1.33203	-1.01207	0.323857	0.707019
IsoSeq.21340		-0.48687	-1.49175	0.518007	-1.30213	-1.01209	0.323846	0.707019
RNASeqTranscript.26099	EFEMP2	-0.213506	-0.654166	0.227154	5.05265	-1.01211	0.323838	0.707019
RNASeqTranscript.28004	TPST1	0.0975076	-0.103703	0.298718	5.60108	1.0123	0.323749	0.707019
RNASeqTranscript.7529		-0.115298	-0.353343	0.122747	4.62946	-1.01177	0.323996	0.70725
RNASeqTranscript.15909		0.521802	-0.555598	1.5992	0.157922	1.01169	0.324032	0.707256
RNASeqTranscript.24655		0.485129	-0.516795	1.48705	-0.266442	1.01144	0.324147	0.707435
RNASeqTranscript.23013		-0.139625	-0.428015	0.148764	6.91845	-1.01136	0.324188	0.707453
RNASeqTranscript.5351	ID3	-0.284028	-0.870794	0.302738	4.37528	-1.01115	0.324284	0.707589
RNASeqTranscript.7248	WIF1	-0.856546	-2.627	0.913911	7.38934	-1.01061	0.324535	0.707696
RNASeqTranscript.7299	OS9	0.130811	-0.139608	0.40123	7.66534	1.01048	0.324599	0.707696
RNASeqTranscript.7645		-0.380657	-1.16728	0.405963	-0.786964	-1.01085	0.324423	0.707696
ENSOARG00000007591	NLRP3	0.259601	-0.276894	0.796096	1.10554	1.01079	0.324453	0.707696
RNASeqTranscript.12629		0.394038	-0.420417	1.20849	1.51386	1.01063	0.324529	0.707696
RNASeqTranscript.18636		-0.200837	-0.615957	0.214284	3.50794	-1.01062	0.324531	0.707696
RNASeqTranscript.24621		-0.313349	-0.961077	0.334379	2.07445	-1.01054	0.324567	0.707696
RNASeqTranscript.28995		0.116048	-0.123814	0.355911	4.01269	1.01064	0.324524	0.707696
RNASeqTranscript.454		-0.199173	-0.610975	0.21263	2.53689	-1.01032	0.32467	0.707779
RNASeqTranscript.1096	LRIF1	0.110433	-0.118103	0.338969	4.89467	1.0094	0.325102	0.708064
RNASeqTranscript.2051		-0.254859	-0.782258	0.272541	-0.189869	-1.00944	0.325084	0.708064
RNASeqTranscript.12027		-0.352107	-1.08079	0.376578	-0.477613	-1.00938	0.325111	0.708064
RNASeqTranscript.13779		-0.255028	-0.782772	0.272717	0.0278238	-1.00945	0.32508	0.708064
RNASeqTranscript.15531	GPC5	0.351595	-0.375928	1.07912	3.32405	1.00952	0.325045	0.708064
RNASeqTranscript.15672		-0.898488	-2.75751	0.960539	-1.12999	-1.00959	0.325012	0.708064
RNASeqTranscript.16239		-0.153726	-0.471876	0.164424	4.60078	-1.00933	0.325134	0.708064
RNASeqTranscript.16377		0.23072	-0.246766	0.708206	0.661894	1.00936	0.325122	0.708064
RNASeqTranscript.18418		0.344265	-0.368003	1.05653	0.630423	1.00964	0.324987	0.708064
RNASeqTranscript.28792		0.34548	-0.369365	1.06032	0.203031	1.00955	0.325029	0.708064
RNASeqTranscript.13997		0.0840648	-0.0899388	0.258068	5.63466	1.0092	0.325197	0.708079
RNASeqTranscript.15074	PCDH17	0.350529	-0.375037	1.07609	6.20624	1.00917	0.325207	0.708079
RNASeqTranscript.9732		0.328882	-0.351932	1.0097	1.42552	1.00909	0.325245	0.708089
RNASeqTranscript.2473		-0.261025	-0.801512	0.279461	1.22128	-1.00883	0.325369	0.708287
RNASeqTranscript.5733		0.537948	-0.576097	1.65199	-0.917544	1.00869	0.325434	0.708357
RNASeqTranscript.1715		-0.203186	-0.624011	0.217639	1.61755	-1.00858	0.325483	0.708391
RNASeqTranscript.28823		0.28273	-0.303013	0.868472	1.04005	1.00829	0.325623	0.708603
RNASeqTranscript.29838		0.41929	-0.449416	1.288	-0.490892	1.00823	0.325647	0.708603
RNASeqTranscript.587		0.26683	-0.286068	0.819728	0.959753	1.00811	0.325704	0.708654
RNASeqTranscript.25044		-1.42065	-4.36465	1.52336	-0.69943	-1.00801	0.325749	0.708681
RNASeqTranscript.5988		-0.374406	-1.15049	0.401683	-1.07348	-1.00774	0.325876	0.708739
RNASeqTranscript.16413		0.206403	-0.221396	0.634202	1.9836	1.00785	0.325828	0.708739
RNASeqTranscript.26865		-0.218142	-0.670297	0.234012	4.18884	-1.0078	0.325852	0.708739
RNASeqTranscript.3209	WDR31	-0.164297	-0.504897	0.176303	5.56958	-1.00764	0.325926	0.708761
RNASeqTranscript.6313	KIAA1841	-0.185233	-0.569311	0.198845	6.13393	-1.00744	0.32602	0.708761
RNASeqTranscript.8257	ARSA	0.207598	-0.222837	0.638033	4.97134	1.00748	0.326001	0.708761
RNASeqTranscript.23826		-0.246975	-0.759053	0.265103	2.72801	-1.00748	0.326	0.708761
RNASeqTranscript.10243		-0.421511	-1.29567	0.452643	-0.655215	-1.00726	0.326104	0.708873
RNASeqTranscript.16803		-0.390239	-1.1997	0.419216	0.538525	-1.00706	0.326194	0.708924
RNASeqTranscript.30072		0.385757	-0.414393	1.18591	-0.27738	1.00707	0.32619	0.708924
RNASeqTranscript.16540		-0.0884651	-0.271992	0.0950619	5.17409	-1.00691	0.326266	0.709007
RNASeqTranscript.24381		0.414585	-0.445563	1.27473	-0.405765	1.00684	0.3263	0.709009
RNASeqTranscript.8208		0.135743	-0.145947	0.417433	4.83486	1.00662	0.326403	0.709067
RNASeqTranscript.8857		0.714281	-0.768	2.19656	-1.39344	1.0066	0.326411	0.709067
RNASeqTranscript.16321	MIEN1	-0.153362	-0.471631	0.164907	3.86295	-1.00657	0.326427	0.709067
RNASeqTranscript.5606	UBAC1	0.131255	-0.141227	0.403737	4.17138	1.00623	0.326584	0.709327
RNASeqTranscript.7056		-0.52837	-1.62533	0.568594	-1.42541	-1.00615	0.326621	0.709327
RNASeqTranscript.14929		-0.113833	-0.350177	0.122512	5.98169	-1.0061	0.326646	0.709327
RNASeqTranscript.6766	ZNF2	-0.116317	-0.357851	0.125218	3.3463	-1.00596	0.32671	0.709394
RNASeqTranscript.28317		-0.397419	-1.22278	0.42794	3.06632	-1.00583	0.326772	0.709456
RNASeqTranscript.3809	TMC1	0.354213	-0.38171	1.09013	-0.484484	1.00543	0.326961	0.709518
RNASeqTranscript.19530		0.207974	-0.224084	0.640033	3.08915	1.00551	0.326923	0.709518
RNASeqTranscript.20610		0.148741	-0.160228	0.457709	4.17542	1.00562	0.326871	0.709518
RNASeqTranscript.28803	MAPK8	0.104553	-0.112635	0.321742	6.12046	1.00559	0.326887	0.709518
RNASeqTranscript.29575	SPIN4	0.242714	-0.261563	0.746992	0.841844	1.00542	0.326967	0.709518
RNASeqTranscript.28157		0.265346	-0.286053	0.816746	0.731479	1.00523	0.327054	0.709633
RNASeqTranscript.20015		0.158868	-0.171366	0.489102	7.14131	1.00493	0.327197	0.709871
IsoSeq.22392		0.455706	-0.491636	1.40305	-1.08098	1.00484	0.327237	0.709886
IsoSeq.18559		-0.396802	-1.22175	0.428151	-1.44156	-1.00476	0.327274	0.709893
RNASeqTranscript.1251		0.527453	-0.569384	1.62429	-1.11088	1.00453	0.327385	0.710004
IsoSeq.9472		0.487167	-0.525909	1.50024	-0.183416	1.00451	0.327392	0.710004
RNASeqTranscript.6247	MRPL35	0.0884422	-0.0955218	0.272406	4.44758	1.00426	0.32751	0.710117
RNASeqTranscript.11482	GUF1	-0.194901	-0.600302	0.2105	5.83058	-1.00427	0.327506	0.710117
RNASeqTranscript.7888	C1R	-0.201131	-0.619649	0.217388	6.91841	-1.00388	0.327688	0.710429
RNASeqTranscript.23049		-0.261517	-0.805762	0.282728	5.37117	-1.00375	0.32775	0.710493
RNASeqTranscript.9806	PDE4A	-0.251086	-0.773741	0.271569	3.54828	-1.00352	0.327856	0.710536
RNASeqTranscript.24464	MON1A	-0.202507	-0.624041	0.219027	2.34148	-1.00352	0.327857	0.710536
RNASeqTranscript.25724		0.330655	-0.357648	1.01896	0.116492	1.00349	0.32787	0.710536
RNASeqTranscript.764	NEXN	0.329665	-0.356659	1.01599	1.77316	1.00337	0.327926	0.710574
RNASeqTranscript.28599	PBLD	-0.163958	-0.505319	0.177404	4.99961	-1.00331	0.327955	0.710574
RNASeqTranscript.199	RHBDL2	-0.343968	-1.06025	0.372317	0.262022	-1.00312	0.328048	0.710605
RNASeqTranscript.13152		0.248611	-0.269075	0.766296	4.45471	1.00317	0.328025	0.710605
RNASeqTranscript.22491	ANKLE2	0.0885698	-0.095878	0.273018	6.94062	1.00307	0.328069	0.710605
RNASeqTranscript.14275		-0.183489	-0.565804	0.198825	2.50975	-1.00256	0.32831	0.710911
IsoSeq.12809		-0.490586	-1.51271	0.531539	-1.05973	-1.00261	0.328287	0.710911
RNASeqTranscript.20041		-0.223558	-0.689308	0.242191	1.44117	-1.00267	0.328258	0.710911
RNASeqTranscript.9144	NUP205	-0.103998	-0.320744	0.112748	5.5937	-1.00229	0.328437	0.71104
RNASeqTranscript.13257	POMT2	0.120819	-0.130983	0.372621	4.55289	1.0023	0.328434	0.71104
RNASeqTranscript.19508		-0.494602	-1.52566	0.536455	-0.321646	-1.00206	0.328546	0.711132
RNASeqTranscript.24802	LEMD2	-0.159232	-0.491169	0.172705	5.07012	-1.00206	0.328545	0.711132
RNASeqTranscript.11884	SORCS2	0.354398	-0.384686	1.09348	2.44756	1.00165	0.328737	0.711401
RNASeqTranscript.27510	SYNGR3	0.256676	-0.278603	0.791955	5.00402	1.00167	0.328728	0.711401
RNASeqTranscript.30903		1.24612	-1.3533	3.84555	0.215293	1.00139	0.328861	0.711597
RNASeqTranscript.2271		-0.271967	-0.839413	0.295479	-0.12865	-1.00118	0.328961	0.71169
RNASeqTranscript.18451		-0.436177	-1.34626	0.473905	-0.914897	-1.00116	0.328971	0.71169
RNASeqTranscript.9568	TMEM59L	0.197175	-0.214402	0.608751	7.91759	1.00074	0.329169	0.711964
RNASeqTranscript.11863	PROM1	0.395267	-0.429853	1.22039	5.08401	1.00067	0.329198	0.711964
RNASeqTranscript.26377		0.395345	-0.429935	1.22063	-1.02736	1.00068	0.329196	0.711964
RNASeqTranscript.25229		0.614009	-0.667875	1.89589	2.59349	1.00057	0.329249	0.712002
RNASeqTranscript.24571	CXCR6	0.585942	-0.63761	1.80949	0.797193	1.00035	0.329351	0.712151
RNASeqTranscript.27805		-0.356975	-1.10252	0.388571	-0.437244	-1.00019	0.329426	0.71224
RNASeqTranscript.5905	HS1BP3	-0.248011	-0.766338	0.270316	4.09624	-0.999509	0.329748	0.712279
RNASeqTranscript.6132		-0.201865	-0.623778	0.220048	0.174723	-0.999443	0.329779	0.712279
RNASeqTranscript.10351	ATP5D	-0.233834	-0.722484	0.254815	5.36522	-0.999609	0.3297	0.712279
RNASeqTranscript.18720	OSBPL2	0.0877906	-0.0956239	0.271205	6.19472	0.999848	0.329588	0.712279
RNASeqTranscript.19387		0.496554	-0.540683	1.53379	0.302102	1.00002	0.329508	0.712279
RNASeqTranscript.21078		1.73438	-1.88986	5.35862	-0.517626	0.999647	0.329683	0.712279
RNASeqTranscript.24515	PFKFB4	0.26291	-0.286522	0.812341	4.50107	0.999568	0.329719	0.712279
RNASeqTranscript.25646		-0.530129	-1.63785	0.57759	-1.07881	-0.999704	0.329656	0.712279
RNASeqTranscript.26243		0.430717	-0.469205	1.33064	-0.0192318	0.999785	0.329617	0.712279
RNASeqTranscript.26822		-0.0895922	-0.276761	0.0975771	5.96092	-0.999896	0.329565	0.712279
RNASeqTranscript.10443	SMAD5	0.106201	-0.115791	0.328193	5.58433	0.999337	0.329829	0.712315
RNASeqTranscript.1559	TAGLN2	-0.184097	-0.569001	0.200806	6.07323	-0.999112	0.329935	0.712413
RNASeqTranscript.4024	RRAGA	0.0947305	-0.103331	0.292792	7.29312	0.9991	0.329941	0.712413
RNASeqTranscript.18083	SNAP25	0.229135	-0.24998	0.70825	7.46943	0.999013	0.329982	0.712429
RNASeqTranscript.26186		-0.261852	-0.809458	0.285754	2.82045	-0.998865	0.330052	0.712508
RNASeqTranscript.1081	ALX3	-0.634617	-1.96207	0.692831	-0.630403	-0.998651	0.330153	0.712568
RNASeqTranscript.2036		0.338613	-0.369714	1.04694	0.100141	0.998593	0.33018	0.712568
RNASeqTranscript.30152		0.500712	-0.546687	1.54811	-1.17404	0.998608	0.330173	0.712568
RNASeqTranscript.17331	BPNT1	-0.0950225	-0.293809	0.103765	5.44858	-0.998522	0.330214	0.712568
RNASeqTranscript.28106		0.421464	-0.460337	1.30326	-0.893746	0.99841	0.330267	0.71261
RNASeqTranscript.2484	NLGN1	0.319463	-0.349294	0.98822	2.7047	0.997866	0.330524	0.713019
RNASeqTranscript.5649	ASS1	0.228489	-0.249826	0.706805	3.45723	0.997863	0.330525	0.713019
RNASeqTranscript.28276		-0.107704	-0.333184	0.117776	4.57358	-0.997797	0.330557	0.713019
RNASeqTranscript.1451		0.343439	-0.375767	1.06264	-0.0214931	0.997505	0.330694	0.713041
RNASeqTranscript.17249		0.363788	-0.397954	1.12553	1.56987	0.997607	0.330646	0.713041
RNASeqTranscript.19956		-0.442715	-1.36984	0.484407	-0.98348	-0.997485	0.330704	0.713041
RNASeqTranscript.25514	F13A1	-0.525985	-1.62756	0.575591	4.26386	-0.997421	0.330734	0.713041
RNASeqTranscript.29385		0.393619	-0.430632	1.21787	-1.31342	0.997553	0.330672	0.713041
RNASeqTranscript.4153	FAM167A	0.345468	-0.37836	1.0693	2.52781	0.996993	0.330937	0.713192
RNASeqTranscript.6005	SLC5A6	0.149393	-0.163662	0.462449	4.66007	0.996848	0.331005	0.713192
RNASeqTranscript.7808	GPRC5A	-0.580718	-1.7974	0.63596	0.140928	-0.997032	0.330919	0.713192
RNASeqTranscript.11428	PGM2	0.148382	-0.162545	0.459308	5.99826	0.996877	0.330992	0.713192
RNASeqTranscript.16198		-0.551386	-1.70651	0.603738	-0.729314	-0.997117	0.330878	0.713192
RNASeqTranscript.29177		-0.133629	-0.41363	0.146372	3.87396	-0.996919	0.330972	0.713192
RNASeqTranscript.20857		-0.719886	-2.22865	0.788882	-0.541621	-0.996692	0.331079	0.71328
RNASeqTranscript.5972	OTOF	0.901894	-0.989551	2.79334	0.0700341	0.99605	0.331383	0.71339
RNASeqTranscript.7936		-0.223861	-0.693297	0.245576	6.34659	-0.996141	0.33134	0.71339
RNASeqTranscript.8509		0.566075	-0.621093	1.75324	3.11281	0.996049	0.331384	0.71339
RNASeqTranscript.12946	L3HYPDH	-0.109755	-0.33992	0.12041	3.82291	-0.996105	0.331357	0.71339
RNASeqTranscript.13641	ZBTB24	0.111457	-0.122309	0.345222	4.23282	0.995968	0.331422	0.71339
RNASeqTranscript.19129	CSE1L	0.0819093	-0.0898394	0.253658	6.64542	0.996229	0.331298	0.71339
RNASeqTranscript.21297	DNAJB13	-0.424067	-1.31351	0.465375	0.391917	-0.995947	0.331432	0.71339
RNASeqTranscript.26626		0.123141	-0.13513	0.381412	4.14503	0.995971	0.33142	0.71339
RNASeqTranscript.28376	GALNT2	-0.105279	-0.326021	0.115463	6.82333	-0.99627	0.331279	0.71339
RNASeqTranscript.3815	ZFAND5	0.123649	-0.135757	0.383055	7.70901	0.995703	0.331548	0.713536
RNASeqTranscript.6792	ZFC3H1	0.231696	-0.254439	0.717832	6.87031	0.995591	0.331601	0.713536
RNASeqTranscript.24914	TFEB	-0.172825	-0.535415	0.189765	3.34651	-0.995657	0.331569	0.713536
RNASeqTranscript.13270		-0.116496	-0.360961	0.127969	4.51638	-0.995435	0.331675	0.713624
RNASeqTranscript.4808	MARS2	0.133651	-0.146903	0.414205	2.83644	0.995121	0.331824	0.713629
RNASeqTranscript.8103	MCHR1	0.32771	-0.360059	1.01548	0.811661	0.995328	0.331726	0.713629
RNASeqTranscript.19363	FAM92B	0.562876	-0.618738	1.74449	2.94407	0.995076	0.331845	0.713629
RNASeqTranscript.22265		-0.343924	-1.06579	0.377946	-0.840328	-0.99523	0.331772	0.713629
RNASeqTranscript.27689	LITAF	-0.168553	-0.522346	0.18524	6.05323	-0.995192	0.33179	0.713629
RNASeqTranscript.8486		-0.253618	-0.786206	0.278969	3.03458	-0.994738	0.332005	0.71383
RNASeqTranscript.23104	GABRB3	-0.132636	-0.411162	0.14589	7.57029	-0.994754	0.331998	0.71383
RNASeqTranscript.1452		0.5336	-0.587284	1.65448	-1.83155	0.99443	0.332151	0.713999
RNASeqTranscript.24785		-0.497142	-1.54138	0.547095	-1.0009	-0.99449	0.332123	0.713999
RNASeqTranscript.12325		0.122827	-0.135316	0.380969	7.92356	0.993922	0.332392	0.714373
ENSOARG00000016744	NOS2	0.423646	-0.466693	1.31399	-0.0689803	0.993955	0.332377	0.714373
RNASeqTranscript.19354	KLHL36	-0.16535	-0.512892	0.182191	4.54255	-0.993842	0.33243	0.714383
RNASeqTranscript.24458	SEMA3B	-0.31656	-0.982079	0.348958	5.94305	-0.993608	0.332541	0.714549
RNASeqTranscript.17722		-0.2416	-0.749764	0.266565	0.882174	-0.993141	0.332763	0.714954
RNASeqTranscript.5966	HADHB	0.0682879	-0.0753816	0.211957	7.42959	0.992884	0.332885	0.715143
RNASeqTranscript.10768	RNF145	0.120112	-0.132607	0.372832	7.3421	0.992814	0.332919	0.715143
RNASeqTranscript.4599	ARL6IP6	0.120164	-0.132691	0.373019	4.89184	0.99271	0.332968	0.715177
RNASeqTranscript.21147	SCUBE2	0.345595	-0.381743	1.07293	3.80924	0.992545	0.333046	0.715273
RNASeqTranscript.28267	FSCN1	0.30776	-0.340019	0.955538	4.18313	0.992441	0.333096	0.715308
RNASeqTranscript.23832		-0.32696	-1.01524	0.361323	1.2823	-0.992309	0.333159	0.715371
RNASeqTranscript.28751	PLAC9	-0.741372	-2.3023	0.819559	2.41837	-0.992137	0.33324	0.715474
RNASeqTranscript.24314		-0.369122	-1.14635	0.408107	1.79017	-0.992066	0.333274	0.715474
RNASeqTranscript.9135		0.143857	-0.1592	0.446913	4.2874	0.991576	0.333507	0.715902
RNASeqTranscript.1155	DCLRE1B	0.205537	-0.227529	0.638602	1.3216	0.991415	0.333584	0.715923
RNASeqTranscript.13018		0.453109	-0.501557	1.40778	-0.254987	0.99145	0.333567	0.715923
RNASeqTranscript.27678		-0.194169	-0.60335	0.215013	3.80408	-0.991248	0.333663	0.716021
RNASeqTranscript.24411		0.0918116	-0.101689	0.285312	7.97015	0.991138	0.333716	0.716061
RNASeqTranscript.1317		-0.353637	-1.09921	0.391932	1.05262	-0.990807	0.333873	0.716255
RNASeqTranscript.29866	STAT4	-0.242121	-0.752578	0.268337	7.58814	-0.990814	0.33387	0.716255
RNASeqTranscript.3212		-0.178392	-0.554659	0.197876	2.92774	-0.990369	0.334082	0.716458
RNASeqTranscript.15379		0.21368	-0.23698	0.664339	5.03317	0.990454	0.334042	0.716458
RNASeqTranscript.20989		0.240372	-0.266648	0.747392	1.48436	0.990326	0.334102	0.716458
RNASeqTranscript.26936		-0.830834	-2.58307	0.921401	0.834237	-0.99047	0.334034	0.716458
RNASeqTranscript.268		-0.323292	-1.00557	0.358991	-0.259171	-0.989805	0.334351	0.716918
RNASeqTranscript.4362		0.278483	-0.309403	0.866369	0.354561	0.98952	0.334487	0.71711
RNASeqTranscript.11194	GSTCD	0.229905	-0.255453	0.715262	4.48008	0.989476	0.334508	0.71711
RNASeqTranscript.8029		-0.289143	-0.899629	0.321343	1.12063	-0.989364	0.334561	0.717152
RNASeqTranscript.14429	NDRG1	0.294558	-0.327445	0.91656	5.41368	0.989231	0.334625	0.717216
RNASeqTranscript.11569		-0.160459	-0.49941	0.178492	8.40238	-0.988885	0.334789	0.717497
RNASeqTranscript.6774		-0.152161	-0.473635	0.169313	5.14562	-0.988726	0.334865	0.717553
RNASeqTranscript.17991	NEK7	0.121159	-0.134826	0.377143	6.09701	0.98869	0.334883	0.717553
RNASeqTranscript.21184		-0.373303	-1.16211	0.415504	-1.52585	-0.988576	0.334937	0.717597
RNASeqTranscript.7356		-0.231078	-0.719403	0.257247	1.09026	-0.988484	0.334981	0.717619
RNASeqTranscript.17460		0.300052	-0.33424	0.934344	2.71796	0.988157	0.335137	0.717758
RNASeqTranscript.18274	KIAA1217	-0.179811	-0.559923	0.2003	6.84509	-0.988156	0.335137	0.717758
RNASeqTranscript.22865	GAS2L1	0.206536	-0.230079	0.643151	2.61667	0.988136	0.335147	0.717758
RNASeqTranscript.24081		-0.61661	-1.92029	0.687067	-2.44215	-0.988007	0.335208	0.717817
RNASeqTranscript.4193	HPF1	-0.115279	-0.359035	0.128476	4.27213	-0.987908	0.335256	0.717847
RNASeqTranscript.5527	EDF1	-0.212792	-0.662889	0.237306	5.13918	-0.98757	0.335417	0.717987
ENSOARG00000014558	LGR5	-0.383893	-1.19591	0.428127	-0.494172	-0.987559	0.335423	0.717987
RNASeqTranscript.12130	SPG21	0.10675	-0.119045	0.332544	5.4673	0.987581	0.335412	0.717987
RNASeqTranscript.21996	SPEF2	-0.250031	-0.778977	0.278915	4.15331	-0.987419	0.335489	0.718058
RNASeqTranscript.23020		-0.22323	-0.695538	0.249078	4.2719	-0.987295	0.335549	0.718113
RNASeqTranscript.23236		0.436327	-0.486969	1.35962	1.85862	0.987167	0.33561	0.718171
RNASeqTranscript.9317		0.502157	-0.56053	1.56484	-0.0550053	0.987083	0.33565	0.718185
RNASeqTranscript.15183		-0.344745	-1.07447	0.384976	0.00423839	-0.986871	0.335751	0.71833
RNASeqTranscript.28572		-0.37596	-1.17185	0.419927	-0.0570384	-0.986756	0.335806	0.718375
RNASeqTranscript.25045	TFAP2B	-0.432559	-1.34856	0.483441	0.0386356	-0.986437	0.335959	0.718629
RNASeqTranscript.2341		-0.693745	-2.16343	0.775944	-0.0503514	-0.986039	0.336149	0.718775
RNASeqTranscript.5042		-0.177632	-0.55414	0.198877	5.30691	-0.985518	0.336398	0.718775
RNASeqTranscript.6799	TRHDE	0.274717	-0.307414	0.856849	1.07275	0.98579	0.336268	0.718775
RNASeqTranscript.8072	DNAL4	0.143943	-0.161156	0.449043	3.98541	0.985528	0.336394	0.718775
RNASeqTranscript.11347		-0.625855	-1.95167	0.699964	-1.53903	-0.986072	0.336133	0.718775
RNASeqTranscript.12914	KTN1	-0.137674	-0.429449	0.1541	8.54867	-0.985655	0.336333	0.718775
IsoSeq.16581		0.302123	-0.338176	0.942422	-0.778377	0.985644	0.336338	0.718775
RNASeqTranscript.23410	NRG4	-0.291176	-0.908184	0.325832	0.187365	-0.985789	0.336269	0.718775
RNASeqTranscript.24818	TCP11	0.149554	-0.167391	0.466499	4.44847	0.985674	0.336324	0.718775
RNASeqTranscript.27502		0.185776	-0.207928	0.579479	4.22944	0.985685	0.336318	0.718775
RNASeqTranscript.27842	TNRC6A	0.11591	-0.129656	0.361477	7.69116	0.98599	0.336173	0.718775
RNASeqTranscript.25151		0.235101	-0.263272	0.733473	8.16049	0.985415	0.336448	0.718808
RNASeqTranscript.17418		0.134189	-0.150324	0.418702	4.4545	0.985221	0.336541	0.718935
RNASeqTranscript.16961		0.616	-0.690393	1.92239	2.18552	0.984978	0.336657	0.719112
RNASeqTranscript.9532	ATP13A1	0.134265	-0.150551	0.419082	5.07632	0.984731	0.336775	0.719291
RNASeqTranscript.15843	USH1G	-0.501964	-1.56686	0.562936	1.7987	-0.984653	0.336813	0.7193
RNASeqTranscript.9770		0.127729	-0.14344	0.398898	5.64108	0.983939	0.337155	0.719886
RNASeqTranscript.23617		0.115577	-0.129793	0.360946	5.2358	0.98394	0.337154	0.719886
RNASeqTranscript.6572	BIRC6	0.0763034	-0.0857124	0.238319	7.67202	0.983798	0.337223	0.719958
RNASeqTranscript.11932		-0.234306	-0.731949	0.263337	4.62651	-0.983522	0.337355	0.720168
RNASeqTranscript.24371		-0.462032	-1.44359	0.519526	-0.880657	-0.983276	0.337473	0.720348
RNASeqTranscript.965		0.490828	-0.552211	1.53387	0.490696	0.982988	0.337611	0.72036
RNASeqTranscript.2601	VEPH1	-0.259095	-0.809707	0.291517	1.77748	-0.982954	0.337627	0.72036
RNASeqTranscript.6763		0.184771	-0.207838	0.577381	2.49732	0.983088	0.337563	0.72036
RNASeqTranscript.12492		0.138901	-0.156242	0.434044	4.97102	0.983086	0.337564	0.72036
RNASeqTranscript.22323		0.182202	-0.205046	0.569451	2.63278	0.982842	0.337681	0.72036
RNASeqTranscript.26774		0.300235	-0.337868	0.938339	0.916357	0.982856	0.337674	0.72036
RNASeqTranscript.9811	ATG4D	-0.148915	-0.465512	0.167683	3.49222	-0.982536	0.337828	0.7206
RNASeqTranscript.16020		-0.242901	-0.759368	0.273566	0.420041	-0.982441	0.337873	0.720608
RNASeqTranscript.21571	UBE2L6	-0.303054	-0.947456	0.341348	2.70386	-0.982388	0.337899	0.720608
RNASeqTranscript.13620		-0.331216	-1.03567	0.373238	0.642368	-0.982151	0.338013	0.720657
RNASeqTranscript.18873		0.202353	-0.228035	0.63274	4.39957	0.982128	0.338024	0.720657
RNASeqTranscript.27667	C16orf72	0.071476	-0.0805368	0.223489	8.95563	0.982199	0.33799	0.720657
RNASeqTranscript.9385	SMARCD3	-0.108761	-0.340141	0.122619	5.79175	-0.9819	0.338133	0.720746
RNASeqTranscript.29238	NKIRAS1	-0.323127	-1.01054	0.364283	2.79679	-0.981922	0.338123	0.720746
RNASeqTranscript.6269	PAX8	-0.265141	-0.82937	0.299089	3.04533	-0.981611	0.338272	0.72077
RNASeqTranscript.8874	SRI	-0.101943	-0.318846	0.11496	5.89415	-0.981775	0.338193	0.72077
RNASeqTranscript.27031	ZNF397	-0.100231	-0.31353	0.113068	5.31168	-0.981595	0.33828	0.72077
RNASeqTranscript.27864	SPNS1	-0.131339	-0.410819	0.14814	4.06682	-0.981668	0.338245	0.72077
RNASeqTranscript.26909		-0.369661	-1.15647	0.417154	-0.651799	-0.981409	0.338369	0.720888
RNASeqTranscript.11547	KIAA1211	-0.22855	-0.715117	0.258016	5.85941	-0.981202	0.338469	0.720956
RNASeqTranscript.16834	DOC2B	0.247428	-0.279301	0.774157	4.76654	0.981252	0.338445	0.720956
RNASeqTranscript.23454		-0.0990046	-0.309817	0.111808	6.35653	-0.981023	0.338555	0.721068
RNASeqTranscript.5103		0.25426	-0.287359	0.795878	2.07628	0.980626	0.338746	0.72138
RNASeqTranscript.9884	FBN3	0.313377	-0.354205	0.98096	2.0767	0.980577	0.338769	0.72138
RNASeqTranscript.8004	ADIPOR2	0.11957	-0.135182	0.374323	4.87147	0.980447	0.338832	0.721441
RNASeqTranscript.7381		-0.134176	-0.420102	0.15175	4.63505	-0.98026	0.338922	0.72156
RNASeqTranscript.3455		-0.490571	-1.53614	0.555001	1.68901	-0.980093	0.339002	0.721587
RNASeqTranscript.29005		-0.422033	-1.32152	0.477457	-0.743387	-0.980097	0.339	0.721587
RNASeqTranscript.6528		-0.364129	-1.14053	0.412272	1.43807	-0.979689	0.339196	0.721607
RNASeqTranscript.15325	KATNAL1	-0.113518	-0.35552	0.128484	6.00166	-0.979864	0.339112	0.721607
RNASeqTranscript.17212		-0.402906	-1.26205	0.456238	-0.655027	-0.979619	0.33923	0.721607
RNASeqTranscript.20540	TNNT1	0.296705	-0.336004	0.929415	2.34419	0.979581	0.339249	0.721607
RNASeqTranscript.20998	MCAM	-0.181658	-0.56889	0.205575	5.78466	-0.979944	0.339074	0.721607
RNASeqTranscript.26075		-0.554827	-1.73792	0.628262	-0.782428	-0.979624	0.339228	0.721607
RNASeqTranscript.29671		0.639208	-0.723653	2.00207	0.7504	0.979738	0.339173	0.721607
RNASeqTranscript.4735	TMEM37	-0.624639	-1.9575	0.708225	1.34761	-0.978954	0.339551	0.721808
RNASeqTranscript.6853		0.684346	-0.776342	2.14503	-0.797959	0.978673	0.339686	0.721808
RNASeqTranscript.6955	ATP5G2	-0.117652	-0.368793	0.13349	6.61937	-0.978587	0.339728	0.721808
RNASeqTranscript.9765		-0.401817	-1.25904	0.45541	-0.0425809	-0.979156	0.339453	0.721808
RNASeqTranscript.13090	RAD51B	0.21426	-0.243127	0.671646	2.65022	0.978535	0.339753	0.721808
RNASeqTranscript.15593	CLDN10	-0.265106	-0.830926	0.300713	2.39853	-0.978727	0.33966	0.721808
RNASeqTranscript.16293		0.544211	-0.617011	1.70543	-0.838527	0.978975	0.339541	0.721808
RNASeqTranscript.19674		-0.314036	-0.984475	0.356404	-0.848741	-0.97845	0.339794	0.721808
RNASeqTranscript.23509		-0.304697	-0.954937	0.345543	5.27567	-0.978843	0.339604	0.721808
RNASeqTranscript.23523		-0.412758	-1.29333	0.467811	-1.25221	-0.979156	0.339453	0.721808
RNASeqTranscript.27218	IMPA2	0.412548	-0.467767	1.29286	2.61436	0.97894	0.339558	0.721808
RNASeqTranscript.27833	PLK1	-0.0880498	-0.276031	0.0999318	6.40712	-0.978436	0.3398	0.721808
RNASeqTranscript.28795		-0.684553	-2.14609	0.776986	0.672757	-0.978399	0.339818	0.721808
ENSOARG00000010401	MCF2	0.617071	-0.699211	1.93335	0.301365	0.979276	0.339395	0.721808
RNASeqTranscript.21719	MRPS27	0.105483	-0.119759	0.330725	4.66028	0.978252	0.339889	0.721815
RNASeqTranscript.26753	RAB11FIP2	-0.16785	-0.526244	0.190545	7.468	-0.978314	0.339859	0.721815
RNASeqTranscript.8089	CACNA1I	-0.531769	-1.6674	0.603861	0.763047	-0.97815	0.339938	0.721847
RNASeqTranscript.1133		0.451225	-0.513219	1.41567	-0.900718	0.977317	0.34034	0.722028
RNASeqTranscript.4254		-0.306706	-0.962039	0.348626	0.197741	-0.977642	0.340183	0.722028
RNASeqTranscript.4828	SPATS2L	-0.190963	-0.599145	0.217219	6.2357	-0.977271	0.340362	0.722028
RNASeqTranscript.6306		-0.162521	-0.509847	0.184805	2.61265	-0.977445	0.340278	0.722028
RNASeqTranscript.7237	IRAK3	-0.134272	-0.421109	0.152566	5.46428	-0.977839	0.340088	0.722028
RNASeqTranscript.11840		0.412646	-0.469313	1.2946	0.108678	0.977346	0.340326	0.722028
RNASeqTranscript.12964	PPM1A	-0.0809665	-0.25397	0.0920373	7.4108	-0.977618	0.340195	0.722028
RNASeqTranscript.15581		0.855002	-0.972045	2.68205	-1.15578	0.977545	0.34023	0.722028
RNASeqTranscript.23006	SDF2L1	-0.483706	-1.51733	0.549922	1.48863	-0.977544	0.34023	0.722028
RNASeqTranscript.27518		0.301394	-0.342812	0.945599	3.12032	0.977302	0.340347	0.722028
RNASeqTranscript.15417		-0.268113	-0.841269	0.305043	0.213559	-0.977157	0.340417	0.722073
RNASeqTranscript.11384	CCDC149	0.131867	-0.150081	0.413815	4.5573	0.97698	0.340503	0.722182
RNASeqTranscript.4326	NUP35	-0.126996	-0.398565	0.144573	6.51751	-0.976853	0.340564	0.72224
RNASeqTranscript.17684	GABRD	-0.347192	-1.08971	0.395324	-0.427695	-0.976749	0.340614	0.722274
RNASeqTranscript.623	AK4	-0.199045	-0.625018	0.226928	6.17572	-0.976089	0.340933	0.722694
RNASeqTranscript.15942	AFMID	-0.39371	-1.23625	0.448834	1.80977	-0.97612	0.340918	0.722694
RNASeqTranscript.16477		0.114482	-0.130522	0.359486	5.20804	0.976077	0.340939	0.722694
RNASeqTranscript.23499	G2E3	0.145331	-0.165722	0.456384	5.05351	0.975988	0.340982	0.722694
RNASeqTranscript.30211	GRIA3	0.344954	-0.393339	1.08325	5.90569	0.976004	0.340974	0.722694
RNASeqTranscript.3284		-0.858047	-2.69507	0.978972	-1.44466	-0.975701	0.34112	0.722844
RNASeqTranscript.14006		-0.493192	-1.54901	0.562626	-1.45814	-0.975767	0.341088	0.722844
RNASeqTranscript.10161		0.235901	-0.269196	0.740998	2.56596	0.975608	0.341166	0.722868
RNASeqTranscript.1343	PI4KB	0.0879727	-0.10045	0.276395	6.79884	0.97529	0.341319	0.722977
RNASeqTranscript.17829	TOR1AIP2	0.101104	-0.115428	0.317636	7.49497	0.975364	0.341283	0.722977
RNASeqTranscript.26188	NDUFS8	-0.262563	-0.824913	0.299786	3.35068	-0.97532	0.341304	0.722977
RNASeqTranscript.7329	NEMP1	-0.24923	-0.783096	0.284636	4.85839	-0.975187	0.341369	0.723011
RNASeqTranscript.2439	TTC14	0.243831	-0.278992	0.766654	6.57905	0.974211	0.341841	0.723507
RNASeqTranscript.2777		-0.134629	-0.423269	0.154011	8.21738	-0.97432	0.341788	0.723507
RNASeqTranscript.4379		-0.203097	-0.638459	0.232266	4.12488	-0.974475	0.341713	0.723507
RNASeqTranscript.5597		0.317579	-0.363364	0.998521	1.61353	0.974227	0.341833	0.723507
RNASeqTranscript.20497		0.131892	-0.150878	0.414662	5.42964	0.974327	0.341785	0.723507
RNASeqTranscript.21483	ACCSL, ACCS	-0.150215	-0.472218	0.171788	3.3153	-0.974481	0.341711	0.723507
RNASeqTranscript.29009	SLC7A2	-0.365252	-1.14823	0.417728	5.22062	-0.974454	0.341724	0.723507
RNASeqTranscript.1491	PMF1, BGLAP	0.145189	-0.166225	0.456603	4.44677	0.973903	0.34199	0.723593
ENSOARG00000006152	HAPLN2	0.639805	-0.732906	2.01252	-0.840533	0.973616	0.342129	0.723593
RNASeqTranscript.7003		-0.415195	-1.30602	0.475631	-0.543025	-0.973595	0.342139	0.723593
RNASeqTranscript.10607	KCTD16	-0.299194	-0.940943	0.342555	4.36293	-0.973884	0.341999	0.723593
RNASeqTranscript.17136	DGKE	-0.13841	-0.435391	0.158572	5.7424	-0.973545	0.342163	0.723593
RNASeqTranscript.23671	GOLGA5	0.0906618	-0.103863	0.285187	5.699	0.973571	0.342151	0.723593
RNASeqTranscript.24648	XPC	0.262809	-0.300861	0.826478	6.03249	0.973945	0.34197	0.723593
RNASeqTranscript.26203	MRGPRF	-0.549066	-1.72724	0.62911	1.53741	-0.973495	0.342187	0.723593
RNASeqTranscript.27580		-0.107681	-0.338677	0.123315	6.08792	-0.973764	0.342058	0.723593
RNASeqTranscript.8822	MTURN	0.222049	-0.254531	0.69863	7.11324	0.973268	0.342298	0.723623
RNASeqTranscript.10035		-0.542324	-1.7064	0.621755	-1.02187	-0.973186	0.342338	0.723623
RNASeqTranscript.20759	CEP126	-0.172355	-0.542296	0.197587	3.4398	-0.973217	0.342322	0.723623
RNASeqTranscript.24729	PRIM2	0.200893	-0.230316	0.632101	1.96188	0.973188	0.342336	0.723623
RNASeqTranscript.9663		-0.191227	-0.601787	0.219333	3.02258	-0.972951	0.342451	0.723719
RNASeqTranscript.26005	OTUB1	-0.148505	-0.467339	0.170329	6.84494	-0.972963	0.342445	0.723719
RNASeqTranscript.4019	ADAMTSL1	-0.246864	-0.777217	0.283488	4.60487	-0.972328	0.342753	0.724055
RNASeqTranscript.8330		0.237791	-0.273099	0.748682	0.820318	0.972272	0.34278	0.724055
RNASeqTranscript.9272		-0.250614	-0.788973	0.287746	1.89567	-0.972416	0.342711	0.724055
RNASeqTranscript.19994	ZFP36	0.234106	-0.26886	0.737072	3.33149	0.972284	0.342775	0.724055
RNASeqTranscript.27077	CDH2	-0.188089	-0.592125	0.215947	8.79047	-0.97244	0.342699	0.724055
RNASeqTranscript.14175		0.556703	-0.639613	1.75302	0.349371	0.972068	0.342879	0.724121
RNASeqTranscript.25180	PPP1R18	0.198141	-0.227629	0.623911	3.5556	0.972116	0.342856	0.724121
RNASeqTranscript.23909	LANCL2	-0.0950038	-0.299225	0.109218	6.62562	-0.971759	0.343029	0.724366
RNASeqTranscript.908	MTF2	-0.100192	-0.315726	0.115342	5.80214	-0.97104	0.343378	0.72446
RNASeqTranscript.3981		0.648153	-0.745909	2.04221	-1.32324	0.971213	0.343294	0.72446
RNASeqTranscript.8814		-0.487831	-1.53683	0.561172	-1.01779	-0.971431	0.343188	0.72446
RNASeqTranscript.16470		-0.511652	-1.61232	0.589015	-1.08014	-0.971042	0.343377	0.72446
RNASeqTranscript.17123		-0.432596	-1.36274	0.497544	-1.09627	-0.971523	0.343144	0.72446
RNASeqTranscript.18105		0.474377	-0.546105	1.49486	-1.38886	0.971041	0.343378	0.72446
RNASeqTranscript.18741		-0.101198	-0.318896	0.116501	6.57584	-0.971036	0.34338	0.72446
RNASeqTranscript.20481		-1.00684	-3.17163	1.15796	-2.22516	-0.97154	0.343136	0.72446
RNASeqTranscript.21352		-0.363803	-1.14632	0.418714	3.54708	-0.971163	0.343318	0.72446
RNASeqTranscript.1573		-0.427392	-1.34687	0.492091	0.470902	-0.970961	0.343417	0.724465
RNASeqTranscript.3779	OSTF1	0.103912	-0.119708	0.327533	5.19364	0.970674	0.343556	0.724554
RNASeqTranscript.5953		0.449712	-0.518086	1.41751	-1.23693	0.970664	0.343561	0.724554
RNASeqTranscript.29515		0.32017	-0.3688	1.00914	2.7655	0.970733	0.343528	0.724554
RNASeqTranscript.8207	CELSR1	0.209011	-0.240879	0.6589	3.27497	0.970471	0.343655	0.724589
RNASeqTranscript.11520	USP46	-0.12518	-0.394679	0.144319	6.8608	-0.970281	0.343747	0.724589
RNASeqTranscript.16876	ABHD15	-0.287305	-0.905825	0.331216	0.587239	-0.970304	0.343736	0.724589
RNASeqTranscript.17585		0.247329	-0.285144	0.779801	0.0199241	0.970279	0.343748	0.724589
RNASeqTranscript.26864		-0.350288	-1.1044	0.403826	-1.11307	-0.970303	0.343736	0.724589
RNASeqTranscript.6715		0.276178	-0.318455	0.870812	2.90051	0.970196	0.343788	0.724596
RNASeqTranscript.16993	GAS2L2	0.466017	-0.537419	1.46945	-0.199526	0.970133	0.343819	0.724596
RNASeqTranscript.1006		-0.35726	-1.12661	0.412095	0.20936	-0.970012	0.343877	0.724648
RNASeqTranscript.14652	PDS5B	-0.0888999	-0.280371	0.102571	7.16554	-0.969881	0.343941	0.724711
RNASeqTranscript.2795		-0.636211	-2.00674	0.734322	-0.360705	-0.969686	0.344036	0.724838
RNASeqTranscript.21907	EMB	0.200083	-0.231052	0.631217	5.79733	0.96943	0.344161	0.725029
RNASeqTranscript.20348		-0.169549	-0.534979	0.195881	7.6375	-0.969191	0.344277	0.725087
RNASeqTranscript.26604	NFKB2	0.130235	-0.150461	0.410931	4.06047	0.969195	0.344275	0.725087
RNASeqTranscript.27398		0.126136	-0.145734	0.398005	3.39988	0.969163	0.34429	0.725087
RNASeqTranscript.27197		-0.230986	-0.728894	0.266921	2.5627	-0.969075	0.344333	0.725106
RNASeqTranscript.16586	MYH10	-0.114994	-0.362931	0.132943	7.70091	-0.96884	0.344447	0.725202
RNASeqTranscript.17573	UBE4B	0.089086	-0.102989	0.281161	6.68335	0.968854	0.34444	0.725202
RNASeqTranscript.2678		-0.22843	-0.721033	0.264173	1.39505	-0.96867	0.34453	0.72527
RNASeqTranscript.22006	TTC23L	-0.245946	-0.776365	0.284474	1.79572	-0.968588	0.34457	0.72527
RNASeqTranscript.22467		-0.484289	-1.52876	0.56018	-1.51899	-0.968564	0.344582	0.72527
RNASeqTranscript.21671	DUSP1	-0.279203	-0.881535	0.323129	4.03514	-0.968285	0.344718	0.725476
RNASeqTranscript.23424	PEAK1	0.103417	-0.119702	0.326536	5.70607	0.968223	0.344748	0.725476
RNASeqTranscript.2212	CCDC14	0.252126	-0.292151	0.796402	4.47477	0.967647	0.345028	0.72578
RNASeqTranscript.9153	CHRM2	-0.905358	-2.8597	1.04898	3.1298	-0.967698	0.345003	0.72578
RNASeqTranscript.16300		-0.316753	-1.00043	0.366922	3.7424	-0.96781	0.344949	0.72578
RNASeqTranscript.27664		0.280544	-0.325057	0.886145	2.12105	0.967684	0.34501	0.72578
RNASeqTranscript.1299		-0.563392	-1.7814	0.654615	-0.827412	-0.966229	0.345719	0.72595
RNASeqTranscript.2848	SLCO2A1	0.499581	-0.579707	1.57887	3.38645	0.966915	0.345385	0.72595
RNASeqTranscript.5140		0.105607	-0.122734	0.333948	8.63492	0.96611	0.345778	0.72595
RNASeqTranscript.8114	RANGAP1	0.178394	-0.20724	0.564029	5.16972	0.966327	0.345672	0.72595
RNASeqTranscript.8268		1.16866	-1.35726	3.69459	-0.169233	0.966469	0.345603	0.72595
RNASeqTranscript.8414	NXPH1	0.588323	-0.68317	1.85982	2.83066	0.966543	0.345567	0.72595
RNASeqTranscript.10540	HARS	0.1142	-0.132514	0.360913	5.42726	0.966921	0.345382	0.72595
RNASeqTranscript.12683	RAB8B	-0.0987176	-0.311934	0.114499	6.5143	-0.967147	0.345272	0.72595
IsoSeq.11737		0.861519	-1.00093	2.72397	-1.52658	0.966271	0.345699	0.72595
RNASeqTranscript.13757		0.205185	-0.238418	0.648787	2.08489	0.966208	0.34573	0.72595
RNASeqTranscript.14191		-0.139731	-0.441654	0.162191	5.17982	-0.966758	0.345462	0.72595
RNASeqTranscript.14537		-0.120305	-0.380386	0.139776	7.70766	-0.966262	0.345704	0.72595
RNASeqTranscript.17244	KCNT2	-0.218437	-0.690752	0.253878	4.42082	-0.966082	0.345791	0.72595
RNASeqTranscript.19968	FAM98C	-0.192416	-0.608437	0.223605	2.33109	-0.96615	0.345758	0.72595
RNASeqTranscript.21390	DNAJC24	0.105844	-0.122838	0.334527	5.03175	0.966837	0.345423	0.72595
RNASeqTranscript.25500	DSP	-0.663303	-2.09559	0.768987	5.59129	-0.967387	0.345155	0.72595
RNASeqTranscript.26296	DEAF1	-0.302687	-0.956591	0.351218	4.7073	-0.966937	0.345374	0.72595
RNASeqTranscript.29150	SFRP1	-0.183495	-0.580137	0.213148	4.3718	-0.966371	0.34565	0.72595
RNASeqTranscript.29292	ARSE	0.356702	-0.414275	1.12768	0.41011	0.966458	0.345608	0.72595
RNASeqTranscript.29583		-0.294853	-0.932298	0.342593	0.756456	-0.966232	0.345718	0.72595
RNASeqTranscript.1375		0.308392	-0.358945	0.975729	0.255788	0.965333	0.346157	0.726156
RNASeqTranscript.6979		-0.246493	-0.779893	0.286906	1.72338	-0.965322	0.346162	0.726156
RNASeqTranscript.9813	CDKN2D	-0.225984	-0.714987	0.263018	2.0157	-0.965355	0.346146	0.726156
RNASeqTranscript.17756	TMEM51	0.210741	-0.245132	0.666615	3.55965	0.965661	0.345997	0.726156
RNASeqTranscript.17975		0.372736	-0.433621	1.17909	0.107221	0.965592	0.34603	0.726156
RNASeqTranscript.18572		-0.288348	-0.912031	0.335334	2.09274	-0.965769	0.345944	0.726156
RNASeqTranscript.27527	ECI1	-0.185808	-0.587842	0.216226	3.96059	-0.965429	0.34611	0.726156
RNASeqTranscript.28711		0.150555	-0.175174	0.476284	5.21971	0.965513	0.346069	0.726156
RNASeqTranscript.14377		-0.26605	-0.842108	0.310008	6.07032	-0.964754	0.34644	0.726166
RNASeqTranscript.14938	INTS8	0.110593	-0.128793	0.34998	6.43729	0.965047	0.346296	0.726166
RNASeqTranscript.22442		0.378313	-0.440553	1.19718	0.197872	0.965068	0.346286	0.726166
RNASeqTranscript.26098		-0.215971	-0.683567	0.251625	3.37144	-0.964814	0.34641	0.726166
RNASeqTranscript.26403		-0.446714	-1.41386	0.520436	-0.961175	-0.964839	0.346398	0.726166
RNASeqTranscript.26884	CALY	-0.244463	-0.773575	0.284649	6.85898	-0.965127	0.346258	0.726166
RNASeqTranscript.29891		-0.108656	-0.343917	0.126606	6.71464	-0.96476	0.346437	0.726166
RNASeqTranscript.30639		0.261143	-0.304131	0.826417	4.27108	0.965024	0.346308	0.726166
RNASeqTranscript.2404		0.277589	-0.323552	0.878729	2.17461	0.964596	0.346517	0.72621
RNASeqTranscript.28681	CFAP70	-0.26144	-0.827624	0.304744	4.79603	-0.964571	0.346529	0.72621
RNASeqTranscript.1937		0.43884	-0.511606	1.38929	0.0173029	0.96449	0.346568	0.726212
RNASeqTranscript.8709	CFTR	-0.451844	-1.43073	0.527042	2.10965	-0.96422	0.3467	0.726212
RNASeqTranscript.17180		1.09725	-1.2797	3.4742	2.09778	0.964283	0.346669	0.726212
RNASeqTranscript.20327		-0.349003	-1.10505	0.407047	0.803711	-0.964269	0.346677	0.726212
RNASeqTranscript.20721		-0.16551	-0.524054	0.193033	2.92349	-0.964277	0.346673	0.726212
RNASeqTranscript.7779	RERG	0.448238	-0.523374	1.41985	2.80855	0.963685	0.346962	0.726267
RNASeqTranscript.11065		-0.196363	-0.622071	0.229345	1.77256	-0.963536	0.347035	0.726267
RNASeqTranscript.13053	MAX	0.10738	-0.125284	0.340045	5.80292	0.964082	0.346768	0.726267
RNASeqTranscript.18556	WDR37	0.0915061	-0.106864	0.289876	6.06408	0.963593	0.347007	0.726267
RNASeqTranscript.19997	SUPT5H, TIMM50	0.0747534	-0.087245	0.236752	7.20486	0.963917	0.346849	0.726267
RNASeqTranscript.24380		0.418759	-0.488799	1.32632	0.756694	0.963849	0.346882	0.726267
RNASeqTranscript.24393	SPCS1	-0.102343	-0.324175	0.11949	6.43902	-0.963721	0.346944	0.726267
RNASeqTranscript.24649	CHCHD4	-0.144006	-0.456181	0.168168	4.21983	-0.963616	0.346996	0.726267
RNASeqTranscript.26042		0.412913	-0.481891	1.30772	-0.629135	0.963939	0.346838	0.726267
RNASeqTranscript.28369		0.370417	-0.432689	1.17352	-1.31867	0.963468	0.347068	0.726267
RNASeqTranscript.8300	ABCA13	-0.856579	-2.71394	1.00078	0.249467	-0.963365	0.347119	0.726302
RNASeqTranscript.798		-0.549063	-1.73972	0.641593	0.377536	-0.963286	0.347157	0.726311
RNASeqTranscript.8032		-0.123988	-0.392925	0.144949	3.61835	-0.963046	0.347274	0.726485
RNASeqTranscript.30530		-0.159338	-0.504996	0.18632	5.28993	-0.962926	0.347333	0.726537
RNASeqTranscript.6058		-0.321171	-1.01818	0.375841	1.49652	-0.962531	0.347526	0.726798
IsoSeq.14816		-0.563263	-1.78566	0.659134	-1.56135	-0.962538	0.347523	0.726798
RNASeqTranscript.5572	SURF2	-0.279113	-0.885046	0.32682	1.53964	-0.962221	0.347678	0.726937
RNASeqTranscript.11232	BANK1	0.312185	-0.365568	0.989937	2.03502	0.962187	0.347695	0.726937
RNASeqTranscript.13740		0.190575	-0.223148	0.604298	1.10641	0.962223	0.347677	0.726937
RNASeqTranscript.18837		0.363919	-0.426307	1.15414	-0.708189	0.961995	0.347789	0.726995
RNASeqTranscript.23030		-0.304275	-0.964989	0.35644	1.49194	-0.961991	0.347791	0.726995
RNASeqTranscript.25933	TKFC	-0.186095	-0.590248	0.218057	3.84944	-0.961853	0.347858	0.727064
RNASeqTranscript.21633		0.208533	-0.244514	0.66158	2.6267	0.961503	0.34803	0.727339
RNASeqTranscript.26908		0.21513	-0.252277	0.682536	1.71596	0.961445	0.348058	0.727339
RNASeqTranscript.2547	PDCD10	0.0904673	-0.106177	0.287112	5.53217	0.961012	0.348271	0.727584
RNASeqTranscript.5486	NOXA1	-0.375381	-1.19132	0.440556	2.51967	-0.961025	0.348264	0.727584
RNASeqTranscript.11848		-0.230027	-0.730035	0.26998	5.92163	-0.960996	0.348278	0.727584
RNASeqTranscript.27138	COLEC12	-0.442069	-1.40306	0.518921	6.73537	-0.960927	0.348312	0.727584
RNASeqTranscript.27858	KIAA0556	-0.104205	-0.330795	0.122385	4.98178	-0.960657	0.348445	0.72779
RNASeqTranscript.3826		-0.441553	-1.40196	0.518848	-0.977686	-0.960394	0.348574	0.727944
RNASeqTranscript.17042		0.329182	-0.386827	1.04519	2.7201	0.960367	0.348587	0.727944
RNASeqTranscript.19264		0.113794	-0.13377	0.361359	5.05487	0.960177	0.34868	0.727995
RNASeqTranscript.25227		0.22463	-0.264033	0.713293	7.73883	0.960236	0.348651	0.727995
RNASeqTranscript.15313	HSPH1	0.165525	-0.194672	0.525721	7.68357	0.959938	0.348798	0.728027
RNASeqTranscript.18938		-0.0989461	-0.314246	0.116354	5.32348	-0.960007	0.348764	0.728027
RNASeqTranscript.22457		-0.909567	-2.8887	1.06957	-0.859315	-0.960018	0.348758	0.728027
RNASeqTranscript.8628		0.0886794	-0.104325	0.281684	7.08057	0.959787	0.348871	0.728109
RNASeqTranscript.17692		0.0718613	-0.0845566	0.228279	8.08857	0.959683	0.348923	0.728145
RNASeqTranscript.25609		-1.20817	-3.8386	1.42226	-1.01722	-0.959446	0.349039	0.728316
RNASeqTranscript.2901		0.296576	-0.349253	0.942405	1.18115	0.959264	0.349128	0.728431
RNASeqTranscript.23701		-0.390275	-1.24041	0.459855	-0.650612	-0.95897	0.349273	0.728619
RNASeqTranscript.27934		0.12108	-0.142675	0.384835	4.33919	0.958942	0.349287	0.728619
RNASeqTranscript.7970	TULP3	-0.136289	-0.433329	0.160751	4.00283	-0.958442	0.349532	0.728952
RNASeqTranscript.14263		-0.747931	-2.37796	0.8821	-1.38927	-0.958484	0.349511	0.728952
RNASeqTranscript.18819		-0.363651	-1.15625	0.428948	2.80794	-0.958408	0.349549	0.728952
RNASeqTranscript.772	PTGFR	-0.395757	-1.2586	0.467084	3.81079	-0.958114	0.349694	0.729166
RNASeqTranscript.4524		-0.334795	-1.06492	0.395329	1.18484	-0.957859	0.349819	0.729166
RNASeqTranscript.10825	RASGRF2	0.39081	-0.461444	1.24306	2.81665	0.957891	0.349803	0.729166
RNASeqTranscript.19686		0.221302	-0.26132	0.703925	0.735287	0.95785	0.349823	0.729166
RNASeqTranscript.22769		-0.130356	-0.414585	0.153874	4.28065	-0.958033	0.349733	0.729166
RNASeqTranscript.28326	GET4	-0.199742	-0.635412	0.235929	4.50151	-0.957701	0.349896	0.729248
RNASeqTranscript.929	ARHGAP29	0.216585	-0.255858	0.689028	6.97364	0.95763	0.349931	0.729249
RNASeqTranscript.22861	RHBDD3	0.267279	-0.315858	0.850417	4.15048	0.957445	0.350023	0.729368
RNASeqTranscript.29530	DDX3X	-0.0761098	-0.242218	0.0899988	9.28445	-0.957123	0.350181	0.729626
RNASeqTranscript.8811		-0.334132	-1.06362	0.395355	-1.07331	-0.956797	0.350342	0.729818
RNASeqTranscript.13080	PIGH	0.132243	-0.156472	0.420958	3.81394	0.956802	0.350339	0.729818
RNASeqTranscript.797	LPAR3	-0.28834	-0.917901	0.341221	1.57926	-0.956724	0.350377	0.729821
RNASeqTranscript.20380		-0.664049	-2.11434	0.78624	-0.763056	-0.956456	0.350509	0.730025
RNASeqTranscript.14837	CTHRC1	-0.232403	-0.740129	0.275322	3.6814	-0.956164	0.350653	0.730253
RNASeqTranscript.7380	MMP19	0.289878	-0.3438	0.923556	0.323573	0.955576	0.350943	0.730557
RNASeqTranscript.15873	SMIM5	0.214944	-0.254862	0.68475	2.48571	0.955709	0.350877	0.730557
RNASeqTranscript.16361	SRCIN1	0.207736	-0.246439	0.661912	6.59154	0.95545	0.351005	0.730557
RNASeqTranscript.22870	NEFH	-0.555182	-1.76896	0.658591	3.15946	-0.955471	0.350995	0.730557
RNASeqTranscript.23231	POLG	-0.182788	-0.582402	0.216827	5.65799	-0.955486	0.350987	0.730557
RNASeqTranscript.26721		-0.170155	-0.542118	0.201808	1.73653	-0.955574	0.350944	0.730557
RNASeqTranscript.11424	NWD2	-0.371096	-1.18257	0.440378	6.00753	-0.955281	0.351088	0.730565
RNASeqTranscript.11564		0.405605	-0.481374	1.29258	-0.791351	0.955234	0.351112	0.730565
RNASeqTranscript.23818		0.123516	-0.146568	0.3936	6.43689	0.955309	0.351075	0.730565
RNASeqTranscript.8533		0.490879	-0.582736	1.5645	3.23719	0.955092	0.351181	0.730638
RNASeqTranscript.12042	KIAA1191	0.092363	-0.109685	0.294411	5.95893	0.954909	0.351272	0.730684
RNASeqTranscript.27829	EARS2	-0.16008	-0.510261	0.190102	2.3803	-0.954909	0.351271	0.730684
RNASeqTranscript.6096	PROKR1	0.510483	-0.606411	1.62738	-0.594908	0.954747	0.351351	0.730706
RNASeqTranscript.24298		-0.129155	-0.411723	0.153413	6.69824	-0.954787	0.351332	0.730706
RNASeqTranscript.1790		-0.524033	-1.67101	0.622946	-1.38971	-0.954382	0.351532	0.730725
RNASeqTranscript.2522	ACTRT3	-0.335654	-1.07027	0.398963	0.00102724	-0.954443	0.351501	0.730725
RNASeqTranscript.10591		0.284095	-0.337583	0.905773	1.75793	0.954592	0.351428	0.730725
RNASeqTranscript.15031		-0.476094	-1.5181	0.56591	-0.158924	-0.954427	0.351509	0.730725
RNASeqTranscript.23590		0.373511	-0.444014	1.19104	-0.906249	0.954382	0.351532	0.730725
RNASeqTranscript.9438		-0.400495	-1.27735	0.47636	2.24382	-0.954089	0.351676	0.730897
RNASeqTranscript.15948	SOCS3	0.432923	-0.514944	1.38079	-1.11876	0.954075	0.351683	0.730897
RNASeqTranscript.13042	HSPA2	-0.182745	-0.583008	0.217518	4.52806	-0.953714	0.351861	0.731195
RNASeqTranscript.1912		0.23213	-0.276426	0.740686	1.33832	0.95348	0.351977	0.731206
RNASeqTranscript.2138		-0.330985	-1.05639	0.394417	-0.230484	-0.953122	0.352154	0.731206
RNASeqTranscript.12336		-0.273395	-0.87259	0.325801	1.7644	-0.953106	0.352162	0.731206
RNASeqTranscript.14423		0.29298	-0.349227	0.935188	4.54005	0.952976	0.352226	0.731206
RNASeqTranscript.15667		-0.173858	-0.554762	0.207047	2.98386	-0.953447	0.351993	0.731206
RNASeqTranscript.17691		-0.0964784	-0.30786	0.114904	5.64879	-0.953414	0.35201	0.731206
RNASeqTranscript.17789	RABGAP1L	-0.0823023	-0.262655	0.0980507	7.76758	-0.953253	0.352089	0.731206
RNASeqTranscript.21509		-0.461508	-1.47278	0.54976	-0.0225897	-0.953306	0.352063	0.731206
RNASeqTranscript.23451	FAM219B	-0.111527	-0.356001	0.132948	5.18052	-0.952938	0.352244	0.731206
RNASeqTranscript.28179	COPS6	-0.100497	-0.320712	0.119718	6.07757	-0.953289	0.352071	0.731206
RNASeqTranscript.28966		-0.53114	-1.69537	0.633092	0.0590834	-0.952991	0.352218	0.731206
RNASeqTranscript.3113		-0.524047	-1.67308	0.624991	-1.35777	-0.952698	0.352363	0.73124
RNASeqTranscript.9526	JMJD4	0.107094	-0.127711	0.341899	4.80977	0.952745	0.35234	0.73124
RNASeqTranscript.30050	HAUS7, TREX2	-0.130612	-0.416957	0.155733	4.69719	-0.952822	0.352302	0.73124
RNASeqTranscript.30985	COX2	-0.193685	-0.618408	0.231039	11.9376	-0.952595	0.352414	0.731274
RNASeqTranscript.29381		-0.692092	-2.20991	0.825721	0.501918	-0.9525	0.352461	0.731299
RNASeqTranscript.24547		-0.127595	-0.407476	0.152286	4.63839	-0.952316	0.352552	0.731417
RNASeqTranscript.8339	CDK6	0.157375	-0.187899	0.502648	5.19784	0.952118	0.35265	0.731549
RNASeqTranscript.2423	SOX2	-0.126048	-0.402652	0.150557	8.13958	-0.951908	0.352753	0.731693
RNASeqTranscript.22668	SRRM4	-0.236959	-0.757134	0.283215	3.60349	-0.951578	0.352917	0.731896
RNASeqTranscript.26927		0.330594	-0.395178	1.05636	1.14041	0.951511	0.35295	0.731896
RNASeqTranscript.27211	NAPG	0.11645	-0.139202	0.372101	6.48003	0.951502	0.352955	0.731896
RNASeqTranscript.441	RNF11	-0.106518	-0.340413	0.127378	8.04582	-0.951306	0.353052	0.731955
RNASeqTranscript.17492	SELL	0.377088	-0.450914	1.20509	2.11439	0.951329	0.35304	0.731955
RNASeqTranscript.1054	CELSR2	-0.146926	-0.469592	0.175739	5.09194	-0.951188	0.35311	0.732004
RNASeqTranscript.439		-0.33118	-1.05903	0.396671	0.043269	-0.950475	0.353463	0.732039
RNASeqTranscript.8104	SLC25A17	-0.127917	-0.408935	0.153101	9.12816	-0.950856	0.353274	0.732039
RNASeqTranscript.9068	TSPAN33	-0.161045	-0.515038	0.192949	5.1362	-0.950321	0.353539	0.732039
RNASeqTranscript.10304		0.290399	-0.347573	0.92837	2.65668	0.950851	0.353277	0.732039
RNASeqTranscript.14933	NDUFAF6	0.126565	-0.151536	0.404667	3.45421	0.950672	0.353365	0.732039
RNASeqTranscript.15344	RASL11A	0.205056	-0.245377	0.655489	0.660863	0.950959	0.353223	0.732039
RNASeqTranscript.16884	PIPOX	-0.306268	-0.979418	0.366882	1.72014	-0.950405	0.353497	0.732039
ENSOARG00000005119	KIRREL2	0.532661	-0.63767	1.70299	-1.21392	0.950739	0.353332	0.732039
RNASeqTranscript.24039		0.415497	-0.497793	1.32879	-1.41908	0.950339	0.35353	0.732039
RNASeqTranscript.24585		0.295272	-0.353718	0.944262	1.92671	0.950394	0.353503	0.732039
RNASeqTranscript.25449	GMPR	-0.200256	-0.640314	0.239802	2.18474	-0.950592	0.353405	0.732039
RNASeqTranscript.30070	CD99L2	-0.129052	-0.412595	0.154492	6.66629	-0.950742	0.35333	0.732039
RNASeqTranscript.6536		-0.082327	-0.263304	0.0986502	6.17244	-0.95025	0.353574	0.73204
RNASeqTranscript.3392	FANCC	0.15641	-0.187625	0.500446	3.27827	0.949689	0.353852	0.732097
RNASeqTranscript.5923	SF3B6	-0.100443	-0.321403	0.120516	6.09535	-0.94957	0.353911	0.732097
RNASeqTranscript.10016		0.420468	-0.504387	1.34532	-0.577126	0.949683	0.353855	0.732097
RNASeqTranscript.10139		0.812715	-0.975226	2.60066	-1.72066	0.949521	0.353936	0.732097
RNASeqTranscript.12146		-0.440342	-1.40873	0.528043	-0.747627	-0.949863	0.353766	0.732097
RNASeqTranscript.14418		0.404571	-0.48502	1.29416	5.90403	0.950001	0.353698	0.732097
RNASeqTranscript.15719		-0.431701	-1.38128	0.517876	-0.640969	-0.949669	0.353862	0.732097
RNASeqTranscript.23551		0.0869397	-0.104328	0.278207	4.74712	0.949501	0.353946	0.732097
RNASeqTranscript.29061		-0.22068	-0.706142	0.264781	-0.0500195	-0.949574	0.353909	0.732097
RNASeqTranscript.29698	GPKOW	0.0911073	-0.109251	0.291466	4.84301	0.949871	0.353762	0.732097
RNASeqTranscript.24441	RBM15B	-0.132471	-0.42394	0.158997	4.91285	-0.949401	0.353995	0.732129
RNASeqTranscript.4223		0.243949	-0.293272	0.78117	5.33316	0.948562	0.354411	0.732619
RNASeqTranscript.13831		0.171018	-0.205561	0.547597	5.15886	0.948649	0.354368	0.732619
RNASeqTranscript.18643	IDH3B	-0.0944238	-0.302349	0.113501	6.15334	-0.948623	0.354381	0.732619
RNASeqTranscript.20933	SIK3	-0.114507	-0.366704	0.137689	7.00742	-0.948449	0.354467	0.732619
RNASeqTranscript.22923		-0.217197	-0.695604	0.26121	2.3273	-0.948367	0.354508	0.732619
IsoSeq.21583		0.239159	-0.287436	0.765754	0.0622226	0.948701	0.354342	0.732619
RNASeqTranscript.27157	SMCHD1	0.0941422	-0.113224	0.301508	6.81076	0.948345	0.354519	0.732619
RNASeqTranscript.29002	FGL1	0.426039	-0.512031	1.36411	-0.128057	0.94871	0.354338	0.732619
RNASeqTranscript.29701		0.0967189	-0.116333	0.309771	5.50694	0.948298	0.354542	0.732619
RNASeqTranscript.213	HPCAL4	0.478453	-0.57622	1.53313	5.48186	0.947633	0.354872	0.732661
RNASeqTranscript.3465		0.402711	-0.484703	1.29012	2.49817	0.947952	0.354714	0.732661
RNASeqTranscript.4917		-0.31591	-1.01203	0.380209	1.3862	-0.947979	0.3547	0.732661
RNASeqTranscript.8460		0.455763	-0.548762	1.46029	-0.850109	0.947758	0.35481	0.732661
RNASeqTranscript.13384		0.209159	-0.251874	0.670193	2.05356	0.947685	0.354846	0.732661
RNASeqTranscript.18039		0.335185	-0.40361	1.07398	-0.677656	0.947719	0.354829	0.732661
RNASeqTranscript.24090		0.336609	-0.404986	1.0782	-1.48111	0.948152	0.354614	0.732661
RNASeqTranscript.28668	MICU1	-0.0948558	-0.303924	0.114212	6.1868	-0.947754	0.354812	0.732661
RNASeqTranscript.28779		0.272668	-0.328267	0.873603	0.395231	0.94782	0.354779	0.732661
RNASeqTranscript.21961		-0.0801419	-0.25683	0.0965461	6.57408	-0.947484	0.354946	0.732743
RNASeqTranscript.2631		-0.685361	-2.19727	0.826548	3.36971	-0.946919	0.355227	0.732967
RNASeqTranscript.13059		0.258956	-0.312288	0.830201	0.201704	0.946944	0.355215	0.732967
RNASeqTranscript.18727	TAF4	0.111879	-0.134885	0.358642	4.37843	0.947077	0.355148	0.732967
RNASeqTranscript.24843	MAPK13	-0.280284	-0.898533	0.337965	4.82822	-0.94701	0.355182	0.732967
RNASeqTranscript.29723	WAS	0.255144	-0.307637	0.817924	1.8469	0.947032	0.355171	0.732967
RNASeqTranscript.2257	FBXO45	0.0927003	-0.111861	0.297262	5.06893	0.946622	0.355375	0.733201
RNASeqTranscript.111	GIGYF2	0.0838352	-0.101209	0.26888	6.62884	0.94639	0.35549	0.73334
RNASeqTranscript.19375		-1.02804	-3.29734	1.24126	0.0485153	-0.946319	0.355525	0.73334
RNASeqTranscript.26402		-0.252314	-0.809296	0.304668	2.84197	-0.946279	0.355545	0.73334
RNASeqTranscript.8384	DYNC1I1	-0.254595	-0.816654	0.307464	5.47137	-0.946209	0.35558	0.73334
RNASeqTranscript.7540	BTBD11	0.288342	-0.348269	0.924953	4.57774	0.946134	0.355617	0.733346
ENSOARG00000016062	CD6	0.586481	-0.708597	1.88156	-0.539567	0.94597	0.355699	0.733444
RNASeqTranscript.2405		-0.216112	-0.69362	0.261396	2.6169	-0.945405	0.35598	0.733668
RNASeqTranscript.8962		-0.305155	-0.979271	0.368961	1.94732	-0.945595	0.355885	0.733668
RNASeqTranscript.14548	LYPLA1	-0.178085	-0.571565	0.215396	5.04431	-0.945416	0.355974	0.733668
RNASeqTranscript.22012		0.192647	-0.232996	0.618291	1.28163	0.945444	0.35596	0.733668
RNASeqTranscript.27936	ZNF689	0.132072	-0.159678	0.423822	2.56821	0.945627	0.355869	0.733668
RNASeqTranscript.1390	DENND4B	-0.130109	-0.417614	0.157395	4.77272	-0.945329	0.356017	0.733674
RNASeqTranscript.2774	PXYLP1	0.348881	-0.422198	1.11996	4.39971	0.945143	0.35611	0.733724
RNASeqTranscript.8829		0.598973	-0.724837	1.92278	-1.75397	0.94515	0.356106	0.733724
RNASeqTranscript.15283		0.403475	-0.488412	1.29536	-0.756775	0.944988	0.356187	0.733812
RNASeqTranscript.5373		0.401585	-0.486395	1.28956	0.107966	0.944698	0.356332	0.734037
RNASeqTranscript.21211		-0.970676	-3.11742	1.17607	-1.14199	-0.944526	0.356418	0.734144
RNASeqTranscript.15818	TTYH2	0.379856	-0.460558	1.22027	3.58076	0.944159	0.3566	0.734449
RNASeqTranscript.8164		0.315778	-0.382986	1.01454	-1.14523	0.943998	0.35668	0.73451
RNASeqTranscript.16067	B3GNTL1	0.134202	-0.162776	0.43118	4.17729	0.943961	0.356699	0.73451
RNASeqTranscript.1673		-0.298059	-0.957697	0.36158	0.244267	-0.943876	0.356741	0.734526
RNASeqTranscript.4684	RAB3GAP1	0.0903225	-0.10991	0.290555	7.32877	0.942282	0.357536	0.73467
RNASeqTranscript.4818		-0.326088	-1.04884	0.396667	-0.406955	-0.94246	0.357447	0.73467
RNASeqTranscript.5545	OLFM1	0.144188	-0.175106	0.463481	6.26245	0.943316	0.35702	0.73467
RNASeqTranscript.7910	PIANP	0.35073	-0.426055	1.12752	4.88617	0.943174	0.357091	0.73467
RNASeqTranscript.7932	PLEKHG6	-0.208445	-0.670046	0.253156	2.15141	-0.943286	0.357035	0.73467
RNASeqTranscript.10795		-0.302781	-0.973442	0.367879	2.3658	-0.943073	0.357141	0.73467
RNASeqTranscript.11068	SYNPO2	-0.226823	-0.729401	0.275754	5.39603	-0.942765	0.357295	0.73467
RNASeqTranscript.12594		1.05348	-1.28132	3.38828	0.224494	0.94253	0.357412	0.73467
RNASeqTranscript.14338	OPLAH	-0.259462	-0.834632	0.315709	4.18316	-0.942315	0.35752	0.73467
RNASeqTranscript.17543	CLCN6	0.0867135	-0.105241	0.278668	7.00137	0.943642	0.356858	0.73467
RNASeqTranscript.18527		0.344812	-0.419489	1.10911	-0.822939	0.942404	0.357475	0.73467
RNASeqTranscript.19437	DEF8	-0.0915033	-0.29428	0.111274	5.73389	-0.942621	0.357367	0.73467
RNASeqTranscript.19647	HSF4, NOL3	-0.299755	-0.963754	0.364245	4.25999	-0.943012	0.357172	0.73467
RNASeqTranscript.19671		-0.18409	-0.592111	0.223931	1.80363	-0.942467	0.357444	0.73467
RNASeqTranscript.19712		-0.10916	-0.35107	0.132749	4.25806	-0.942611	0.357372	0.73467
RNASeqTranscript.19814		-0.261491	-0.841033	0.31805	-0.253772	-0.942523	0.357416	0.73467
RNASeqTranscript.20681		0.255665	-0.310968	0.822298	0.0379338	0.942516	0.357419	0.73467
RNASeqTranscript.22740	ERP29	-0.10657	-0.342749	0.12961	8.21961	-0.942564	0.357395	0.73467
RNASeqTranscript.24769		0.266049	-0.323788	0.855886	4.28582	0.942214	0.35757	0.73467
RNASeqTranscript.29164		0.332132	-0.403416	1.06768	-0.758765	0.943232	0.357062	0.73467
RNASeqTranscript.30009	UBL4A	-0.154567	-0.497121	0.187987	5.58053	-0.942554	0.3574	0.73467
RNASeqTranscript.30065	GABRE	0.298773	-0.363562	0.961108	6.6421	0.942286	0.357534	0.73467
RNASeqTranscript.22380	NSL1	-0.140441	-0.451863	0.17098	3.81478	-0.942031	0.357661	0.734727
RNASeqTranscript.25263	NKAP	-0.222577	-0.716136	0.270982	2.04511	-0.94202	0.357667	0.734727
RNASeqTranscript.374		-0.10223	-0.328958	0.124498	5.618	-0.941872	0.357741	0.734735
RNASeqTranscript.1016	COL11A1	0.205593	-0.250542	0.661727	7.20902	0.94153	0.357912	0.734735
RNASeqTranscript.2270	NCBP2-AS2	0.408109	-0.497619	1.31384	0.0474073	0.941235	0.358059	0.734735
RNASeqTranscript.2575		0.121258	-0.14769	0.390206	5.17219	0.941803	0.357775	0.734735
RNASeqTranscript.3136		-0.134461	-0.432698	0.163776	5.96094	-0.941791	0.357782	0.734735
RNASeqTranscript.3649	NCBP1	0.0891064	-0.10869	0.286902	6.51614	0.941045	0.358154	0.734735
RNASeqTranscript.4820		0.610959	-0.744898	1.96682	-1.83092	0.941277	0.358038	0.734735
RNASeqTranscript.9786	OLFM2	0.131373	-0.16016	0.422907	4.35482	0.941321	0.358016	0.734735
RNASeqTranscript.13608	FYN	-0.127081	-0.40905	0.154887	6.7172	-0.941458	0.357948	0.734735
RNASeqTranscript.14135	IGF2R	-0.102265	-0.329222	0.124692	6.30072	-0.941241	0.358056	0.734735
RNASeqTranscript.16297		0.44944	-0.547938	1.44682	-1.60918	0.941307	0.358023	0.734735
RNASeqTranscript.20623		0.520296	-0.634625	1.67522	4.59739	0.94106	0.358146	0.734735
RNASeqTranscript.27597	ADCY9	-0.140934	-0.45375	0.171881	3.6125	-0.941126	0.358113	0.734735
RNASeqTranscript.29883		-0.373059	-1.20112	0.455001	-0.779427	-0.941099	0.358127	0.734735
RNASeqTranscript.27693	ZC3H7A	0.11343	-0.138381	0.365242	6.87206	0.940963	0.358195	0.734748
RNASeqTranscript.1157	HIPK1	0.0748513	-0.0914949	0.241198	8.2212	0.939952	0.3587	0.735219
RNASeqTranscript.1259		-0.113985	-0.367245	0.139275	6.43754	-0.940155	0.358599	0.735219
RNASeqTranscript.10119	ALDH7A1	-0.134567	-0.433612	0.164478	7.01168	-0.939985	0.358684	0.735219
RNASeqTranscript.11408		0.34391	-0.420095	1.10792	0.184215	0.940303	0.358525	0.735219
RNASeqTranscript.21088		0.377396	-0.461225	1.21602	-0.145771	0.94005	0.358651	0.735219
RNASeqTranscript.21592		0.0773899	-0.0945338	0.249314	7.17393	0.940303	0.358525	0.735219
RNASeqTranscript.23268	CRTC3	0.111175	-0.135834	0.358183	6.21117	0.940183	0.358585	0.735219
RNASeqTranscript.28123		0.227065	-0.277505	0.731636	1.75911	0.940043	0.358655	0.735219
RNASeqTranscript.3935	PDCD1LG2	0.379343	-0.463941	1.22263	1.03006	0.939675	0.358839	0.735432
RNASeqTranscript.14241		-0.355805	-1.147	0.435388	-0.136695	-0.939396	0.358979	0.735512
ENSOARG00000000842	MYO15A	-0.549969	-1.77281	0.672876	0.178971	-0.939477	0.358938	0.735512
RNASeqTranscript.17921		0.335999	-0.411157	1.08315	-0.579703	0.939389	0.358982	0.735512
RNASeqTranscript.1373		-0.231511	-0.746392	0.28337	-0.294077	-0.939255	0.359049	0.735533
RNASeqTranscript.22169	CPE	-0.129461	-0.417389	0.158468	9.68101	-0.939231	0.359061	0.735533
RNASeqTranscript.6959	TARBP2	-0.182099	-0.587146	0.222949	3.92445	-0.939117	0.359118	0.735579
RNASeqTranscript.2229	OSBPL11	0.108669	-0.13309	0.350427	4.89451	0.938949	0.359202	0.735621
RNASeqTranscript.20286	SNRNP70	0.227662	-0.27883	0.734153	6.89591	0.938939	0.359208	0.735621
RNASeqTranscript.19538		-0.268946	-0.867343	0.32945	-0.395642	-0.938849	0.359253	0.735626
RNASeqTranscript.29943	RPS6KA6	-0.151755	-0.489423	0.185914	5.82753	-0.938795	0.35928	0.735626
RNASeqTranscript.5523		-0.19296	-0.622522	0.236602	4.07712	-0.93834	0.359507	0.735938
RNASeqTranscript.20858		-0.213574	-0.689027	0.261879	1.82813	-0.93834	0.359507	0.735938
RNASeqTranscript.22905		0.0761583	-0.0933933	0.24571	8.21944	0.938285	0.359535	0.735938
IsoSeq.5059		-0.360035	-1.16187	0.441803	-1.25039	-0.937946	0.359705	0.735942
RNASeqTranscript.20292	PPFIA3	0.160367	-0.196723	0.517457	4.72797	0.938118	0.359619	0.735942
RNASeqTranscript.20616	SMIM17	-0.136093	-0.439166	0.166979	5.26457	-0.938016	0.35967	0.735942
RNASeqTranscript.22975		-0.42854	-1.38295	0.525876	-0.904407	-0.937935	0.35971	0.735942
RNASeqTranscript.25995		-0.224823	-0.725523	0.275876	3.45413	-0.937959	0.359698	0.735942
RNASeqTranscript.11837	HS3ST1	0.256613	-0.314958	0.828185	2.48056	0.937839	0.359758	0.73597
RNASeqTranscript.8760		0.32665	-0.401245	1.05455	-0.0300158	0.937418	0.359969	0.736331
RNASeqTranscript.2973		0.182352	-0.224043	0.588747	1.92454	0.937306	0.360025	0.736375
RNASeqTranscript.1195	CD101	-0.113728	-0.367249	0.139794	5.62201	-0.937069	0.360145	0.736548
RNASeqTranscript.1060	CYB561D1	-0.177458	-0.57314	0.218224	3.7865	-0.936848	0.360255	0.736606
RNASeqTranscript.1984		-0.144306	-0.466128	0.177517	3.29728	-0.93667	0.360345	0.736606
RNASeqTranscript.2949		0.235119	-0.289468	0.759707	3.32121	0.936245	0.360558	0.736606
RNASeqTranscript.4932	PIKFYVE	-0.132233	-0.427376	0.162909	6.62114	-0.935897	0.360733	0.736606
RNASeqTranscript.7653		0.180736	-0.222457	0.58393	3.7978	0.936379	0.360491	0.736606
RNASeqTranscript.7702		-0.310351	-1.00318	0.382478	-0.929806	-0.935721	0.360821	0.736606
RNASeqTranscript.12678		-0.553773	-1.78997	0.682421	0.823474	-0.935759	0.360802	0.736606
RNASeqTranscript.13932		0.374443	-0.460954	1.20984	-0.0640717	0.936294	0.360534	0.736606
RNASeqTranscript.14685	KCNB2	-0.455571	-1.47208	0.560934	1.65618	-0.936194	0.360583	0.736606
RNASeqTranscript.16981	NLE1	-0.177963	-0.575253	0.219326	3.26516	-0.935713	0.360825	0.736606
RNASeqTranscript.18330		0.251236	-0.309593	0.812064	5.63469	0.935773	0.360795	0.736606
RNASeqTranscript.19013	PLCG1	-0.119881	-0.387258	0.147497	6.32349	-0.936577	0.360391	0.736606
RNASeqTranscript.19691		-0.122608	-0.395978	0.150762	5.47102	-0.936888	0.360235	0.736606
RNASeqTranscript.19759	CMTR2	-0.100688	-0.325221	0.123845	4.9503	-0.936736	0.360311	0.736606
RNASeqTranscript.21522	ARHGAP1	-0.159272	-0.51484	0.196295	5.00873	-0.935702	0.360831	0.736606
RNASeqTranscript.23637	MFAP1	0.102064	-0.125575	0.329704	6.08216	0.936581	0.360389	0.736606
RNASeqTranscript.26169		-0.156702	-0.506236	0.192832	3.31722	-0.936493	0.360433	0.736606
RNASeqTranscript.28743		0.12174	-0.150019	0.393499	6.32521	0.935771	0.360796	0.736606
RNASeqTranscript.29297	PRKX	0.198546	-0.244683	0.641776	4.32314	0.935734	0.360815	0.736606
RNASeqTranscript.12084	WDR41	-0.139575	-0.451238	0.172087	6.01804	-0.935499	0.360933	0.736744
RNASeqTranscript.28809	VSTM4	0.14674	-0.180988	0.474469	4.57957	0.935306	0.361029	0.736871
RNASeqTranscript.6411		0.272538	-0.336452	0.881528	0.447338	0.934838	0.361265	0.73721
RNASeqTranscript.12582	MGAT2	0.123878	-0.152919	0.400674	5.24537	0.934872	0.361248	0.73721
RNASeqTranscript.23063	CDC45	0.252821	-0.312236	0.817877	1.74288	0.934631	0.361369	0.737351
RNASeqTranscript.15420	PSPC1	0.183863	-0.227155	0.594881	7.18282	0.934444	0.361463	0.737419
RNASeqTranscript.29043	KIAA1456	0.214895	-0.265502	0.695293	4.63728	0.934428	0.361471	0.737419
RNASeqTranscript.14036		-0.143511	-0.464421	0.177398	8.08197	-0.934164	0.361603	0.737477
RNASeqTranscript.16057		-0.312154	-1.01015	0.385846	0.778171	-0.934185	0.361593	0.737477
RNASeqTranscript.23533		1.79522	-2.21866	5.8091	-0.626091	0.934271	0.36155	0.737477
RNASeqTranscript.11536	KDR	0.278276	-0.344129	0.90068	6.66632	0.933947	0.361713	0.737559
RNASeqTranscript.23436		-0.252873	-0.818432	0.312685	0.75992	-0.933995	0.361689	0.737559
RNASeqTranscript.5547	COL5A1	0.257809	-0.318948	0.834565	6.4714	0.933737	0.361818	0.737633
RNASeqTranscript.13568	RWDD1	0.120893	-0.149557	0.391343	5.43181	0.933757	0.361809	0.737633
RNASeqTranscript.1408	ATP8B2	0.105036	-0.130092	0.340164	6.89671	0.933154	0.362112	0.737949
RNASeqTranscript.3119		-0.384832	-1.24628	0.476616	4.48038	-0.933172	0.362103	0.737949
RNASeqTranscript.26441		-0.387881	-1.256	0.480236	0.70658	-0.93334	0.362018	0.737949
RNASeqTranscript.28315		-0.218917	-0.708964	0.27113	2.69022	-0.93317	0.362104	0.737949
RNASeqTranscript.25588	TAF1D	0.167419	-0.207398	0.542235	6.2603	0.93305	0.362164	0.737985
RNASeqTranscript.4747		0.366211	-0.453895	1.18632	2.06414	0.932783	0.362299	0.738188
RNASeqTranscript.3388	PTCH1	0.118598	-0.147086	0.384282	7.17541	0.932462	0.362461	0.738447
RNASeqTranscript.130		-0.327426	-1.06155	0.406693	1.9298	-0.931679	0.362855	0.738466
RNASeqTranscript.4826		-0.0975568	-0.316173	0.121059	3.83479	-0.932168	0.362608	0.738466
RNASeqTranscript.5578		0.174707	-0.216863	0.566278	6.0647	0.93201	0.362688	0.738466
RNASeqTranscript.10488		-0.39694	-1.28655	0.492669	1.22001	-0.932062	0.362662	0.738466
RNASeqTranscript.11702	PAQR3	0.116504	-0.144549	0.377557	5.41451	0.93225	0.362567	0.738466
RNASeqTranscript.13161		-0.56591	-1.83481	0.702994	-0.298507	-0.931618	0.362886	0.738466
RNASeqTranscript.17163		-0.726451	-2.35455	0.901649	5.3478	-0.932061	0.362662	0.738466
RNASeqTranscript.17822		-0.291462	-0.944838	0.361914	-0.798392	-0.931832	0.362778	0.738466
RNASeqTranscript.19888	CLIP3, THAP8	0.148315	-0.184218	0.480847	7.50142	0.931685	0.362852	0.738466
RNASeqTranscript.21990		-0.287868	-0.93309	0.357353	5.95515	-0.931975	0.362706	0.738466
RNASeqTranscript.24437	RAD54L2	-0.0741661	-0.240442	0.0921102	5.87363	-0.931739	0.362825	0.738466
RNASeqTranscript.24701		0.514142	-0.638453	1.66674	1.28282	0.931806	0.362791	0.738466
RNASeqTranscript.9832	SPC24	0.923518	-1.14768	2.99471	-1.2688	0.931416	0.362988	0.738545
RNASeqTranscript.16908	POLDIP2	-0.0800373	-0.259555	0.09948	6.08883	-0.931334	0.363029	0.738545
RNASeqTranscript.26039	EHD1	-0.147345	-0.477809	0.18312	4.68872	-0.931385	0.363003	0.738545
RNASeqTranscript.28083	RHBDD2	0.215823	-0.268337	0.699983	6.81036	0.931167	0.363113	0.738645
RNASeqTranscript.239	RIMS3	0.320766	-0.399398	1.04093	5.47659	0.930414	0.363493	0.738782
RNASeqTranscript.2385		0.173763	-0.216469	0.563996	3.59272	0.930151	0.363626	0.738782
RNASeqTranscript.6460		-0.345916	-1.12241	0.430578	1.20585	-0.930577	0.363411	0.738782
RNASeqTranscript.7155		0.0818602	-0.101984	0.265704	5.63449	0.930128	0.363637	0.738782
RNASeqTranscript.15055		0.691087	-0.860902	2.24308	0.220796	0.930173	0.363615	0.738782
RNASeqTranscript.15359		0.284489	-0.353918	0.922896	0.882579	0.930865	0.363265	0.738782
RNASeqTranscript.16136		0.13493	-0.168116	0.437976	4.73085	0.930078	0.363663	0.738782
RNASeqTranscript.21482		-0.325572	-1.05629	0.405149	0.770519	-0.930711	0.363343	0.738782
RNASeqTranscript.22120		0.441717	-0.54981	1.43324	1.60339	0.93059	0.363404	0.738782
RNASeqTranscript.22448	GLRB	0.3457	-0.430002	1.1214	5.30757	0.930944	0.363225	0.738782
RNASeqTranscript.27272		0.146082	-0.181995	0.474158	6.58489	0.930122	0.36364	0.738782
RNASeqTranscript.28832	C10orf10	-0.30226	-0.980664	0.376144	1.6972	-0.930703	0.363347	0.738782
RNASeqTranscript.30291		-0.230517	-0.747988	0.286954	1.88285	-0.930543	0.363428	0.738782
RNASeqTranscript.30531		0.430494	-0.536381	1.39737	0.536381	0.930071	0.363666	0.738782
RNASeqTranscript.19771		0.770371	-0.96016	2.5009	0.733378	0.929907	0.363749	0.73888
RNASeqTranscript.3472	ENHO	-0.247632	-0.804052	0.308788	2.83431	-0.929658	0.363875	0.738919
RNASeqTranscript.3881		-0.406221	-1.31895	0.506504	0.484863	-0.929698	0.363855	0.738919
RNASeqTranscript.11406	STIM2	0.124646	-0.155431	0.404723	5.41562	0.92965	0.363879	0.738919
RNASeqTranscript.11896		-0.425586	-1.38193	0.530756	0.310571	-0.929595	0.363907	0.738919
RNASeqTranscript.17755	FHAD1	-0.193835	-0.629489	0.241818	2.88353	-0.929419	0.363995	0.738986
RNASeqTranscript.22841	CRYBB1	0.3124	-0.389753	1.01455	1.63785	0.929392	0.364009	0.738986
RNASeqTranscript.22514		0.354818	-0.442758	1.15239	2.11907	0.929293	0.364059	0.739017
RNASeqTranscript.28013		0.296653	-0.370297	0.963603	4.48404	0.929127	0.364143	0.739116
RNASeqTranscript.10010	PIP5K1C	-0.110854	-0.360126	0.138419	6.15633	-0.928958	0.364229	0.739149
RNASeqTranscript.19311	CMIP	0.180929	-0.225913	0.58777	6.78987	0.928969	0.364223	0.739149
RNASeqTranscript.13097	ZFP36L1	-0.161535	-0.524829	0.201758	7.30235	-0.928815	0.364301	0.739186
RNASeqTranscript.14485	FBXO32	0.128094	-0.160017	0.416204	5.9096	0.928727	0.364345	0.739186
RNASeqTranscript.17002		0.448453	-0.560227	1.45713	1.25727	0.928716	0.364351	0.739186
RNASeqTranscript.5050	DES	-0.397959	-1.29328	0.497366	3.07589	-0.928489	0.364465	0.739251
RNASeqTranscript.9709		-0.281382	-0.914461	0.351697	0.642331	-0.928447	0.364487	0.739251
RNASeqTranscript.19408	APRT, GALNS	-0.170864	-0.555261	0.213532	5.05259	-0.928521	0.364449	0.739251
RNASeqTranscript.27424		-0.256864	-0.834949	0.321221	5.37313	-0.928178	0.364623	0.739456
RNASeqTranscript.27055		-0.37024	-1.20361	0.463128	-0.229494	-0.928038	0.364694	0.739529
RNASeqTranscript.15138		-0.104179	-0.338704	0.130345	9.84925	-0.927926	0.36475	0.739574
RNASeqTranscript.14399		0.234066	-0.292896	0.761027	0.910551	0.927851	0.364788	0.73958
RNASeqTranscript.1210		0.4491	-0.562135	1.46034	-0.876207	0.927706	0.364861	0.739658
RNASeqTranscript.6157	FAM161A	-0.24525	-0.797519	0.307018	5.9216	-0.927638	0.364896	0.739658
RNASeqTranscript.8223		0.161858	-0.202772	0.526487	1.59261	0.92726	0.365087	0.739694
RNASeqTranscript.11961	GAK	0.145366	-0.182072	0.472804	5.16634	0.927368	0.365033	0.739694
RNASeqTranscript.12696	VPS13C	-0.108799	-0.353893	0.136295	7.32473	-0.927283	0.365076	0.739694
RNASeqTranscript.26960	NETO1	0.603653	-0.756099	1.9634	1.24232	0.927357	0.365038	0.739694
IsoSeq.23198		0.544131	-0.68151	1.76977	-1.26448	0.927384	0.365025	0.739694
RNASeqTranscript.24114		-0.0891071	-0.289886	0.111672	6.55333	-0.927071	0.365183	0.739747
RNASeqTranscript.26291		0.376681	-0.472051	1.22541	3.30163	0.927091	0.365173	0.739747
RNASeqTranscript.11947	UVSSA	-0.132023	-0.429616	0.165569	4.88727	-0.926718	0.365362	0.740026
RNASeqTranscript.15445		-0.471002	-1.53275	0.590745	2.27179	-0.926661	0.365391	0.740026
IsoSeq.2101		-0.377165	-1.22755	0.47322	-0.655087	-0.926478	0.365483	0.740144
RNASeqTranscript.30909		0.698992	-0.877511	2.27549	-0.837873	0.926183	0.365633	0.740376
RNASeqTranscript.13203		-0.224536	-0.730996	0.281923	1.63607	-0.926106	0.365672	0.740384
RNASeqTranscript.9		0.319202	-0.401225	1.03963	1.23745	0.925539	0.365959	0.740435
RNASeqTranscript.5297	PDIK1L	-0.102628	-0.334296	0.12904	5.20451	-0.925378	0.366041	0.740435
RNASeqTranscript.8347	HEPACAM2	-0.315109	-1.02604	0.395819	2.49605	-0.925879	0.365787	0.740435
RNASeqTranscript.10279	RNASE13	0.267674	-0.336311	0.87166	1.40752	0.925762	0.365846	0.740435
RNASeqTranscript.10307	PGBD2	-0.191619	-0.623995	0.240756	1.55129	-0.925759	0.365848	0.740435
RNASeqTranscript.17898		-0.403206	-1.31316	0.506744	0.400294	-0.925612	0.365922	0.740435
IsoSeq.20936		0.880544	-1.10644	2.86753	-1.69861	0.925713	0.365871	0.740435
RNASeqTranscript.26658		-0.19157	-0.624011	0.240872	1.91174	-0.925377	0.366041	0.740435
RNASeqTranscript.29904		-0.334225	-1.0887	0.420246	-0.48545	-0.925371	0.366044	0.740435
RNASeqTranscript.30262		0.494296	-0.621415	1.61001	1.1261	0.925454	0.366002	0.740435
RNASeqTranscript.9026		0.483084	-0.607742	1.57391	-0.726911	0.925095	0.366185	0.740477
RNASeqTranscript.9737	DNASE2	-0.123393	-0.40205	0.155263	5.90378	-0.925	0.366233	0.740477
RNASeqTranscript.11654	NAAA	0.179633	-0.226029	0.585295	3.76577	0.925	0.366233	0.740477
RNASeqTranscript.26319		-0.482915	-1.57327	0.607443	-1.46603	-0.925169	0.366147	0.740477
RNASeqTranscript.30292		-0.308443	-1.005	0.388117	-0.47208	-0.924987	0.366239	0.740477
RNASeqTranscript.16770	EMC6	0.142864	-0.179794	0.465522	3.49789	0.924909	0.366279	0.740487
RNASeqTranscript.22424		-0.648663	-2.11378	0.816452	-1.65305	-0.92484	0.366314	0.740487
RNASeqTranscript.27500		1.20572	-1.51835	3.92979	-2.10293	0.924586	0.366442	0.740677
RNASeqTranscript.5067		0.0902476	-0.113697	0.294192	6.32185	0.924363	0.366556	0.740696
RNASeqTranscript.12076	AGGF1	0.0850547	-0.107127	0.277237	6.433	0.924496	0.366488	0.740696
RNASeqTranscript.19161		0.65385	-0.823657	2.13136	-1.35988	0.924417	0.366528	0.740696
RNASeqTranscript.4235		0.134408	-0.169384	0.438199	5.19889	0.924203	0.366637	0.740724
RNASeqTranscript.18187		0.240022	-0.302485	0.78253	6.14343	0.924198	0.366639	0.740724
RNASeqTranscript.18417		-0.216996	-0.707588	0.273595	0.767453	-0.923957	0.366762	0.74083
RNASeqTranscript.22686		0.191183	-0.24104	0.623407	0.867013	0.923977	0.366751	0.74083
RNASeqTranscript.8044	GCAT	-0.162537	-0.530045	0.204972	3.38825	-0.923854	0.366814	0.740866
RNASeqTranscript.14737		-0.286082	-0.933103	0.360939	0.329948	-0.923615	0.366935	0.74097
RNASeqTranscript.22631		0.121352	-0.153097	0.395801	6.64636	0.923643	0.366921	0.74097
RNASeqTranscript.3193	ATP6V1G1	-0.0831857	-0.271453	0.105081	7.57544	-0.922983	0.367257	0.741231
RNASeqTranscript.4806		0.391591	-0.494695	1.27788	-1.02731	0.92295	0.367273	0.741231
RNASeqTranscript.5269	SYTL1	-0.376911	-1.22981	0.475991	0.3378	-0.923122	0.367186	0.741231
RNASeqTranscript.16456	TOB1	0.100677	-0.127146	0.3285	6.75117	0.923106	0.367194	0.741231
RNASeqTranscript.16799	SMG6	-0.0888504	-0.289918	0.112217	6.10077	-0.923075	0.36721	0.741231
RNASeqTranscript.17912		-1.00312	-3.27319	1.26696	-1.30299	-0.923061	0.367217	0.741231
RNASeqTranscript.7711	LRMP	0.288688	-0.364766	0.942142	1.38992	0.922853	0.367323	0.74126
RNASeqTranscript.8516	CCDC126	0.133561	-0.168836	0.435959	3.93213	0.922617	0.367443	0.741432
RNASeqTranscript.19601		-0.301232	-0.983391	0.380928	0.639678	-0.922431	0.367537	0.741552
RNASeqTranscript.10404	UBE2B	0.0923182	-0.11682	0.301457	7.37851	0.922088	0.367712	0.741834
RNASeqTranscript.29688		0.204468	-0.258776	0.667713	1.55329	0.922009	0.367752	0.741845
RNASeqTranscript.10275	SLC39A2	-0.32135	-1.04972	0.407019	-0.417917	-0.921608	0.367956	0.742116
RNASeqTranscript.29674		-0.182586	-0.596431	0.231259	2.52413	-0.921614	0.367953	0.742116
RNASeqTranscript.869		0.468646	-0.593932	1.53122	-0.673177	0.921305	0.36811	0.742177
RNASeqTranscript.4390		-0.466272	-1.52339	0.59084	-0.947252	-0.921378	0.368073	0.742177
RNASeqTranscript.9041		0.328413	-0.416121	1.07295	0.139702	0.921413	0.368055	0.742177
RNASeqTranscript.10299		-0.448326	-1.46487	0.568214	-1.53588	-0.921275	0.368126	0.742177
RNASeqTranscript.1389		-0.281215	-0.918965	0.356535	0.18392	-0.921101	0.368214	0.742283
RNASeqTranscript.8487	CDCA7L	-0.131132	-0.428581	0.166318	3.43799	-0.920903	0.368315	0.742283
RNASeqTranscript.13751		-0.0864777	-0.28265	0.109694	6.37025	-0.920844	0.368345	0.742283
RNASeqTranscript.21396		0.153274	-0.194429	0.500976	6.06469	0.920829	0.368353	0.742283
RNASeqTranscript.30350		0.343069	-0.435018	1.12116	0.965065	0.921027	0.368252	0.742283
RNASeqTranscript.17207	ELK4	0.129563	-0.16439	0.423516	6.34238	0.920706	0.368415	0.742339
IsoSeq.24196		0.874567	-1.10994	2.85907	-1.12281	0.920576	0.368481	0.742402
RNASeqTranscript.19441		-0.196316	-0.641853	0.249221	4.3353	-0.92043	0.368556	0.742412
RNASeqTranscript.28194		-0.0924967	-0.302412	0.117418	4.37977	-0.920453	0.368544	0.742412
RNASeqTranscript.18016		-0.274853	-0.898783	0.349078	0.0490456	-0.920203	0.368672	0.742434
RNASeqTranscript.26619	SFXN2	0.164655	-0.209102	0.538413	3.30898	0.920248	0.368649	0.742434
RNASeqTranscript.29842		0.241718	-0.306917	0.790352	0.287225	0.920332	0.368606	0.742434
RNASeqTranscript.2554	BCHE	0.226826	-0.288178	0.741831	5.11817	0.920029	0.36876	0.742533
RNASeqTranscript.6153		0.117162	-0.148871	0.383195	7.25479	0.919961	0.368795	0.742533
RNASeqTranscript.24768	PSMB9	0.318721	-0.405029	1.04247	2.13743	0.919901	0.368825	0.742533
RNASeqTranscript.599	PGM1	-0.147501	-0.482565	0.187564	5.54208	-0.91957	0.368994	0.742551
RNASeqTranscript.8403	MIOS	0.115039	-0.146319	0.376398	5.27726	0.919451	0.369055	0.742551
RNASeqTranscript.9070	SMO	-0.141616	-0.46324	0.180007	5.11586	-0.919783	0.368886	0.742551
RNASeqTranscript.10715	GRIA1	0.563975	-0.717204	1.84515	6.01642	0.919537	0.369011	0.742551
RNASeqTranscript.12151		0.355317	-0.451894	1.16253	-0.850858	0.919492	0.369034	0.742551
RNASeqTranscript.14559	TMEM68	-0.105592	-0.345498	0.134315	5.30537	-0.919405	0.369078	0.742551
RNASeqTranscript.14782	CSMD3	0.494923	-0.629478	1.61932	2.95836	0.919466	0.369047	0.742551
RNASeqTranscript.2874		0.400332	-0.509745	1.31041	1.88333	0.918885	0.369343	0.74264
RNASeqTranscript.6648	MOGS	0.120877	-0.153867	0.395621	4.87243	0.919039	0.369265	0.74264
RNASeqTranscript.12064	POC5	0.117096	-0.149075	0.383266	3.82212	0.918967	0.369302	0.74264
RNASeqTranscript.15217		0.221851	-0.282534	0.726235	0.844304	0.918794	0.36939	0.74264
RNASeqTranscript.16966	CCL11	-0.427576	-1.39931	0.544159	1.80258	-0.919146	0.36921	0.74264
RNASeqTranscript.20460		0.17697	-0.225387	0.579326	4.39427	0.918771	0.369401	0.74264
RNASeqTranscript.27450	FAM173A	-0.237467	-0.777327	0.302394	6.8976	-0.918841	0.369366	0.74264
RNASeqTranscript.28097	DTX2	-0.1848	-0.604784	0.235185	4.01053	-0.919151	0.369208	0.74264
RNASeqTranscript.5435		0.105436	-0.134401	0.345272	4.1531	0.918316	0.369634	0.74278
RNASeqTranscript.10856	RASA1	0.092167	-0.117471	0.301805	6.49477	0.918383	0.369599	0.74278
RNASeqTranscript.12592		0.399729	-0.509564	1.30902	-1.22707	0.918293	0.369646	0.74278
RNASeqTranscript.17008		0.10606	-0.13519	0.34731	5.0008	0.918341	0.369621	0.74278
RNASeqTranscript.27516	PKD1	-0.250554	-0.820424	0.319315	5.73233	-0.91843	0.369576	0.74278
RNASeqTranscript.15401		-0.185719	-0.608303	0.236866	1.65119	-0.91804	0.369775	0.742899
RNASeqTranscript.21484		0.418109	-0.533229	1.36945	-0.298383	0.918066	0.369761	0.742899
RNASeqTranscript.18557		-0.364019	-1.19253	0.46449	1.59218	-0.917795	0.3699	0.74308
RNASeqTranscript.15105		-0.531694	-1.74202	0.678634	1.11104	-0.917652	0.369973	0.74311
RNASeqTranscript.27396	GLRX5	0.194015	-0.247645	0.635675	2.68582	0.917629	0.369984	0.74311
RNASeqTranscript.7289		0.284216	-0.362875	0.931308	2.37357	0.917492	0.370054	0.743181
RNASeqTranscript.9646		-0.0961651	-0.315206	0.122876	4.84681	-0.917089	0.370261	0.743524
RNASeqTranscript.1246		0.293445	-0.37548	0.96237	0.905086	0.916365	0.370631	0.743527
RNASeqTranscript.2205	SEC22A	0.108139	-0.138479	0.354758	5.07907	0.915961	0.370837	0.743527
RNASeqTranscript.6885		-0.705883	-2.31576	0.903991	0.0199481	-0.915925	0.370855	0.743527
RNASeqTranscript.7701	LMNTD1	-0.37754	-1.2377	0.482623	3.72444	-0.916857	0.370379	0.743527
RNASeqTranscript.8646	SRPK2	-0.0912715	-0.299371	0.116828	7.21058	-0.916185	0.370723	0.743527
RNASeqTranscript.10996	SLC25A46	0.10846	-0.138898	0.355819	6.39189	0.915934	0.370851	0.743527
RNASeqTranscript.15986	RNF213	-0.285832	-0.937526	0.365861	6.84543	-0.916193	0.370718	0.743527
RNASeqTranscript.17733		-0.360268	-1.18147	0.460934	-0.550959	-0.916421	0.370602	0.743527
RNASeqTranscript.18877	ZNF341	-0.100683	-0.330077	0.128712	3.57475	-0.916835	0.37039	0.743527
RNASeqTranscript.21238		1.31184	-1.67741	4.30109	1.32943	0.916724	0.370447	0.743527
RNASeqTranscript.21492	SYT13	-0.242972	-0.797	0.311056	6.57322	-0.916101	0.370766	0.743527
RNASeqTranscript.22971		-0.276425	-0.906745	0.353896	0.80158	-0.916083	0.370775	0.743527
RNASeqTranscript.25101	ATF6B	0.0871034	-0.111415	0.285622	5.93486	0.916544	0.370539	0.743527
RNASeqTranscript.25576		-0.257665	-0.844987	0.329658	3.55453	-0.916426	0.370599	0.743527
RNASeqTranscript.26533		-0.317849	-1.04258	0.406885	-0.0773771	-0.916139	0.370746	0.743527
RNASeqTranscript.28477		-0.321941	-1.0556	0.411716	0.322718	-0.916649	0.370485	0.743527
RNASeqTranscript.30198		-0.315155	-1.03366	0.403348	-0.319345	-0.916252	0.370688	0.743527
RNASeqTranscript.12978	MNAT1	0.0918339	-0.117639	0.301306	4.97582	0.915789	0.370925	0.743566
RNASeqTranscript.14404		0.376362	-0.482217	1.23494	-0.728353	0.915683	0.37098	0.743566
RNASeqTranscript.19699	TANGO6	-0.15465	-0.507434	0.198133	4.54197	-0.915719	0.370961	0.743566
IsoSeq.3713		-0.266441	-0.874505	0.341624	-1.20255	-0.915314	0.371168	0.743664
RNASeqTranscript.15710	CARS2	-0.173917	-0.570741	0.222908	4.3695	-0.915508	0.371069	0.743664
RNASeqTranscript.19533	MMP2	-0.190324	-0.624651	0.244002	6.3583	-0.915372	0.371139	0.743664
RNASeqTranscript.20399		0.111091	-0.142428	0.36461	6.6154	0.915351	0.371149	0.743664
RNASeqTranscript.7133		-0.277851	-0.912052	0.35635	1.48818	-0.915174	0.37124	0.743737
RNASeqTranscript.5110		0.156683	-0.201146	0.514512	8.57052	0.91467	0.371498	0.743773
RNASeqTranscript.9869	STXBP2	-0.118643	-0.389576	0.152291	3.82072	-0.914739	0.371463	0.743773
RNASeqTranscript.16214		0.352416	-0.452285	1.15712	0.511866	0.91483	0.371416	0.743773
RNASeqTranscript.18916		-0.40585	-1.33275	0.521048	-0.214841	-0.914647	0.37151	0.743773
RNASeqTranscript.19044	TTPAL	-0.0967359	-0.31759	0.124118	5.4311	-0.914958	0.371351	0.743773
RNASeqTranscript.20783		-0.088741	-0.291398	0.113916	5.03524	-0.914707	0.371479	0.743773
RNASeqTranscript.24275		-0.417757	-1.3719	0.53639	-0.0770708	-0.914593	0.371537	0.743773
RNASeqTranscript.27624		0.153025	-0.196478	0.502528	4.54971	0.9146	0.371534	0.743773
RNASeqTranscript.1396	JTB	-0.12941	-0.42518	0.166361	5.27462	-0.913969	0.371857	0.744344
RNASeqTranscript.11403	RBPJ	-0.11017	-0.362044	0.141704	7.13769	-0.91369	0.372	0.744434
RNASeqTranscript.19806	CEBPG	-0.101255	-0.332777	0.130267	5.85464	-0.913577	0.372058	0.744434
RNASeqTranscript.20156	GEMIN7	-0.189875	-0.623973	0.244223	2.17104	-0.91369	0.372	0.744434
RNASeqTranscript.21199		-0.124267	-0.408416	0.159883	5.9611	-0.91354	0.372077	0.744434
RNASeqTranscript.29978	MPP1	0.118748	-0.152779	0.390274	4.76245	0.913548	0.372073	0.744434
RNASeqTranscript.373		-0.506073	-1.6634	0.651251	-0.54768	-0.913434	0.372131	0.744441
RNASeqTranscript.5013	CTDSP1	-0.164709	-0.541401	0.211983	5.26805	-0.913377	0.372161	0.744441
RNASeqTranscript.9138	TMEM140	0.261231	-0.336241	0.858703	1.99639	0.913328	0.372186	0.744441
RNASeqTranscript.26978		-0.381793	-1.25544	0.491854	0.87766	-0.912874	0.372418	0.744837
RNASeqTranscript.4737		-0.217704	-0.715986	0.280577	1.67324	-0.912665	0.372526	0.744982
RNASeqTranscript.28196	ZNF789	-0.131837	-0.433651	0.169978	4.28673	-0.912464	0.372629	0.745118
RNASeqTranscript.13761		0.142279	-0.18347	0.468028	2.95831	0.912384	0.37267	0.74513
RNASeqTranscript.14879		0.478295	-0.617054	1.57364	-0.536911	0.912142	0.372794	0.745308
RNASeqTranscript.3439		-1.14051	-3.75262	1.4716	-0.896005	-0.912065	0.372834	0.745318
RNASeqTranscript.15617	GPR183	-0.381934	-1.25687	0.493005	0.414402	-0.911863	0.372938	0.745455
RNASeqTranscript.2853		0.288512	-0.372783	0.949807	6.46043	0.911355	0.373198	0.745604
RNASeqTranscript.3635		-0.672839	-2.21523	0.869553	-0.148036	-0.911246	0.373254	0.745604
RNASeqTranscript.12037		0.658005	-0.850525	2.16654	-1.02146	0.91116	0.373299	0.745604
RNASeqTranscript.12930		0.259547	-0.335557	0.85465	5.6503	0.91105	0.373355	0.745604
RNASeqTranscript.15632	PCCA	-0.222471	-0.732574	0.287632	5.23643	-0.911036	0.373362	0.745604
RNASeqTranscript.16366	MRPL45	-0.096519	-0.317742	0.124704	5.09841	-0.911383	0.373184	0.745604
RNASeqTranscript.19156	DPM1	0.0714553	-0.0923336	0.235244	7.88462	0.911317	0.373218	0.745604
RNASeqTranscript.21190	TPP1, TAF10	0.105003	-0.135694	0.3457	6.83393	0.911279	0.373237	0.745604
RNASeqTranscript.24672	CNBP	-0.0948254	-0.312169	0.122518	7.93016	-0.911375	0.373188	0.745604
RNASeqTranscript.26224		1.04139	-1.34623	3.42901	-0.150692	0.911107	0.373326	0.745604
RNASeqTranscript.6894	LUM	-0.213444	-0.70295	0.276062	7.4446	-0.910847	0.373459	0.745728
IsoSeq.12702		0.386057	-0.499417	1.27153	-1.01384	0.910741	0.373514	0.745767
RNASeqTranscript.18439		0.184692	-0.239028	0.608411	2.7026	0.910519	0.373628	0.745925
RNASeqTranscript.3265		-0.293314	-0.966685	0.380058	0.713636	-0.909907	0.373943	0.746241
RNASeqTranscript.7300		0.326549	-0.423035	1.07613	1.37909	0.910012	0.373889	0.746241
RNASeqTranscript.11249		-0.547556	-1.80452	0.709406	-0.221994	-0.909967	0.373912	0.746241
RNASeqTranscript.16166	PLCD3	0.146402	-0.189722	0.482527	3.35184	0.909845	0.373975	0.746241
RNASeqTranscript.25156		-0.885616	-2.91899	1.14776	1.64074	-0.909802	0.373997	0.746241
RNASeqTranscript.27357	FECH	-0.09611	-0.3167	0.12448	5.32164	-0.910129	0.373829	0.746241
RNASeqTranscript.16940	TEFM	-0.108939	-0.359148	0.141269	2.95293	-0.909498	0.374153	0.746324
RNASeqTranscript.17516		0.441711	-0.572852	1.45627	-1.29315	0.909449	0.374178	0.746324
RNASeqTranscript.21006	THY1	-0.251527	-0.82925	0.326196	6.91247	-0.909462	0.374172	0.746324
RNASeqTranscript.27401		-0.119465	-0.393834	0.154905	4.56552	-0.909543	0.37413	0.746324
RNASeqTranscript.21353	ACER3	0.160811	-0.208662	0.530285	3.90707	0.909187	0.374313	0.746453
RNASeqTranscript.30199		0.110166	-0.142931	0.363264	5.21277	0.909242	0.374285	0.746453
RNASeqTranscript.15289	SLC25A5	-0.21934	-0.723388	0.284709	1.05741	-0.909	0.37441	0.74647
RNASeqTranscript.16231	VAT1	0.166958	-0.216715	0.550631	7.13183	0.909003	0.374408	0.74647
RNASeqTranscript.16562		0.31323	-0.406608	1.03307	-0.973001	0.908967	0.374427	0.74647
RNASeqTranscript.1728		-0.212248	-0.700075	0.275579	0.163667	-0.908859	0.374482	0.74651
RNASeqTranscript.19198		-0.29485	-0.97265	0.38295	1.78142	-0.908697	0.374566	0.746607
RNASeqTranscript.20607		0.304157	-0.395241	1.00355	0.0598652	0.908432	0.374702	0.746809
RNASeqTranscript.1092		0.426676	-0.554616	1.40797	5.09437	0.908279	0.374781	0.746813
RNASeqTranscript.17694	MMP23B	0.334429	-0.434756	1.10361	1.4028	0.908223	0.37481	0.746813
RNASeqTranscript.18138	FBXO18	0.103188	-0.13412	0.340497	6.36263	0.908313	0.374763	0.746813
RNASeqTranscript.15841	FDXR	-0.201129	-0.663886	0.261629	2.78807	-0.907903	0.374975	0.747072
RNASeqTranscript.15640		-0.470189	-1.55259	0.612216	0.104615	-0.907407	0.37523	0.747442
RNASeqTranscript.15658		0.181472	-0.236287	0.599231	1.94151	0.907408	0.37523	0.747442
RNASeqTranscript.19669	CARMIL2	0.201512	-0.262439	0.665464	2.59682	0.907294	0.375288	0.747487
RNASeqTranscript.17330		0.190253	-0.247843	0.628349	1.41598	0.907155	0.37536	0.747561
RNASeqTranscript.310	ERI3	0.118723	-0.154725	0.392172	5.28773	0.906943	0.37547	0.747637
RNASeqTranscript.2647		0.240769	-0.313903	0.79544	-0.583033	0.906741	0.375574	0.747637
RNASeqTranscript.7210		0.085393	-0.111322	0.282108	5.61138	0.906783	0.375552	0.747637
RNASeqTranscript.17198	CNTN2	0.256262	-0.334029	0.846552	7.02872	0.906854	0.375516	0.747637
RNASeqTranscript.22384	NENF	0.0978818	-0.127602	0.323366	5.86383	0.906786	0.37555	0.747637
RNASeqTranscript.4511	SCN3A	0.450494	-0.588116	1.4891	5.68635	0.906058	0.375926	0.747785
RNASeqTranscript.4807		-0.136296	-0.450463	0.17787	4.34177	-0.906241	0.375832	0.747785
RNASeqTranscript.11557		0.31794	-0.414799	1.05068	-1.12274	0.90639	0.375755	0.747785
RNASeqTranscript.13195	YLPM1	0.0764747	-0.0998381	0.252787	7.54771	0.906052	0.375929	0.747785
RNASeqTranscript.15045		0.383988	-0.500976	1.26895	3.0297	0.906382	0.375759	0.747785
RNASeqTranscript.24144		0.205021	-0.267429	0.677471	8.40385	0.906489	0.375704	0.747785
RNASeqTranscript.25766	PRMT3	-0.101852	-0.336651	0.132947	5.3066	-0.906132	0.375888	0.747785
RNASeqTranscript.26894		-0.629123	-2.07926	0.821015	-0.57958	-0.906244	0.37583	0.747785
RNASeqTranscript.13348	PSMC1	0.089974	-0.117518	0.297466	6.39004	0.905805	0.376057	0.747899
RNASeqTranscript.27800	UQCRC2	-0.0755933	-0.249913	0.0987267	7.09283	-0.905848	0.376035	0.747899
RNASeqTranscript.7823		-0.199603	-0.660017	0.26081	6.04513	-0.905605	0.37616	0.747984
RNASeqTranscript.23495	PRKD1	0.131219	-0.171469	0.433907	5.51394	0.905568	0.376179	0.747984
RNASeqTranscript.26355		0.397953	-0.520071	1.31598	2.76803	0.905518	0.376205	0.747984
RNASeqTranscript.4722	DDX18	0.0789048	-0.103211	0.261021	5.9943	0.905053	0.376445	0.748032
RNASeqTranscript.15098	KBTBD6, KBTBD7	-0.131184	-0.433973	0.171605	7.04442	-0.905026	0.37646	0.748032
RNASeqTranscript.18600	PANK2	-0.110054	-0.364079	0.143972	7.35924	-0.904995	0.376475	0.748032
RNASeqTranscript.19126	PREX1	0.201908	-0.264054	0.66787	5.7473	0.905154	0.376393	0.748032
RNASeqTranscript.21127	SBF2	-0.0965299	-0.319314	0.126254	7.22016	-0.9051	0.376421	0.748032
RNASeqTranscript.23170	SNX24	-0.235855	-0.780172	0.308463	2.81471	-0.905131	0.376405	0.748032
RNASeqTranscript.30027	TKTL1	0.665392	-0.869864	2.20065	0.936544	0.905349	0.376292	0.748032
RNASeqTranscript.11647	THAP6	0.148347	-0.194102	0.490797	3.34292	0.904905	0.376522	0.748055
RNASeqTranscript.29187	CHRNB3	-0.290807	-0.962194	0.38058	0.23965	-0.904798	0.376577	0.748095
RNASeqTranscript.9677		0.635532	-0.831833	2.1029	1.64624	0.904729	0.376613	0.748096
RNASeqTranscript.10037		0.177198	-0.232086	0.586481	2.98045	0.904385	0.376791	0.74824
RNASeqTranscript.14272		-0.291217	-0.963837	0.381404	-0.680245	-0.90441	0.376778	0.74824
RNASeqTranscript.27447		-0.11083	-0.366818	0.145158	5.02397	-0.904393	0.376787	0.74824
RNASeqTranscript.12088		-0.240174	-0.795099	0.31475	0.710765	-0.904091	0.376943	0.748472
RNASeqTranscript.671		-0.370975	-1.22836	0.486413	2.98797	-0.903829	0.377078	0.748671
RNASeqTranscript.21369		-0.338255	-1.12009	0.44358	1.50346	-0.90375	0.377119	0.748683
RNASeqTranscript.5126	ITM2C	0.14371	-0.1885	0.47592	8.24147	0.903633	0.377179	0.748732
RNASeqTranscript.3916		-0.232578	-0.770354	0.305198	2.49944	-0.903413	0.377293	0.748835
ENSOARG00000008880	SH2D5	0.42562	-0.558569	1.40981	1.05951	0.903364	0.377319	0.748835
RNASeqTranscript.7811	CDKN1B	0.090579	-0.118897	0.300055	7.08181	0.903261	0.377372	0.748835
RNASeqTranscript.13000		-0.398076	-1.31867	0.522522	-0.0752989	-0.903266	0.377369	0.748835
RNASeqTranscript.25270		-0.306918	-1.01695	0.403119	1.43314	-0.902944	0.377536	0.749091
RNASeqTranscript.3945		0.355619	-0.467216	1.17845	3.13559	0.9028	0.377611	0.7491
RNASeqTranscript.29836		0.085456	-0.112272	0.283184	6.93956	0.902806	0.377608	0.7491
RNASeqTranscript.2525		0.625469	-0.822011	2.07295	1.76608	0.902636	0.377696	0.749181
RNASeqTranscript.8807		0.260433	-0.342394	0.863261	0.688896	0.902449	0.377792	0.749181
RNASeqTranscript.16572	ADPRM	-0.11939	-0.395715	0.156934	2.84681	-0.902545	0.377743	0.749181
RNASeqTranscript.31064		-0.178863	-0.592877	0.235152	3.11913	-0.90245	0.377792	0.749181
RNASeqTranscript.10649		0.455051	-0.598395	1.5085	1.4361	0.902333	0.377852	0.749189
RNASeqTranscript.13906		0.554625	-0.7294	1.83865	0.681208	0.902288	0.377876	0.749189
RNASeqTranscript.30249		0.083055	-0.109238	0.275348	8.7211	0.902237	0.377902	0.749189
RNASeqTranscript.375		-0.449099	-1.48901	0.590817	-1.17476	-0.902117	0.377965	0.749201
RNASeqTranscript.9712		-0.362031	-1.20036	0.4763	0.34745	-0.90209	0.377978	0.749201
RNASeqTranscript.8182	KIAA0930	0.113284	-0.149098	0.375666	6.33957	0.901889	0.378082	0.749337
RNASeqTranscript.19627	CKLF	0.409356	-0.539	1.35771	-0.93595	0.901673	0.378194	0.74942
RNASeqTranscript.23363	TJP1	-0.12744	-0.422662	0.167783	7.65074	-0.901726	0.378167	0.74942
RNASeqTranscript.6605	CYP26B1	-1.10573	-3.66756	1.45611	2.58511	-0.901604	0.37823	0.749421
RNASeqTranscript.20209	STRN4	0.136619	-0.179951	0.453189	4.92661	0.901492	0.378288	0.749466
RNASeqTranscript.1075		-0.31981	-1.06159	0.421965	-0.450891	-0.900615	0.378743	0.749541
RNASeqTranscript.1685	MPC2	-0.0947428	-0.314539	0.125053	4.68732	-0.900423	0.378843	0.749541
RNASeqTranscript.4172		0.250749	-0.330789	0.832286	2.34354	0.900699	0.378699	0.749541
RNASeqTranscript.5946	DNAJC27	0.103208	-0.13607	0.342487	6.05494	0.901012	0.378537	0.749541
RNASeqTranscript.9396		-0.342976	-1.13873	0.452779	0.208754	-0.900334	0.378889	0.749541
RNASeqTranscript.9725		-0.169436	-0.56226	0.223388	3.11054	-0.901004	0.378541	0.749541
RNASeqTranscript.12688	TLN2	-0.351194	-1.166	0.463615	4.93889	-0.900348	0.378881	0.749541
RNASeqTranscript.13326	PTPN21	0.120488	-0.15881	0.399786	5.8415	0.901147	0.378467	0.749541
RNASeqTranscript.17867		0.33684	-0.444612	1.11829	1.0404	0.900412	0.378849	0.749541
RNASeqTranscript.18640		0.297795	-0.39274	0.988329	-0.908668	0.900846	0.378623	0.749541
RNASeqTranscript.25542		0.260997	-0.344256	0.86625	0.343909	0.900779	0.378658	0.749541
RNASeqTranscript.26654		-0.305973	-1.01531	0.403367	0.460244	-0.901048	0.378518	0.749541
RNASeqTranscript.26977		0.371008	-0.489413	1.23143	1.94136	0.900724	0.378686	0.749541
RNASeqTranscript.27276		0.54551	-0.719455	1.81048	-1.53436	0.900832	0.378631	0.749541
RNASeqTranscript.28535	FAM13C	-0.172258	-0.571825	0.227309	4.7094	-0.900553	0.378775	0.749541
RNASeqTranscript.29036		-0.240404	-0.797637	0.31683	1.76254	-0.901203	0.378438	0.749541
RNASeqTranscript.17417	CNST	0.0994925	-0.131377	0.330362	6.22464	0.900209	0.378954	0.749599
RNASeqTranscript.1119		-0.898049	-2.98253	1.18643	0.426602	-0.899956	0.379085	0.749634
RNASeqTranscript.5833		-0.478538	-1.58927	0.632197	-0.882108	-0.899964	0.379081	0.749634
RNASeqTranscript.14209	C6orf120	-0.113936	-0.378407	0.150535	5.38472	-0.899917	0.379105	0.749634
RNASeqTranscript.25822		-0.212115	-0.704527	0.280296	3.0508	-0.899836	0.379147	0.749634
RNASeqTranscript.28309		-0.479082	-1.59117	0.633007	-1.4986	-0.89989	0.37912	0.749634
RNASeqTranscript.14710		0.530253	-0.700855	1.76136	-0.956135	0.899717	0.379209	0.749686
RNASeqTranscript.4220		-0.114166	-0.37927	0.150939	4.87988	-0.899576	0.379282	0.749762
RNASeqTranscript.8146	TCF20	0.163156	-0.215806	0.542118	7.11005	0.899345	0.379402	0.749859
RNASeqTranscript.8956	CDK13	0.0866741	-0.11464	0.287988	6.10486	0.899363	0.379393	0.749859
RNASeqTranscript.4112	NDUFB6	0.0746149	-0.0987423	0.247972	6.59141	0.89909	0.379535	0.749999
RNASeqTranscript.9615		-1.03255	-3.43174	1.36665	-2.02489	-0.899006	0.379578	0.749999
RNASeqTranscript.10672	ARSI	-0.650644	-2.16235	0.861066	0.409893	-0.899072	0.379544	0.749999
RNASeqTranscript.4734		0.442162	-0.585606	1.46993	-0.407665	0.898681	0.379748	0.750202
RNASeqTranscript.5479	EHMT1	0.169365	-0.224589	0.563319	5.44907	0.898044	0.380079	0.750202
RNASeqTranscript.7419		-0.326457	-1.08601	0.433098	-0.109169	-0.897813	0.380199	0.750202
RNASeqTranscript.7436		-0.218637	-0.727207	0.289934	2.32315	-0.898031	0.380085	0.750202
RNASeqTranscript.10118	PHAX	0.100537	-0.133381	0.334454	6.67751	0.897806	0.380203	0.750202
RNASeqTranscript.10677	SYNPO	-0.105798	-0.351926	0.14033	6.66437	-0.897913	0.380146	0.750202
RNASeqTranscript.12207		0.268498	-0.355964	0.892961	-0.237015	0.898162	0.380017	0.750202
RNASeqTranscript.13533		0.258953	-0.343246	0.861152	-0.110598	0.898256	0.379968	0.750202
RNASeqTranscript.13759		-0.412108	-1.3707	0.546482	0.637411	-0.898043	0.380079	0.750202
RNASeqTranscript.17929		0.453577	-0.600986	1.50814	-0.417643	0.898459	0.379863	0.750202
RNASeqTranscript.20558		-1.18921	-3.95392	1.5755	-1.45723	-0.89852	0.379831	0.750202
RNASeqTranscript.21847	IL31RA	-0.517142	-1.72035	0.686065	-1.01607	-0.897819	0.380196	0.750202
RNASeqTranscript.23659		0.104508	-0.138653	0.347669	5.67774	0.897792	0.38021	0.750202
RNASeqTranscript.29378	OFD1	-0.0860377	-0.286106	0.114031	4.43416	-0.898315	0.379938	0.750202
RNASeqTranscript.30246		-0.35745	-1.18853	0.473625	-0.926555	-0.898451	0.379867	0.750202
RNASeqTranscript.27115	MIB1	0.0668875	-0.0887695	0.222545	7.46809	0.897627	0.380295	0.750301
RNASeqTranscript.6216		-0.41272	-1.37328	0.547835	0.287389	-0.897537	0.380342	0.750324
RNASeqTranscript.5517		-0.271184	-0.902485	0.360118	2.34066	-0.897317	0.380457	0.75048
RNASeqTranscript.626	LEPR	0.370545	-0.492578	1.23367	3.75894	0.896783	0.380734	0.750819
RNASeqTranscript.10541	HARS2, ZMAT2	-0.0724149	-0.241074	0.0962438	7.33771	-0.896888	0.38068	0.750819
RNASeqTranscript.14311		0.485585	-0.645497	1.61667	-0.589809	0.896789	0.380731	0.750819
RNASeqTranscript.5871	E2F6	-0.0781188	-0.260099	0.103862	4.72618	-0.896705	0.380775	0.75083
RNASeqTranscript.27606		-0.330559	-1.10087	0.439752	0.687751	-0.896401	0.380933	0.751073
RNASeqTranscript.10517	NRG2	-0.197576	-0.658125	0.262972	3.71973	-0.896147	0.381066	0.751194
RNASeqTranscript.26976	DSEL	0.248476	-0.330685	0.827638	5.87603	0.896199	0.381039	0.751194
RNASeqTranscript.2256	WDR53	0.120135	-0.159921	0.400191	3.94369	0.896076	0.381103	0.751198
RNASeqTranscript.17220		-0.134343	-0.447618	0.178932	5.28539	-0.895796	0.381248	0.751415
RNASeqTranscript.5164	S100PBP	0.113765	-0.151544	0.379074	7.64337	0.895726	0.381285	0.751419
RNASeqTranscript.25160	CCHCR1	-0.211877	-0.706075	0.282321	2.84526	-0.895574	0.381364	0.751443
RNASeqTranscript.27956	AP1AR	0.1278	-0.170293	0.425892	3.2753	0.895566	0.381368	0.751443
RNASeqTranscript.4167		0.321585	-0.42895	1.07212	-0.115267	0.895043	0.381641	0.751633
RNASeqTranscript.4859	ALS2	0.0930079	-0.124054	0.310069	6.10096	0.895068	0.381628	0.751633
RNASeqTranscript.9820		0.0855742	-0.114109	0.285257	6.36816	0.895202	0.381558	0.751633
RNASeqTranscript.10242		-0.22016	-0.733982	0.293662	0.617444	-0.895044	0.381641	0.751633
RNASeqTranscript.25824		0.759385	-1.01287	2.53164	-1.76993	0.895065	0.38163	0.751633
RNASeqTranscript.434		-0.284797	-0.949646	0.380052	0.878668	-0.894811	0.381762	0.751802
RNASeqTranscript.1334	GABPB2	-0.113985	-0.380155	0.152184	5.30444	-0.89456	0.381893	0.75199
RNASeqTranscript.7117	PCED1B	-0.239833	-0.8002	0.320533	1.01263	-0.89404	0.382165	0.752155
RNASeqTranscript.8861	C7orf31	-0.243218	-0.811462	0.325026	0.61979	-0.894088	0.382139	0.752155
IsoSeq.7951		0.659265	-0.881177	2.19971	-0.741677	0.893993	0.382189	0.752155
RNASeqTranscript.11601		0.961583	-1.2846	3.20777	-1.17478	0.894255	0.382052	0.752155
RNASeqTranscript.15494	RNF219	0.0928535	-0.124078	0.309785	4.89774	0.894117	0.382124	0.752155
RNASeqTranscript.17154		0.562253	-0.751372	1.87588	-0.783457	0.894086	0.38214	0.752155
RNASeqTranscript.1748	EVA1C	0.127026	-0.170149	0.424201	2.81689	0.892891	0.382764	0.75226
RNASeqTranscript.4394		-0.545588	-1.82168	0.730505	-1.00613	-0.893104	0.382653	0.75226
RNASeqTranscript.5200		-0.413404	-1.38028	0.553468	-0.621282	-0.893151	0.382628	0.75226
RNASeqTranscript.5466	RSG1	-0.15869	-0.529695	0.212315	5.11106	-0.893487	0.382453	0.75226
RNASeqTranscript.5502	ANAPC2	-0.231801	-0.774189	0.310586	4.57602	-0.892741	0.382843	0.75226
RNASeqTranscript.6169		-0.141899	-0.473898	0.190099	3.25792	-0.892818	0.382803	0.75226
RNASeqTranscript.6861		0.378352	-0.506887	1.26359	-1.44068	0.892801	0.382811	0.75226
RNASeqTranscript.8209	CERK	-0.161439	-0.539142	0.216263	5.11023	-0.89285	0.382786	0.75226
RNASeqTranscript.9389		-0.895179	-2.98769	1.19733	1.87872	-0.893639	0.382374	0.75226
RNASeqTranscript.10166		-0.19712	-0.658141	0.263902	1.97365	-0.893157	0.382625	0.75226
IsoSeq.9191		-0.312797	-1.04452	0.418923	-0.275471	-0.892972	0.382722	0.75226
RNASeqTranscript.16250	MLX	-0.120545	-0.402419	0.161329	5.60222	-0.893333	0.382533	0.75226
RNASeqTranscript.16330	MED1	0.0811453	-0.108538	0.270828	6.94285	0.893623	0.382382	0.75226
RNASeqTranscript.16545	PMP22	-0.222052	-0.74158	0.297476	4.41639	-0.892823	0.3828	0.75226
RNASeqTranscript.23537	SNX6	0.0914164	-0.122386	0.305219	6.47661	0.893164	0.382622	0.75226
RNASeqTranscript.24264	SLC25A26	0.114329	-0.153034	0.381692	3.62287	0.893252	0.382576	0.75226
RNASeqTranscript.30438		-0.26514	-0.885068	0.354787	0.63523	-0.893416	0.38249	0.75226
RNASeqTranscript.30010	LAGE3	-0.196505	-0.65647	0.26346	3.69009	-0.892419	0.383011	0.752521
RNASeqTranscript.5588		0.1578	-0.211766	0.527367	4.91706	0.891937	0.383263	0.752545
RNASeqTranscript.8538	TMEM243	-0.270084	-0.902741	0.362573	1.55364	-0.891763	0.383354	0.752545
RNASeqTranscript.10135	CEP120	0.0839795	-0.112759	0.280718	6.18578	0.89167	0.383403	0.752545
RNASeqTranscript.11540	CLOCK	-0.171342	-0.572794	0.23011	6.99261	-0.891556	0.383462	0.752545
RNASeqTranscript.13082		-0.0931264	-0.311139	0.124887	6.02679	-0.892298	0.383074	0.752545
RNASeqTranscript.17338		-0.36493	-1.2198	0.489944	5.34297	-0.891717	0.383378	0.752545
RNASeqTranscript.17629		0.373496	-0.501099	1.24809	-0.956843	0.892069	0.383194	0.752545
RNASeqTranscript.18021	KDM5B	-0.108848	-0.363717	0.146021	6.97097	-0.89212	0.383167	0.752545
RNASeqTranscript.24751		0.311019	-0.41764	1.03968	1.197	0.891624	0.383427	0.752545
RNASeqTranscript.26986	SERPINB8	0.27977	-0.375744	0.935285	2.45558	0.891535	0.383473	0.752545
RNASeqTranscript.27096		-0.221526	-0.740302	0.29725	4.51806	-0.892	0.38323	0.752545
RNASeqTranscript.28672		-0.286615	-0.957976	0.384746	-1.12981	-0.891788	0.383341	0.752545
RNASeqTranscript.29063		-0.329472	-1.10146	0.442512	2.29752	-0.891517	0.383483	0.752545
RNASeqTranscript.10801		0.390987	-0.525427	1.3074	1.69928	0.89123	0.383633	0.75264
RNASeqTranscript.11561		0.361128	-0.485501	1.20776	-0.758824	0.891019	0.383743	0.75264
RNASeqTranscript.20282	BAX	-0.128099	-0.428407	0.172209	3.5119	-0.891041	0.383732	0.75264
RNASeqTranscript.22076	CTNND2	0.157591	-0.211827	0.527009	6.28296	0.891114	0.383693	0.75264
RNASeqTranscript.22145	BRD9	-0.134118	-0.448537	0.180301	5.01467	-0.891042	0.383731	0.75264
RNASeqTranscript.25748		-0.515963	-1.72544	0.693509	-1.10124	-0.891132	0.383684	0.75264
RNASeqTranscript.5077	WDFY1	0.0912071	-0.122645	0.305059	6.98135	0.89091	0.3838	0.752683
RNASeqTranscript.1740	PAXBP1	0.2839	-0.381874	0.949675	7.49411	0.890755	0.383882	0.752703
RNASeqTranscript.22775	RNF10	0.0691418	-0.0930013	0.231285	8.13474	0.890762	0.383878	0.752703
RNASeqTranscript.12849	GALK2	-0.0956639	-0.320079	0.128752	4.48441	-0.89046	0.384036	0.752798
RNASeqTranscript.22920		-0.297374	-0.994971	0.400223	1.76244	-0.890465	0.384033	0.752798
RNASeqTranscript.24070	HHATL	-0.422361	-1.41313	0.568409	0.191471	-0.890492	0.384019	0.752798
RNASeqTranscript.5450	ATP13A2	-0.287995	-0.963659	0.387669	4.0246	-0.890377	0.384079	0.752814
RNASeqTranscript.71	ILKAP	-0.0925346	-0.309671	0.124602	5.31197	-0.890206	0.384169	0.75292
RNASeqTranscript.3863		0.103008	-0.138846	0.344862	5.83904	0.889685	0.384442	0.753385
RNASeqTranscript.29247		0.497443	-0.670612	1.6655	-0.557153	0.88961	0.384481	0.753393
RNASeqTranscript.811		0.30258	-0.408495	1.01366	2.16604	0.888883	0.384862	0.753442
RNASeqTranscript.2937	NDUFV3	0.0882899	-0.119446	0.296026	5.64355	0.887806	0.385427	0.753442
RNASeqTranscript.3629	GALNT12	-0.156004	-0.522827	0.21082	3.92759	-0.888376	0.385128	0.753442
RNASeqTranscript.5036	ZFAND2B	0.12003	-0.162358	0.402417	4.02891	0.887897	0.385379	0.753442
RNASeqTranscript.6417		0.542446	-0.733809	1.8187	-1.70227	0.887847	0.385406	0.753442
RNASeqTranscript.6898		-0.303725	-1.01784	0.410391	2.44093	-0.888446	0.385091	0.753442
RNASeqTranscript.7626		-0.117874	-0.395203	0.159456	3.18412	-0.887851	0.385403	0.753442
RNASeqTranscript.7810	DDX47	-0.0774698	-0.259489	0.10455	5.11899	-0.889066	0.384766	0.753442
RNASeqTranscript.10848	HAPLN1	0.466998	-0.630466	1.56446	2.26179	0.888881	0.384863	0.753442
RNASeqTranscript.10895	FAM172A	0.108177	-0.146044	0.362397	4.52489	0.888877	0.384865	0.753442
RNASeqTranscript.13017		-0.25992	-0.870481	0.350641	0.780556	-0.889262	0.384663	0.753442
RNASeqTranscript.13237	ESRRB	-0.410249	-1.37372	0.553227	1.51986	-0.889459	0.38456	0.753442
RNASeqTranscript.16153	PLEKHM1	0.114659	-0.155087	0.384405	4.60628	0.887917	0.385369	0.753442
RNASeqTranscript.16492	LLGL1	-0.212435	-0.711895	0.287025	5.27857	-0.888474	0.385077	0.753442
RNASeqTranscript.16805		0.373276	-0.504224	1.25078	2.00834	0.888591	0.385015	0.753442
RNASeqTranscript.16827		0.424415	-0.574336	1.42317	-0.952186	0.887673	0.385497	0.753442
RNASeqTranscript.17048		0.772378	-1.04296	2.58771	-0.321979	0.888777	0.384918	0.753442
RNASeqTranscript.18505		0.335993	-0.453904	1.12589	1.84044	0.888544	0.38504	0.753442
RNASeqTranscript.20084	ERF	0.153922	-0.208054	0.515897	4.38813	0.88826	0.385189	0.753442
RNASeqTranscript.21098	TEAD1	-0.087433	-0.293028	0.118162	7.59296	-0.888347	0.385143	0.753442
RNASeqTranscript.22480		-0.283379	-0.949517	0.38276	1.10677	-0.888632	0.384993	0.753442
RNASeqTranscript.22690		-0.205635	-0.688642	0.277372	2.88198	-0.889329	0.384628	0.753442
RNASeqTranscript.22847		-0.266293	-0.892783	0.360197	-1.13931	-0.887903	0.385376	0.753442
RNASeqTranscript.23827	PPP1R13B	0.119497	-0.161248	0.400242	4.96289	0.889129	0.384733	0.753442
RNASeqTranscript.24146		-0.0883972	-0.296314	0.11952	6.51323	-0.888111	0.385267	0.753442
RNASeqTranscript.24173		-0.495724	-1.6615	0.670055	-2.03675	-0.888267	0.385185	0.753442
RNASeqTranscript.24960		-0.14121	-0.47349	0.191071	3.07366	-0.887726	0.385469	0.753442
RNASeqTranscript.28702		0.364168	-0.491493	1.21983	-1.08435	0.889037	0.384782	0.753442
RNASeqTranscript.28704	PLAU	0.166879	-0.225917	0.559675	3.1602	0.887472	0.385602	0.753579
RNASeqTranscript.2533		-0.551358	-1.84985	0.747134	-0.840496	-0.886979	0.385861	0.754015
RNASeqTranscript.290		0.389521	-0.528599	1.30764	3.03699	0.886239	0.38625	0.75428
RNASeqTranscript.2313		0.145863	-0.197845	0.489571	3.01304	0.886493	0.386116	0.75428
RNASeqTranscript.7930		-0.206875	-0.694422	0.280671	2.80297	-0.886364	0.386184	0.75428
RNASeqTranscript.10614		0.105294	-0.142882	0.353471	7.42835	0.886266	0.386236	0.75428
RNASeqTranscript.25107		0.444783	-0.603254	1.49282	2.71352	0.886525	0.3861	0.75428
RNASeqTranscript.27460		-0.173878	-0.583743	0.235987	1.12518	-0.886183	0.38628	0.75428
RNASeqTranscript.28248		0.105161	-0.142603	0.352926	7.65497	0.886619	0.386051	0.75428
RNASeqTranscript.29528	USP9X	0.0817372	-0.110886	0.274361	8.6439	0.8864	0.386165	0.75428
RNASeqTranscript.3131	EIPR1	0.449088	-0.610348	1.50853	4.95105	0.885474	0.386652	0.754412
RNASeqTranscript.5732	TOR2A	-0.144029	-0.483841	0.195783	2.78592	-0.88538	0.386702	0.754412
RNASeqTranscript.11219		0.130276	-0.176897	0.43745	5.88303	0.885933	0.386411	0.754412
RNASeqTranscript.12293		0.307705	-0.418045	1.03345	1.9811	0.885659	0.386555	0.754412
RNASeqTranscript.17726	ISG15	-0.93484	-3.14019	1.27051	0.968574	-0.885479	0.386649	0.754412
RNASeqTranscript.19079		-0.253995	-0.853046	0.345057	-0.0393922	-0.885686	0.386541	0.754412
RNASeqTranscript.21269	CLPB	-0.0967842	-0.325076	0.131507	5.54887	-0.885594	0.386589	0.754412
RNASeqTranscript.22483		0.393014	-0.534009	1.32004	-1.10479	0.885598	0.386587	0.754412
RNASeqTranscript.24575		0.504775	-0.686054	1.6956	2.20818	0.885457	0.386661	0.754412
RNASeqTranscript.25084		0.457945	-0.622441	1.53833	4.15289	0.885429	0.386676	0.754412
RNASeqTranscript.17784	SERPINC1	0.513014	-0.697605	1.72363	-1.28952	0.8852	0.386797	0.754528
RNASeqTranscript.4108	ACO1	0.0914038	-0.12431	0.307118	5.14213	0.885127	0.386835	0.754533
RNASeqTranscript.18963	SOGA1	0.103427	-0.140801	0.347655	6.65989	0.884619	0.387102	0.75464
RNASeqTranscript.21817	PDE4D	0.124948	-0.17007	0.419966	6.45953	0.88471	0.387054	0.75464
RNASeqTranscript.24401	STAB1	0.294551	-0.400849	0.989951	3.36928	0.884799	0.387007	0.75464
RNASeqTranscript.25316		-0.490853	-1.6499	0.668195	2.61664	-0.884646	0.387088	0.75464
RNASeqTranscript.25862		-0.511418	-1.71901	0.696174	-1.27071	-0.884657	0.387082	0.75464
RNASeqTranscript.27278	ZBTB7C	0.271572	-0.36961	0.912754	3.13264	0.884756	0.38703	0.75464
RNASeqTranscript.7065	MCRS1	-0.105281	-0.353953	0.143391	4.56607	-0.884386	0.387225	0.75481
RNASeqTranscript.7611	ELFN2	0.40882	-0.557199	1.37484	3.99768	0.884027	0.387414	0.754849
RNASeqTranscript.8134	CENPM	0.273008	-0.372091	0.918107	0.582555	0.884033	0.38741	0.754849
RNASeqTranscript.9607	JAK3	0.378509	-0.515963	1.27298	1.8575	0.883952	0.387453	0.754849
RNASeqTranscript.14459	ZNF572	-0.123462	-0.415209	0.168285	4.37265	-0.883989	0.387434	0.754849
RNASeqTranscript.17311		0.529195	-0.720999	1.77939	-0.919412	0.884214	0.387315	0.754849
RNASeqTranscript.21394		-0.281218	-0.945784	0.383347	1.3311	-0.883944	0.387457	0.754849
RNASeqTranscript.610	JAK1	0.069933	-0.0953748	0.235241	8.07644	0.883707	0.387583	0.754863
RNASeqTranscript.2751		-0.52562	-1.7679	0.716659	-0.585533	-0.883837	0.387514	0.754863
RNASeqTranscript.4106		-0.460886	-1.55034	0.628568	0.8291	-0.883698	0.387587	0.754863
RNASeqTranscript.13900		0.332005	-0.45283	1.11684	-1.70968	0.883661	0.387606	0.754863
RNASeqTranscript.9968		-0.395292	-1.3305	0.539919	3.67227	-0.882933	0.38799	0.754869
RNASeqTranscript.10750		0.0969082	-0.132351	0.326168	5.89548	0.882984	0.387963	0.754869
RNASeqTranscript.10874	CETN3	-0.0922728	-0.310728	0.126183	6.523	-0.882328	0.388309	0.754869
RNASeqTranscript.10922	ERAP2	-0.195703	-0.658703	0.267298	4.68191	-0.882947	0.387983	0.754869
RNASeqTranscript.11823		0.1977	-0.270199	0.665599	3.39435	0.88262	0.388155	0.754869
RNASeqTranscript.17451	SDCCAG8	0.10885	-0.148788	0.366487	3.09214	0.882546	0.388194	0.754869
RNASeqTranscript.17970		0.304067	-0.415699	1.02383	1.32175	0.882465	0.388237	0.754869
RNASeqTranscript.19595	NDRG4	0.316925	-0.432865	1.06671	7.56732	0.882949	0.387982	0.754869
RNASeqTranscript.20194	CCDC61	-0.22822	-0.768357	0.311918	2.89876	-0.882608	0.388162	0.754869
RNASeqTranscript.20337		0.305064	-0.416723	1.02685	0.669321	0.882879	0.388019	0.754869
RNASeqTranscript.21507		0.377275	-0.515499	1.27005	-0.34991	0.882746	0.388089	0.754869
RNASeqTranscript.22567		-1.51106	-5.08854	2.06643	-2.1686	-0.88231	0.388319	0.754869
RNASeqTranscript.23183	FAM174B	0.155988	-0.213177	0.525152	4.71232	0.882653	0.388138	0.754869
IsoSeq.20030		0.484554	-0.662217	1.63132	-1.35565	0.882643	0.388143	0.754869
RNASeqTranscript.24667		-0.283935	-0.955497	0.387627	2.13465	-0.883187	0.387856	0.754869
RNASeqTranscript.28010		-0.262286	-0.882624	0.358053	1.88092	-0.883212	0.387843	0.754869
RNASeqTranscript.28604	SLC25A16	-0.0988903	-0.332924	0.135143	5.21885	-0.882663	0.388133	0.754869
RNASeqTranscript.28907	TENM3	0.105083	-0.143683	0.35385	7.90863	0.882391	0.388276	0.754869
RNASeqTranscript.29697		0.868763	-1.18682	2.92435	-0.242072	0.882846	0.388036	0.754869
RNASeqTranscript.30518		-0.345391	-1.16225	0.471465	0.900474	-0.883252	0.387822	0.754869
RNASeqTranscript.23193		0.398689	-0.545348	1.34273	2.22755	0.882196	0.388379	0.754917
RNASeqTranscript.4377	RBM45	-0.0739661	-0.249127	0.101195	6.03841	-0.882092	0.388433	0.754954
RNASeqTranscript.9477	CANX	0.0924234	-0.126487	0.311334	9.68118	0.881931	0.388519	0.755005
RNASeqTranscript.11662	ART3	0.301276	-0.412333	1.01488	1.55003	0.881909	0.38853	0.755005
RNASeqTranscript.4189		0.172289	-0.235838	0.580416	5.99105	0.881824	0.388575	0.755023
RNASeqTranscript.6211		-0.243277	-0.819677	0.333122	1.78584	-0.881653	0.388665	0.755129
RNASeqTranscript.6344	CCDC88A	0.117589	-0.161116	0.396293	7.09508	0.881336	0.388833	0.755386
RNASeqTranscript.22785		0.183934	-0.252059	0.619926	3.30182	0.881254	0.388876	0.7554
RNASeqTranscript.2055	GTPBP8	0.0989709	-0.135685	0.333627	4.98892	0.881038	0.38899	0.755428
RNASeqTranscript.19497		0.151482	-0.207681	0.510644	5.01376	0.881026	0.388996	0.755428
RNASeqTranscript.24560	ALS2CL	-0.288689	-0.973083	0.395706	3.64118	-0.881135	0.388938	0.755428
RNASeqTranscript.29647		-0.0697494	-0.235154	0.0956553	7.39504	-0.88087	0.389078	0.755518
RNASeqTranscript.26314		-0.240611	-0.811475	0.330253	0.596997	-0.880446	0.389303	0.755885
RNASeqTranscript.27478	PTX4	-0.221993	-0.748758	0.304773	5.11983	-0.88032	0.389369	0.755945
RNASeqTranscript.1192	IGSF3	0.210939	-0.28977	0.711648	3.07836	0.880015	0.38953	0.756032
RNASeqTranscript.7082		0.453673	-0.623361	1.53071	-1.49785	0.879899	0.389592	0.756032
RNASeqTranscript.7639		-0.303439	-1.02366	0.416779	-0.345302	-0.88009	0.389491	0.756032
RNASeqTranscript.23965		-0.427822	-1.44323	0.587587	0.407194	-0.880119	0.389475	0.756032
RNASeqTranscript.25587	C11orf54, CEP295	0.129329	-0.177694	0.436353	7.34046	0.879924	0.389578	0.756032
RNASeqTranscript.5115	FBXO36	-0.137712	-0.464716	0.189292	2.15435	-0.879709	0.389692	0.756158
RNASeqTranscript.13329		0.264683	-0.363935	0.893302	0.559176	0.879547	0.389778	0.75624
RNASeqTranscript.16840	RFLNB	-0.155792	-0.525816	0.214232	8.11531	-0.879495	0.389805	0.75624
RNASeqTranscript.3353	BICD2	0.106066	-0.145918	0.358049	4.25049	0.879271	0.389924	0.756294
RNASeqTranscript.8668	HBP1	-0.0777319	-0.262415	0.106951	6.09767	-0.879208	0.389957	0.756294
RNASeqTranscript.17966		0.517992	-0.712752	1.74874	-0.934917	0.879174	0.389975	0.756294
RNASeqTranscript.30231	OCRL	0.0889624	-0.122376	0.3003	6.47683	0.879322	0.389897	0.756294
RNASeqTranscript.21013	OAF	0.15728	-0.216479	0.531038	5.15725	0.879024	0.390054	0.756379
RNASeqTranscript.1000		0.0972752	-0.134044	0.328595	7.04368	0.878434	0.390367	0.756518
RNASeqTranscript.1830		0.326553	-0.450422	1.10353	6.3943	0.877942	0.390627	0.756518
RNASeqTranscript.3667	EXOSC3	-0.112365	-0.379712	0.154982	3.44876	-0.877959	0.390618	0.756518
ENSOARG00000016705	ZNF804A	0.374985	-0.517126	1.2671	0.791517	0.87804	0.390575	0.756518
RNASeqTranscript.6952		-0.155339	-0.525193	0.214515	5.25139	-0.877344	0.390943	0.756518
RNASeqTranscript.11480	ATP8A1	-0.0993379	-0.335537	0.136861	7.60569	-0.878529	0.390316	0.756518
RNASeqTranscript.12829	TRPM7	0.102829	-0.141779	0.347438	6.41765	0.878143	0.390521	0.756518
RNASeqTranscript.14659		-0.224145	-0.757553	0.309262	0.935056	-0.877788	0.390708	0.756518
RNASeqTranscript.15003	CA3	-0.627426	-2.12049	0.865635	6.12725	-0.877818	0.390693	0.756518
RNASeqTranscript.18051		-0.187424	-0.633667	0.25882	5.83118	-0.877348	0.390942	0.756518
RNASeqTranscript.18596	ADRA1D	0.45625	-0.629505	1.54201	-0.00575852	0.87779	0.390707	0.756518
RNASeqTranscript.19795		-0.288414	-0.974747	0.397918	5.47831	-0.877812	0.390696	0.756518
RNASeqTranscript.19959		0.545374	-0.751606	1.84235	-1.46911	0.878376	0.390397	0.756518
RNASeqTranscript.20117		-0.143643	-0.48514	0.197854	4.58389	-0.87865	0.390252	0.756518
RNASeqTranscript.21426	FBXO3	0.0687677	-0.0947769	0.232312	7.42913	0.87835	0.390411	0.756518
RNASeqTranscript.21598	MPEG1	0.211372	-0.291857	0.7146	5.15157	0.877406	0.390911	0.756518
RNASeqTranscript.23861		0.376583	-0.519191	1.27236	-0.557899	0.878177	0.390503	0.756518
RNASeqTranscript.24216		0.305304	-0.420487	1.03109	4.17873	0.878698	0.390227	0.756518
RNASeqTranscript.26599	PITX3	-0.612677	-2.07088	0.845531	-1.62586	-0.87767	0.390771	0.756518
RNASeqTranscript.26961		0.576778	-0.796319	1.94987	0.529358	0.877458	0.390883	0.756518
RNASeqTranscript.27382		0.405795	-0.560202	1.37179	0.526637	0.877506	0.390858	0.756518
RNASeqTranscript.27948	RNF40	0.0840493	-0.115822	0.28392	5.82649	0.878422	0.390373	0.756518
RNASeqTranscript.29950		-0.339764	-1.1487	0.469172	0.691291	-0.877369	0.39093	0.756518
RNASeqTranscript.6703		0.476984	-0.658908	1.61288	-0.185189	0.877174	0.391033	0.756623
RNASeqTranscript.1789		-0.361953	-1.22402	0.500113	1.32005	-0.877063	0.391093	0.756634
RNASeqTranscript.10673	TCOF1	-0.1181	-0.399407	0.163206	4.99035	-0.876982	0.391135	0.756634
RNASeqTranscript.12467		-0.293013	-0.990966	0.404939	-0.754779	-0.876963	0.391146	0.756634
RNASeqTranscript.13100	ACTN1	0.124246	-0.171729	0.420221	6.10642	0.876892	0.391183	0.756638
RNASeqTranscript.14118		-0.243605	-0.824039	0.336828	1.72326	-0.876706	0.391282	0.756739
RNASeqTranscript.17188		0.214711	-0.296904	0.726326	2.4711	0.87666	0.391306	0.756739
RNASeqTranscript.5291		-0.142176	-0.481034	0.196682	5.55072	-0.87645	0.391417	0.756758
RNASeqTranscript.14912		-0.37099	-1.25521	0.513228	2.533	-0.87644	0.391423	0.756758
RNASeqTranscript.25296	ZNF391	-0.218864	-0.740444	0.302715	-0.157405	-0.876545	0.391367	0.756758
RNASeqTranscript.2309	MB21D2	-0.107774	-0.3647	0.149153	4.33541	-0.876241	0.391528	0.756856
RNASeqTranscript.4565	PKP4	-0.12119	-0.410111	0.16773	6.92964	-0.87621	0.391545	0.756856
RNASeqTranscript.5174		-0.154655	-0.523871	0.21456	4.91676	-0.874992	0.392191	0.757417
RNASeqTranscript.10679	RBM22	0.0725795	-0.100662	0.245821	6.03163	0.875149	0.392108	0.757417
RNASeqTranscript.13652		-0.272708	-0.923505	0.378089	-0.469041	-0.875329	0.392012	0.757417
RNASeqTranscript.18370	NSUN6	0.34198	-0.474339	1.1583	5.77366	0.875105	0.392131	0.757417
RNASeqTranscript.18984		-0.279453	-0.946476	0.38757	1.35008	-0.875159	0.392102	0.757417
RNASeqTranscript.20833		-0.268198	-0.908254	0.371858	0.598043	-0.8753	0.392027	0.757417
RNASeqTranscript.21577	MED19	0.0961764	-0.133414	0.325767	4.94523	0.875053	0.392158	0.757417
RNASeqTranscript.21868		0.873886	-1.21205	2.95982	-0.607338	0.875131	0.392117	0.757417
RNASeqTranscript.25437	RBM24	-0.175162	-0.593327	0.243004	4.14138	-0.875004	0.392184	0.757417
RNASeqTranscript.29363		-0.336134	-1.13849	0.466219	1.09389	-0.875118	0.392124	0.757417
RNASeqTranscript.13177	ZNF410	-0.103367	-0.350211	0.143477	6.21357	-0.874739	0.392325	0.757445
RNASeqTranscript.13565		0.92784	-1.28818	3.14386	1.33215	0.87462	0.392388	0.757445
RNASeqTranscript.15256	POSTN	-0.53631	-1.81712	0.744497	5.85097	-0.874685	0.392354	0.757445
RNASeqTranscript.19481	N4BP1	0.0851682	-0.118257	0.288594	7.3252	0.874564	0.392418	0.757445
RNASeqTranscript.22094	ROPN1L	-0.249093	-0.843963	0.345777	2.17192	-0.874698	0.392347	0.757445
RNASeqTranscript.27411		0.532712	-0.739454	1.80488	-0.391296	0.874718	0.392337	0.757445
RNASeqTranscript.8684		-0.232141	-0.78698	0.322699	2.16563	-0.873983	0.392727	0.757833
RNASeqTranscript.10606		0.0802939	-0.111587	0.272175	6.4851	0.874117	0.392656	0.757833
IsoSeq.10694		-0.435491	-1.47644	0.605455	-1.15826	-0.873917	0.392762	0.757833
RNASeqTranscript.18251		-0.167405	-0.567492	0.232682	2.42133	-0.874043	0.392695	0.757833
RNASeqTranscript.9446	CNOT6	0.085655	-0.119107	0.290417	6.40023	0.873821	0.392813	0.757862
RNASeqTranscript.1648	RXRG	0.144053	-0.20052	0.488625	4.12632	0.873293	0.393093	0.757976
IsoSeq.6458		0.37501	-0.521813	1.27183	-0.988306	0.873485	0.392992	0.757976
RNASeqTranscript.10349	STK11	-0.109108	-0.370063	0.151848	5.31478	-0.87339	0.393042	0.757976
RNASeqTranscript.11471	LIMCH1	-0.12762	-0.432769	0.177529	6.98919	-0.873625	0.392917	0.757976
RNASeqTranscript.18335	ACBD7	0.447717	-0.623363	1.5188	4.54374	0.873174	0.393157	0.757976
RNASeqTranscript.20216		0.0798685	-0.111193	0.27093	6.47235	0.873215	0.393135	0.757976
RNASeqTranscript.22839	TPST2	-0.161793	-0.548683	0.225098	3.97395	-0.873555	0.392954	0.757976
RNASeqTranscript.27405		0.0717557	-0.0998757	0.243387	5.86172	0.873332	0.393073	0.757976
RNASeqTranscript.30368	RNF128	0.165742	-0.230928	0.562411	5.11506	0.872816	0.393347	0.758275
RNASeqTranscript.13372	SPG11	0.0915894	-0.127646	0.310825	6.31933	0.872677	0.393421	0.758349
RNASeqTranscript.8110	L3MBTL2	-0.111227	-0.377522	0.155069	5.23747	-0.872498	0.393516	0.758463
RNASeqTranscript.22154		0.136912	-0.190929	0.464753	4.28251	0.872362	0.393589	0.758499
RNASeqTranscript.28337	PRKAR1B	-0.185588	-0.630004	0.258827	4.56262	-0.87233	0.393606	0.758499
RNASeqTranscript.30123		0.199258	-0.277958	0.676473	2.05196	0.872208	0.393671	0.758555
RNASeqTranscript.30055		-0.492488	-1.67213	0.687152	0.288349	-0.872098	0.393729	0.758599
RNASeqTranscript.21410	DEPDC7	0.192789	-0.269082	0.65466	2.09069	0.87193	0.393819	0.758703
RNASeqTranscript.14540		0.331925	-0.463447	1.1273	0.114358	0.871744	0.393918	0.758797
RNASeqTranscript.15981	SGSH	0.117722	-0.164403	0.399848	5.1973	0.871637	0.393975	0.758797
RNASeqTranscript.30255	IL13RA1	-0.166246	-0.564646	0.232154	6.94778	-0.871669	0.393958	0.758797
RNASeqTranscript.6075		0.0798559	-0.111549	0.271261	4.28715	0.87151	0.394042	0.758859
RNASeqTranscript.22386	TMEM206	0.131344	-0.183544	0.446233	3.47057	0.871312	0.394148	0.758994
RNASeqTranscript.17824	ABL2	0.0804142	-0.112477	0.273305	5.61088	0.870842	0.394398	0.759407
RNASeqTranscript.16053		-0.140532	-0.477696	0.196632	4.11016	-0.870668	0.394491	0.759458
RNASeqTranscript.20136	ZNF180	-0.0942043	-0.320222	0.131813	4.3078	-0.870659	0.394496	0.759458
RNASeqTranscript.24587		0.346046	-0.484318	1.17641	-0.259936	0.870532	0.394563	0.759519
RNASeqTranscript.6970		-0.362847	-1.23364	0.507947	-1.25997	-0.870417	0.394624	0.759546
RNASeqTranscript.26461		0.475194	-0.665368	1.61576	-0.801654	0.870305	0.394684	0.759546
RNASeqTranscript.28782	BMPR1A	-0.0825375	-0.28063	0.115555	7.3833	-0.870369	0.39465	0.759546
RNASeqTranscript.15039	CHMP4C	0.355	-0.497145	1.20714	0.843454	0.870229	0.394724	0.759555
RNASeqTranscript.15328		-0.366674	-1.24694	0.51359	0.779006	-0.870134	0.394775	0.759574
RNASeqTranscript.24886		-0.100042	-0.340225	0.140142	6.91917	-0.870077	0.394806	0.759574
RNASeqTranscript.24336	SLMAP	-0.0894612	-0.304338	0.125416	6.62338	-0.869689	0.395012	0.759903
RNASeqTranscript.12633	FRMD6	-0.155861	-0.530482	0.21876	5.45231	-0.869091	0.395332	0.760311
RNASeqTranscript.18529		0.151931	-0.213272	0.517135	5.91945	0.869024	0.395368	0.760311
RNASeqTranscript.29756	RGN	-0.115511	-0.393165	0.162142	3.58455	-0.869042	0.395358	0.760311
RNASeqTranscript.30524	HLF	0.117485	-0.164903	0.399874	7.5964	0.869071	0.395342	0.760311
RNASeqTranscript.30428		-0.495749	-1.68771	0.696211	-1.20672	-0.8688	0.395487	0.760472
RNASeqTranscript.4793	CCDC150	-0.295242	-1.00536	0.414877	2.90411	-0.868494	0.395651	0.760581
RNASeqTranscript.5633		-0.117012	-0.398433	0.164408	5.3422	-0.86855	0.395621	0.760581
RNASeqTranscript.12294		-0.133892	-0.45591	0.188126	4.40492	-0.868546	0.395623	0.760581
RNASeqTranscript.30318	ALG13	-0.119576	-0.407226	0.168074	6.56231	-0.868357	0.395724	0.760652
RNASeqTranscript.28089		-0.263866	-0.898813	0.371081	0.710563	-0.868092	0.395865	0.760856
RNASeqTranscript.27663		0.139032	-0.195606	0.47367	5.04089	0.867879	0.395979	0.761006
RNASeqTranscript.16471		-0.179946	-0.613099	0.253208	3.80964	-0.867798	0.396022	0.76102
RNASeqTranscript.1038	PRPF38B	0.112766	-0.158723	0.384255	6.52713	0.867654	0.396099	0.761033
RNASeqTranscript.16201	ATXN7L3	0.0829282	-0.116731	0.282587	6.28678	0.867626	0.396114	0.761033
RNASeqTranscript.16308	CASC3	0.084851	-0.119447	0.289149	6.98506	0.867585	0.396136	0.761033
RNASeqTranscript.4321		0.375083	-0.528092	1.27826	-0.576373	0.867511	0.396176	0.76104
RNASeqTranscript.26803		-0.381138	-1.29898	0.536701	1.00516	-0.867432	0.396218	0.761053
RNASeqTranscript.11521		0.157713	-0.222189	0.537616	6.87124	0.867194	0.396345	0.76116
RNASeqTranscript.12748	GCOM1	-0.0896099	-0.305454	0.126234	5.83709	-0.867231	0.396325	0.76116
RNASeqTranscript.9460		0.297537	-0.419415	1.01449	2.50429	0.866902	0.396501	0.761339
RNASeqTranscript.9912	TUBB4A	0.506313	-0.713735	1.72636	5.80766	0.866885	0.39651	0.761339
RNASeqTranscript.14358		0.11882	-0.167643	0.405282	3.85571	0.866444	0.396746	0.761663
RNASeqTranscript.19950	SIPA1L3	-0.157173	-0.536103	0.221758	4.65683	-0.866436	0.39675	0.761663
RNASeqTranscript.4707		-0.336019	-1.14626	0.474221	0.0342547	-0.866302	0.396822	0.761674
RNASeqTranscript.16596		-0.194824	-0.664606	0.274959	0.0355658	-0.866291	0.396828	0.761674
RNASeqTranscript.316		0.171047	-0.241514	0.583608	2.6743	0.866057	0.396953	0.761765
RNASeqTranscript.13837	ZNF292	0.135902	-0.191931	0.463735	7.46352	0.86595	0.39701	0.761765
RNASeqTranscript.15606	IPO5	0.0824438	-0.116436	0.281324	7.671	0.865935	0.397018	0.761765
RNASeqTranscript.19866	ETV2	-0.304374	-1.0386	0.429857	0.630225	-0.865952	0.397009	0.761765
RNASeqTranscript.4766	CNTNAP5	0.431556	-0.609641	1.47275	4.64104	0.865812	0.397084	0.761819
RNASeqTranscript.15974		0.367622	-0.519614	1.25486	0.432812	0.865529	0.397235	0.761819
RNASeqTranscript.16796	SRR	0.0843867	-0.119264	0.288037	5.20449	0.865582	0.397207	0.761819
RNASeqTranscript.22180		-0.273615	-0.933842	0.386612	1.68539	-0.865698	0.397145	0.761819
RNASeqTranscript.26498	BLNK	-0.155196	-0.529707	0.219315	3.54449	-0.865637	0.397178	0.761819
RNASeqTranscript.27029		-0.237289	-0.810004	0.335426	1.49237	-0.865482	0.397261	0.761819
RNASeqTranscript.3871	FAM189A2	0.267312	-0.3789	0.913525	1.84799	0.864097	0.398002	0.761831
RNASeqTranscript.4310		0.221738	-0.314449	0.757926	1.06776	0.86386	0.39813	0.761831
RNASeqTranscript.5016		0.404286	-0.571865	1.38044	-1.13175	0.865149	0.397439	0.761831
RNASeqTranscript.8206	TRMU	0.204027	-0.288835	0.696889	3.83356	0.864732	0.397662	0.761831
RNASeqTranscript.11109		0.193506	-0.274445	0.661458	0.924834	0.8638	0.398162	0.761831
RNASeqTranscript.11331		0.281939	-0.399806	0.963685	6.71682	0.863879	0.398119	0.761831
RNASeqTranscript.12131	MTFMT	-0.241311	-0.82419	0.341568	4.34064	-0.864804	0.397624	0.761831
RNASeqTranscript.13250	IRF2BPL	-0.10879	-0.371701	0.154121	5.97575	-0.864369	0.397857	0.761831
RNASeqTranscript.13804		-0.204667	-0.698761	0.289427	1.73078	-0.865283	0.397367	0.761831
RNASeqTranscript.13843		-1.79373	-6.12863	2.54116	-1.02231	-0.864368	0.397857	0.761831
RNASeqTranscript.14164		-0.672655	-2.29696	0.951647	-0.809355	-0.865057	0.397488	0.761831
RNASeqTranscript.14645	ZAR1L	-0.160954	-0.549584	0.227677	4.34752	-0.865134	0.397447	0.761831
RNASeqTranscript.17538	MIIP	-0.112199	-0.383513	0.159116	4.20793	-0.863841	0.39814	0.761831
RNASeqTranscript.19334		0.166228	-0.235044	0.5675	2.28069	0.865338	0.397338	0.761831
RNASeqTranscript.21059		-0.163588	-0.558951	0.231774	3.01088	-0.864322	0.397882	0.761831
RNASeqTranscript.22363	INTU	0.101611	-0.144064	0.347285	6.27632	0.86397	0.398071	0.761831
RNASeqTranscript.22665		-0.15492	-0.529435	0.219594	5.90421	-0.86409	0.398006	0.761831
RNASeqTranscript.24112		0.0847943	-0.12014	0.289729	4.76882	0.864314	0.397886	0.761831
RNASeqTranscript.25539		-0.315784	-1.07886	0.44729	6.33141	-0.864456	0.39781	0.761831
RNASeqTranscript.28124	FIS1	-0.11439	-0.391007	0.162227	6.10629	-0.86383	0.398145	0.761831
RNASeqTranscript.28519		0.213035	-0.301787	0.727857	0.265948	0.864396	0.397842	0.761831
RNASeqTranscript.29190		-0.355872	-1.21567	0.503926	-0.315982	-0.864602	0.397732	0.761831
RNASeqTranscript.29382	GEMIN8	-0.248081	-0.847835	0.351673	2.43188	-0.864051	0.398027	0.761831
RNASeqTranscript.30401		0.275618	-0.389897	0.941134	2.99513	0.865106	0.397462	0.761831
RNASeqTranscript.31059		-0.618093	-2.11259	0.876408	0.410032	-0.863926	0.398094	0.761831
RNASeqTranscript.29938	GAS2	-0.290845	-0.994252	0.412561	1.25777	-0.863724	0.398202	0.761841
RNASeqTranscript.8234	TUBGCP6, HDAC10	-0.237962	-0.813655	0.33773	4.68578	-0.86345	0.398349	0.761877
RNASeqTranscript.11017		-0.299921	-1.0255	0.425658	-0.709558	-0.863457	0.398345	0.761877
RNASeqTranscript.14940	ESRP1	-0.164981	-0.564156	0.234194	6.16062	-0.863355	0.3984	0.761877
RNASeqTranscript.19883	TYROBP	0.193554	-0.274683	0.661792	3.23997	0.863488	0.398329	0.761877
RNASeqTranscript.22109	FASTKD3	0.153677	-0.218147	0.525501	2.67705	0.863358	0.398399	0.761877
RNASeqTranscript.2114		0.461448	-0.655256	1.57815	-1.73236	0.863185	0.398492	0.761984
RNASeqTranscript.5992		0.170584	-0.242438	0.583606	2.12291	0.862748	0.398726	0.762044
RNASeqTranscript.7546		-0.325685	-1.11437	0.462995	-0.276375	-0.862615	0.398798	0.762044
RNASeqTranscript.8723	PPP1R3A	1.14363	-1.62757	3.91482	-2.59071	0.862058	0.399096	0.762044
RNASeqTranscript.8751	THAP5	0.0939031	-0.133378	0.321184	5.74728	0.863049	0.398564	0.762044
RNASeqTranscript.10318	CDC34	0.118549	-0.168576	0.405673	4.42101	0.862474	0.398873	0.762044
RNASeqTranscript.10887	ARRDC3	0.136818	-0.194694	0.46833	6.26543	0.86211	0.399068	0.762044
RNASeqTranscript.11916		0.352453	-0.501487	1.20639	-0.628989	0.86217	0.399036	0.762044
RNASeqTranscript.14757	TNFRSF11B	-0.952086	-3.25808	1.35391	2.08485	-0.862456	0.398882	0.762044
RNASeqTranscript.16386	NFE2L1	-0.0926125	-0.316818	0.131593	8.97208	-0.862863	0.398664	0.762044
RNASeqTranscript.18226	ITGB1	-0.0770122	-0.263552	0.109527	9.33933	-0.862398	0.398914	0.762044
RNASeqTranscript.20284		-0.111612	-0.381818	0.158594	4.46501	-0.862852	0.39867	0.762044
RNASeqTranscript.20465		0.150594	-0.21409	0.515278	2.98103	0.8626	0.398805	0.762044
RNASeqTranscript.20929	ZPR1	0.127114	-0.180869	0.435096	5.3555	0.862156	0.399044	0.762044
RNASeqTranscript.21611		-0.197366	-0.67525	0.280519	1.35425	-0.862717	0.398743	0.762044
RNASeqTranscript.22488	GOLGA3	0.0838134	-0.119278	0.286905	6.90425	0.862068	0.399091	0.762044
RNASeqTranscript.25866		-0.183756	-0.628994	0.261483	6.54973	-0.862119	0.399063	0.762044
RNASeqTranscript.7137	NELL2	-0.20605	-0.705469	0.293369	7.61885	-0.86184	0.399213	0.762131
RNASeqTranscript.14902		-0.142372	-0.487447	0.202703	3.22378	-0.861846	0.39921	0.762131
RNASeqTranscript.18489		0.282653	-0.402769	0.968075	-0.0306482	0.86142	0.399439	0.762357
RNASeqTranscript.19359		0.231608	-0.330018	0.793234	4.75008	0.86144	0.399428	0.762357
RNASeqTranscript.28679		-0.26349	-0.902381	0.3754	-0.0313505	-0.861505	0.399393	0.762357
ENSOARG00000019663	PTHLH	0.41271	-0.588522	1.41394	-1.39183	0.861052	0.399636	0.762529
RNASeqTranscript.16474		-0.0844916	-0.289451	0.120467	7.68155	-0.861124	0.399598	0.762529
RNASeqTranscript.29629		0.134241	-0.191403	0.459884	6.9934	0.861116	0.399602	0.762529
RNASeqTranscript.4628		0.364274	-0.519668	1.24822	-0.383029	0.860842	0.399749	0.762676
RNASeqTranscript.4832	KCTD18	0.120994	-0.172646	0.414634	2.52547	0.860734	0.399808	0.762719
RNASeqTranscript.27188	ARHGAP28	0.162052	-0.231304	0.555409	5.38844	0.860576	0.399893	0.762813
RNASeqTranscript.16844		-0.222856	-0.76393	0.318218	-0.0202875	-0.860373	0.400002	0.762953
RNASeqTranscript.24164		-0.252689	-0.86627	0.360891	0.227756	-0.86027	0.400057	0.76299
RNASeqTranscript.160	STK40	0.128702	-0.184334	0.441738	4.60495	0.858835	0.400829	0.763198
RNASeqTranscript.1886		-0.488304	-1.67616	0.699557	-1.44421	-0.858705	0.400899	0.763198
RNASeqTranscript.5453	CROCC	-0.356248	-1.2229	0.510407	4.50515	-0.858669	0.400919	0.763198
RNASeqTranscript.6826	BBS10	-0.122773	-0.421033	0.175488	4.81956	-0.859854	0.400281	0.763198
RNASeqTranscript.9189	RAB19	0.151815	-0.217197	0.520827	1.80165	0.859396	0.400527	0.763198
RNASeqTranscript.10044	SGTA	0.0935396	-0.133992	0.321071	5.64412	0.858763	0.400868	0.763198
RNASeqTranscript.10106		0.165555	-0.237151	0.56826	5.49433	0.858761	0.400869	0.763198
RNASeqTranscript.10220	HNRNPAB	0.11532	-0.16514	0.395779	7.15672	0.858919	0.400784	0.763198
RNASeqTranscript.11827	ZBTB49	0.144257	-0.206648	0.495162	2.12887	0.85875	0.400875	0.763198
RNASeqTranscript.12157		-0.376694	-1.29293	0.53954	0.396844	-0.858819	0.400838	0.763198
RNASeqTranscript.12756		-0.207234	-0.710738	0.29627	1.16002	-0.859759	0.400332	0.763198
RNASeqTranscript.13271	SNW1	-0.11138	-0.382294	0.159533	6.37359	-0.858812	0.400842	0.763198
RNASeqTranscript.14056		-0.568559	-1.95169	0.81457	0.859885	-0.858681	0.400912	0.763198
RNASeqTranscript.14794	EBAG9	0.0925784	-0.132435	0.317592	5.45387	0.859448	0.400499	0.763198
RNASeqTranscript.17222		-0.212035	-0.727101	0.303032	2.44816	-0.859929	0.40024	0.763198
RNASeqTranscript.20469		-0.289375	-0.9927	0.413951	1.38555	-0.859456	0.400495	0.763198
RNASeqTranscript.20637		0.261156	-0.374008	0.89632	1.19365	0.858881	0.400804	0.763198
RNASeqTranscript.20663		-0.0637578	-0.218759	0.0912435	6.49246	-0.859245	0.400608	0.763198
RNASeqTranscript.24518		-0.118372	-0.406002	0.169258	2.98303	-0.859672	0.400379	0.763198
RNASeqTranscript.26905	ADNP2	0.0722696	-0.103415	0.247954	5.10844	0.859292	0.400583	0.763198
IsoSeq.23963		-0.535436	-1.83661	0.765739	-0.934471	-0.85959	0.400423	0.763198
RNASeqTranscript.23405	CHRNB4	-0.521275	-1.78967	0.747117	1.02709	-0.858485	0.401018	0.763317
RNASeqTranscript.10401	TCF7	0.191073	-0.273893	0.65604	1.48212	0.858416	0.401055	0.76332
RNASeqTranscript.24015		0.305829	-0.4386	1.05026	2.35574	0.858173	0.401186	0.763501
RNASeqTranscript.10894		0.0914793	-0.131302	0.31426	6.00684	0.857756	0.40141	0.763723
RNASeqTranscript.13192	AREL1	0.0948651	-0.136144	0.325874	6.17052	0.85782	0.401376	0.763723
RNASeqTranscript.26866		-0.340985	-1.17128	0.489313	2.62465	-0.857868	0.40135	0.763723
RNASeqTranscript.4092	TEK	0.18722	-0.26899	0.64343	5.68226	0.857248	0.401684	0.764051
RNASeqTranscript.11862		-0.881188	-3.02896	1.26658	-1.5625	-0.857038	0.401798	0.764051
RNASeqTranscript.12230		0.30088	-0.432383	1.03414	0.880799	0.857142	0.401742	0.764051
RNASeqTranscript.21547		-0.100836	-0.346523	0.144851	4.56144	-0.857343	0.401633	0.764051
RNASeqTranscript.22737		-0.13555	-0.465923	0.194823	4.25686	-0.857065	0.401783	0.764051
RNASeqTranscript.26250	CD81	-0.122411	-0.420744	0.175922	7.95555	-0.857115	0.401756	0.764051
RNASeqTranscript.24709	PLXNA1	-0.170984	-0.587789	0.24582	4.65654	-0.856926	0.401858	0.764097
RNASeqTranscript.16001	CEP131	-0.176863	-0.60809	0.254364	3.84289	-0.856742	0.401957	0.764149
RNASeqTranscript.30136	SLC9A6	0.118942	-0.171055	0.408939	6.8908	0.856761	0.401947	0.764149
RNASeqTranscript.30425	SYTL4	-0.135579	-0.466219	0.195061	4.97772	-0.856558	0.402057	0.76427
RNASeqTranscript.18372	EPC1	-0.103021	-0.354345	0.148303	6.29319	-0.85627	0.402212	0.764497
RNASeqTranscript.4609		0.218892	-0.31521	0.752994	1.03629	0.856102	0.402303	0.764537
RNASeqTranscript.29920		-0.291292	-1.00205	0.419471	8.77243	-0.856098	0.402305	0.764537
RNASeqTranscript.2919	MX2	0.525513	-0.757573	1.8086	4.23583	0.855553	0.402599	0.764601
RNASeqTranscript.7417		-0.333487	-1.14788	0.480907	-1.10548	-0.855388	0.402688	0.764601
RNASeqTranscript.7421		0.369747	-0.532827	1.27232	2.3782	0.855739	0.402498	0.764601
RNASeqTranscript.7547	RTCB	-0.0834185	-0.287135	0.120299	6.87116	-0.85537	0.402698	0.764601
RNASeqTranscript.10828	CKMT2	-0.287	-0.987796	0.413796	1.99269	-0.85548	0.402638	0.764601
RNASeqTranscript.13739		1.0051	-1.44932	3.45953	-0.611999	0.85542	0.402671	0.764601
RNASeqTranscript.21665	UBTD2	0.0953613	-0.1374	0.328122	5.72181	0.855818	0.402456	0.764601
RNASeqTranscript.24864		0.279125	-0.402451	0.960701	1.88978	0.855468	0.402645	0.764601
RNASeqTranscript.26885	FUOM	0.247488	-0.356697	0.851672	2.72917	0.855664	0.402539	0.764601
RNASeqTranscript.28565	EGR2	0.27461	-0.395888	0.945108	0.672204	0.855535	0.402609	0.764601
RNASeqTranscript.11614	ADAMTS3	-0.192883	-0.663975	0.278208	2.41903	-0.85528	0.402746	0.764625
RNASeqTranscript.194		-0.0947126	-0.326209	0.136784	5.54331	-0.85464	0.403092	0.764668
RNASeqTranscript.5364	LUZP1	-0.111653	-0.384411	0.161105	5.08161	-0.855093	0.402847	0.764668
RNASeqTranscript.5714	C9orf16	-0.217278	-0.748305	0.31375	2.58869	-0.854707	0.403056	0.764668
RNASeqTranscript.8484		0.084022	-0.121284	0.289328	5.99233	0.854889	0.402958	0.764668
RNASeqTranscript.13461	PGM3	0.0864113	-0.124696	0.297518	6.0587	0.855042	0.402875	0.764668
RNASeqTranscript.15461		0.141607	-0.204393	0.487607	4.78643	0.854925	0.402938	0.764668
RNASeqTranscript.24449	C3orf18	-0.159913	-0.550771	0.230945	2.2775	-0.854642	0.403091	0.764668
RNASeqTranscript.25645	PRSS23	-0.191834	-0.660665	0.276998	4.25906	-0.854727	0.403045	0.764668
RNASeqTranscript.30537		-0.310202	-1.06831	0.44791	-0.354705	-0.854733	0.403042	0.764668
RNASeqTranscript.21579		-0.218756	-0.753527	0.316015	2.83365	-0.854499	0.403168	0.764701
RNASeqTranscript.26328		0.212528	-0.307033	0.732089	1.73268	0.854475	0.403181	0.764701
RNASeqTranscript.3602		0.487695	-0.705023	1.68041	2.97468	0.854142	0.403362	0.76478
RNASeqTranscript.5366		-0.324079	-1.11672	0.468566	-0.941428	-0.854066	0.403402	0.76478
RNASeqTranscript.13916	TBPL1	0.0801662	-0.115899	0.276231	5.31996	0.854104	0.403382	0.76478
RNASeqTranscript.20760		-0.890467	-3.06829	1.28735	-0.352311	-0.854113	0.403377	0.76478
RNASeqTranscript.27024		0.0931606	-0.134634	0.320955	5.70108	0.854297	0.403277	0.76478
RNASeqTranscript.29117	EIF4EBP1	0.277053	-0.400632	0.954738	1.74192	0.853994	0.403441	0.764786
RNASeqTranscript.7382		-0.0667083	-0.229922	0.0965056	6.47852	-0.853773	0.403561	0.764945
RNASeqTranscript.15596		-0.315892	-1.08895	0.457166	0.55235	-0.853584	0.403663	0.76507
RNASeqTranscript.10133	CSNK1G3	0.0839379	-0.121552	0.289428	6.07178	0.85327	0.403833	0.765297
RNASeqTranscript.12505	RHOV	0.290197	-0.42033	1.00072	2.35794	0.853164	0.403891	0.765297
RNASeqTranscript.20708	ZNF132	-0.0692987	-0.238971	0.100374	5.06345	-0.853163	0.403891	0.765297
RNASeqTranscript.602		0.150062	-0.217396	0.517519	3.95683	0.853064	0.403944	0.765326
RNASeqTranscript.2849	RAB6B	0.286407	-0.415206	0.988019	6.84361	0.852717	0.404132	0.765326
RNASeqTranscript.3576	PHYHIP	0.570115	-0.826887	1.96712	3.37568	0.852481	0.40426	0.765326
RNASeqTranscript.4655		0.432722	-0.62731	1.49275	0.468091	0.852725	0.404128	0.765326
RNASeqTranscript.5786		-0.283316	-0.977281	0.410648	1.23163	-0.852813	0.40408	0.765326
RNASeqTranscript.7927		0.381506	-0.553163	1.31617	0.614829	0.852633	0.404177	0.765326
RNASeqTranscript.9886		0.310809	-0.450862	1.07248	-0.731472	0.852404	0.404302	0.765326
RNASeqTranscript.10015	HMG20B	-0.132646	-0.457609	0.192317	4.38285	-0.852669	0.404158	0.765326
RNASeqTranscript.12580	LRR1	0.229703	-0.333051	0.792458	1.49872	0.852643	0.404172	0.765326
RNASeqTranscript.14606		-0.415633	-1.43415	0.602884	-0.734258	-0.852435	0.404285	0.765326
RNASeqTranscript.16203		-0.310846	-1.07247	0.450773	-0.770796	-0.852565	0.404215	0.765326
RNASeqTranscript.10259	PARP2	0.0720399	-0.104543	0.248623	5.2859	0.852203	0.40441	0.765408
RNASeqTranscript.21023		0.0893542	-0.129672	0.308381	6.93113	0.852192	0.404417	0.765408
RNASeqTranscript.22062	ZNF622	-0.104843	-0.361866	0.15218	4.01445	-0.852091	0.404471	0.765444
RNASeqTranscript.6975	RARG	0.167252	-0.242884	0.577388	3.48406	0.851849	0.404602	0.765555
RNASeqTranscript.17174		0.209422	-0.304113	0.722958	2.84579	0.851867	0.404593	0.765555
RNASeqTranscript.18419		0.663838	-0.964196	2.29187	-1.1461	0.851761	0.40465	0.765577
RNASeqTranscript.21610		0.220016	-0.319656	0.759688	6.07451	0.851617	0.404728	0.765656
RNASeqTranscript.27905	CDIPT	-0.117088	-0.404349	0.170173	4.89597	-0.85144	0.404824	0.76577
RNASeqTranscript.6253		-0.523283	-1.80725	0.760685	-1.24081	-0.851337	0.40488	0.765808
RNASeqTranscript.1082		-0.617239	-2.13248	0.898006	1.57948	-0.850922	0.405105	0.765893
RNASeqTranscript.2818	STAG1	-0.0623382	-0.21537	0.090694	6.57335	-0.850923	0.405104	0.765893
RNASeqTranscript.3255		-0.169458	-0.585434	0.246519	5.5655	-0.850964	0.405082	0.765893
RNASeqTranscript.6188		0.165958	-0.241355	0.57327	3.54652	0.851117	0.404999	0.765893
RNASeqTranscript.17701		0.14531	-0.211332	0.501951	3.70026	0.851102	0.405007	0.765893
RNASeqTranscript.24017		-0.418219	-1.44501	0.60857	3.44727	-0.850829	0.405155	0.765921
RNASeqTranscript.6003	ABHD1	0.212681	-0.309817	0.73518	0.919955	0.850283	0.405451	0.765973
RNASeqTranscript.12601	VCPKMT	0.185897	-0.270887	0.642682	4.48542	0.850122	0.405539	0.765973
RNASeqTranscript.17227		0.379212	-0.552736	1.31116	1.46677	0.849982	0.405615	0.765973
RNASeqTranscript.21152	AKIP1	-0.231776	-0.801322	0.33777	3.41736	-0.850079	0.405562	0.765973
RNASeqTranscript.24654		0.546006	-0.795682	1.88769	-1.05613	0.850091	0.405555	0.765973
RNASeqTranscript.24986		0.334231	-0.486944	1.15541	1.08541	0.850218	0.405486	0.765973
RNASeqTranscript.25980		0.353403	-0.514493	1.2213	0.0509376	0.850593	0.405283	0.765973
RNASeqTranscript.26786	TACC2	-0.0861057	-0.297571	0.125359	5.69475	-0.850575	0.405293	0.765973
RNASeqTranscript.27738		0.348795	-0.508371	1.20596	-0.0514299	0.850012	0.405598	0.765973
RNASeqTranscript.27938	ZNF689	0.0920926	-0.13415	0.318335	4.45654	0.850296	0.405444	0.765973
RNASeqTranscript.28996	ASAH1	-0.126845	-0.438414	0.184725	7.17337	-0.850426	0.405374	0.765973
RNASeqTranscript.30913		-0.841288	-2.90813	1.22555	-0.821865	-0.850272	0.405457	0.765973
RNASeqTranscript.19729	PSMD7	0.0755649	-0.110175	0.261305	6.43135	0.849835	0.405694	0.766055
RNASeqTranscript.1764		-0.176906	-0.611903	0.258091	1.74117	-0.849525	0.405863	0.766118
RNASeqTranscript.4719		0.182698	-0.26655	0.631946	4.30716	0.849508	0.405871	0.766118
RNASeqTranscript.8816		0.28681	-0.418421	0.992042	0.0105129	0.849537	0.405856	0.766118
RNASeqTranscript.11337		0.349952	-0.510434	1.21034	3.42986	0.849639	0.405801	0.766118
RNASeqTranscript.19025	SGK2	0.622701	-0.908939	2.15434	-1.2734	0.849263	0.406005	0.766302
RNASeqTranscript.29044	LONRF1	0.12799	-0.186848	0.442827	4.28601	0.849196	0.406041	0.766302
RNASeqTranscript.17995	NR5A2	0.367796	-0.537043	1.27263	3.04353	0.849093	0.406097	0.76634
RNASeqTranscript.16669	DLG4	0.0995773	-0.145513	0.344668	6.80553	0.848698	0.406312	0.766518
RNASeqTranscript.22523		0.451127	-0.659292	1.56155	1.71312	0.848655	0.406335	0.766518
RNASeqTranscript.25600	MINDY3	0.0786474	-0.114914	0.272209	5.89732	0.848759	0.406279	0.766518
RNASeqTranscript.28231		0.0912271	-0.133299	0.315753	5.821	0.848745	0.406286	0.766518
RNASeqTranscript.8094	TNRC6B	0.0647038	-0.0945789	0.223987	7.88778	0.848556	0.406389	0.766551
RNASeqTranscript.5471	FAM131C	0.442596	-0.647346	1.53254	-0.0403904	0.848249	0.406555	0.766582
RNASeqTranscript.10070	SEPT8	0.0665003	-0.0972536	0.230254	7.44936	0.848303	0.406526	0.766582
RNASeqTranscript.12892	CNIH1	0.0772582	-0.112978	0.267495	7.43705	0.84834	0.406506	0.766582
RNASeqTranscript.14984		2.19863	-3.21552	7.61279	-1.63835	0.848285	0.406536	0.766582
RNASeqTranscript.20414		-0.155774	-0.53941	0.227862	6.96845	-0.848194	0.406585	0.766582
RNASeqTranscript.22554		-0.356953	-1.23623	0.52232	-1.22238	-0.848021	0.406679	0.766624
RNASeqTranscript.26968		0.372768	-0.545441	1.29098	-0.281497	0.84804	0.406669	0.766624
RNASeqTranscript.17707	MXRA8	-0.212285	-0.735246	0.310677	4.94637	-0.847947	0.40672	0.766632
RNASeqTranscript.9155	PTN	-0.296047	-1.02574	0.433642	6.14815	-0.847504	0.40696	0.766782
RNASeqTranscript.13745		0.07192	-0.105327	0.249167	6.07702	0.847598	0.406909	0.766782
RNASeqTranscript.15048	DSCC1	-0.122776	-0.425376	0.179824	3.95401	-0.847547	0.406937	0.766782
RNASeqTranscript.16326		-0.334179	-1.15796	0.489596	-0.827615	-0.847403	0.407015	0.766782
RNASeqTranscript.17757	KAZN	0.166099	-0.243261	0.575458	5.53067	0.847581	0.406919	0.766782
RNASeqTranscript.22845		-0.459163	-1.59098	0.672656	-1.23854	-0.847441	0.406995	0.766782
RNASeqTranscript.3041	PIGP	0.143997	-0.210993	0.498987	5.22374	0.847336	0.407052	0.766783
RNASeqTranscript.499	MRPL37	0.0974771	-0.142898	0.337852	4.25713	0.847096	0.407182	0.766825
RNASeqTranscript.6285		0.285069	-0.417848	0.987987	1.13216	0.84716	0.407147	0.766825
RNASeqTranscript.8635		-0.188475	-0.653198	0.276249	5.33025	-0.847183	0.407135	0.766825
RNASeqTranscript.8397	DLX6	0.488525	-0.716596	1.69365	0.813661	0.846789	0.407349	0.766901
RNASeqTranscript.22650		-0.358136	-1.24153	0.525253	-0.458609	-0.846868	0.407306	0.766901
RNASeqTranscript.26593	C10orf76	0.099845	-0.14645	0.34614	7.11153	0.846818	0.407334	0.766901
RNASeqTranscript.29350		0.231904	-0.340192	0.804001	4.61974	0.846757	0.407367	0.766901
RNASeqTranscript.5528		0.476101	-0.698591	1.65079	-0.638267	0.846632	0.407435	0.766962
RNASeqTranscript.4378		0.478837	-0.702719	1.66039	0.134296	0.846549	0.40748	0.766978
RNASeqTranscript.18666		0.322936	-0.474132	1.12	-0.554488	0.846332	0.407598	0.767133
RNASeqTranscript.9076	SMKR1	0.145908	-0.214297	0.506113	3.85502	0.846154	0.407695	0.76718
RNASeqTranscript.29937	FANCF	-0.213203	-0.739529	0.313123	1.58775	-0.846171	0.407686	0.76718
RNASeqTranscript.13155	RBM25	0.150276	-0.220764	0.521317	7.82335	0.846036	0.407759	0.767233
RNASeqTranscript.14561	LYN	0.187398	-0.27542	0.650217	4.44226	0.845814	0.40788	0.767393
RNASeqTranscript.6650		0.219705	-0.323125	0.762536	4.0514	0.845466	0.40807	0.767503
RNASeqTranscript.16272	CNP	0.334824	-0.492646	1.16229	5.53906	0.845247	0.408189	0.767503
RNASeqTranscript.16794	SGSM2	0.126152	-0.185569	0.437873	6.63998	0.845368	0.408123	0.767503
RNASeqTranscript.18353		-0.269408	-0.935214	0.396398	-1.0989	-0.845243	0.408191	0.767503
RNASeqTranscript.20687		-0.780842	-2.7104	1.14871	-1.81259	-0.845328	0.408145	0.767503
RNASeqTranscript.24013	TTC21A	0.306692	-0.451131	1.06452	3.25283	0.845384	0.408114	0.767503
RNASeqTranscript.27942	PRR14	0.13703	-0.201504	0.475564	4.015	0.845539	0.40803	0.767503
RNASeqTranscript.1321		-0.187709	-0.651757	0.276339	2.20024	-0.844969	0.40834	0.767615
RNASeqTranscript.5585	EGFL7	0.235692	-0.347217	0.818602	3.7279	0.844624	0.408528	0.767615
RNASeqTranscript.5728	ENG	0.209396	-0.308625	0.727416	5.43607	0.844384	0.408659	0.767615
RNASeqTranscript.7758		-0.950616	-3.30183	1.4006	5.46293	-0.844564	0.408561	0.767615
RNASeqTranscript.9849		0.126232	-0.186081	0.438545	3.6556	0.844303	0.408703	0.767615
RNASeqTranscript.16238	BECN1	0.0744609	-0.109794	0.258715	6.30072	0.844168	0.408777	0.767615
RNASeqTranscript.17927	PROX1	0.154787	-0.227843	0.537417	5.65204	0.845037	0.408303	0.767615
RNASeqTranscript.21195	ARFIP2	0.0872159	-0.12856	0.302992	5.31073	0.844328	0.40869	0.767615
RNASeqTranscript.22582	OGFOD2	-0.110236	-0.382855	0.162384	3.27339	-0.844663	0.408507	0.767615
RNASeqTranscript.23576	SLC25A21	-0.149425	-0.518883	0.220033	2.37284	-0.844847	0.408407	0.767615
RNASeqTranscript.25111	NELFE	-0.125442	-0.435812	0.184929	4.85546	-0.84427	0.408721	0.767615
RNASeqTranscript.26069	FRMD8	0.22308	-0.328952	0.775111	3.33059	0.844141	0.408792	0.767615
RNASeqTranscript.27477	GNPTG	0.160217	-0.236254	0.556689	5.46884	0.844143	0.40879	0.767615
RNASeqTranscript.27765	TMC7	0.32216	-0.47467	1.11899	3.2395	0.844551	0.408568	0.767615
RNASeqTranscript.30855		-0.255375	-0.886841	0.376091	3.97756	-0.844788	0.408439	0.767615
RNASeqTranscript.1621	HSPA6	0.392347	-0.578789	1.36348	1.7858	0.843935	0.408904	0.767698
RNASeqTranscript.4785		0.282321	-0.416486	0.981128	0.414957	0.843928	0.408908	0.767698
RNASeqTranscript.8576		-0.256323	-0.891071	0.378424	2.09559	-0.843541	0.409119	0.76798
RNASeqTranscript.26412		-0.519549	-1.80617	0.767071	-1.46543	-0.843521	0.40913	0.76798
RNASeqTranscript.8777		0.405194	-0.598552	1.40894	-0.673846	0.843254	0.409275	0.768118
RNASeqTranscript.29318		-0.492467	-1.71232	0.727387	-0.647727	-0.843312	0.409244	0.768118
RNASeqTranscript.1891		0.209045	-0.308852	0.726941	4.27777	0.843171	0.409321	0.768135
RNASeqTranscript.5035	RETREG2	0.0824459	-0.121892	0.286784	7.62342	0.842828	0.409508	0.768154
RNASeqTranscript.19144	SLC9A8	0.085535	-0.12643	0.2975	5.67534	0.842946	0.409443	0.768154
RNASeqTranscript.22287	USP38	0.07958	-0.117621	0.276782	5.26992	0.842972	0.40943	0.768154
RNASeqTranscript.22986	GUCD1	0.204064	-0.301703	0.709832	3.99512	0.842822	0.409512	0.768154
RNASeqTranscript.23545		0.175848	-0.259896	0.611591	2.94597	0.842994	0.409417	0.768154
RNASeqTranscript.9036	ZNF800	0.104567	-0.154649	0.363783	5.12408	0.842662	0.409599	0.768187
RNASeqTranscript.19757	TLE7	0.27622	-0.408516	0.960955	0.918277	0.842657	0.409601	0.768187
RNASeqTranscript.1055	PSRC1	-0.161252	-0.56109	0.238586	2.50169	-0.842442	0.409719	0.76834
RNASeqTranscript.2626	SLC33A1	0.0786214	-0.116444	0.273687	5.73537	0.841938	0.409994	0.768377
RNASeqTranscript.6006	CAD	0.0907856	-0.134469	0.31604	6.57338	0.841905	0.410012	0.768377
RNASeqTranscript.7113		0.357156	-0.529003	1.24332	-0.0231223	0.84191	0.410009	0.768377
RNASeqTranscript.8931	MRPL32	0.101622	-0.150514	0.353758	3.76728	0.841922	0.410003	0.768377
RNASeqTranscript.22286	GAB1	-0.171076	-0.595528	0.253376	5.86024	-0.841937	0.409995	0.768377
RNASeqTranscript.22504	PUS1	0.180118	-0.266589	0.626825	2.95858	0.842273	0.409811	0.768377
RNASeqTranscript.24627	SYN2	0.557534	-0.825624	1.94069	4.32483	0.842012	0.409953	0.768377
RNASeqTranscript.27515	TSC2	-0.108063	-0.376193	0.160068	6.09045	-0.841877	0.410027	0.768377
RNASeqTranscript.28568		-0.211368	-0.735989	0.313252	1.28587	-0.841616	0.41017	0.768577
RNASeqTranscript.17219		0.41479	-0.614858	1.44444	-0.926236	0.841509	0.410228	0.768619
RNASeqTranscript.2493	FNDC3B	-0.094243	-0.328231	0.139745	6.60805	-0.841348	0.410317	0.768717
RNASeqTranscript.23253	VPS33B	-0.140115	-0.488055	0.207825	5.33849	-0.8412	0.410397	0.7688
RNASeqTranscript.1938		0.362177	-0.537416	1.26177	0.440869	0.840996	0.410509	0.768806
RNASeqTranscript.7184	PTPRB	0.148768	-0.220741	0.518277	6.32645	0.841015	0.410499	0.768806
RNASeqTranscript.7708		-0.308992	-1.07642	0.458439	-0.193619	-0.84106	0.410474	0.768806
RNASeqTranscript.2922	MX1	-0.405874	-1.41411	0.602366	5.50164	-0.840904	0.410559	0.768825
RNASeqTranscript.4363		0.281444	-0.417746	0.980635	-0.224857	0.840846	0.410591	0.768825
RNASeqTranscript.12058		0.204986	-0.304324	0.714296	7.82873	0.840739	0.410649	0.768866
RNASeqTranscript.28610	STOX1, DDX50	0.0684431	-0.101648	0.238534	6.75945	0.840557	0.410749	0.768925
RNASeqTranscript.30139	INTS6L	0.205138	-0.304664	0.71494	4.07512	0.84055	0.410753	0.768925
RNASeqTranscript.7683	INTS13	0.127642	-0.189618	0.444903	4.94266	0.840423	0.410822	0.768987
RNASeqTranscript.4311	TFPI	-0.598068	-2.08483	0.888696	3.75159	-0.840288	0.410896	0.769058
RNASeqTranscript.30299		0.179207	-0.26636	0.624775	5.80669	0.840159	0.410967	0.769122
RNASeqTranscript.4548	CD302	-0.105822	-0.36898	0.157336	6.34919	-0.839998	0.411055	0.769219
RNASeqTranscript.16516		-0.0900123	-0.31391	0.133886	6.61633	-0.839791	0.411168	0.769307
RNASeqTranscript.22459	GUCY1B3	0.227792	-0.338872	0.794456	6.33547	0.839715	0.41121	0.769307
RNASeqTranscript.22749		0.462902	-0.688587	1.61439	-1.23476	0.839747	0.411192	0.769307
RNASeqTranscript.10185	TSPAN17	0.110746	-0.164795	0.386287	4.7579	0.839578	0.411285	0.769379
RNASeqTranscript.22669		0.468869	-0.697935	1.63567	-0.536902	0.839407	0.411378	0.769487
RNASeqTranscript.1098		1.4275	-2.12577	4.98077	-1.14637	0.839202	0.411491	0.769494
RNASeqTranscript.7336		0.0906755	-0.135028	0.316379	6.28723	0.83921	0.411486	0.769494
RNASeqTranscript.27603		-0.153067	-0.534048	0.227914	4.51431	-0.839263	0.411457	0.769494
RNASeqTranscript.5171	ZBTB8OS	-0.104451	-0.364747	0.155844	5.78949	-0.838237	0.412019	0.76959
RNASeqTranscript.8838		0.319496	-0.476759	1.11575	-0.885389	0.83817	0.412056	0.76959
RNASeqTranscript.9042	GCC1	0.0837123	-0.124716	0.292141	4.57043	0.838981	0.411612	0.76959
RNASeqTranscript.9596	IFI30	-0.140329	-0.49006	0.209402	2.6192	-0.838171	0.412056	0.76959
RNASeqTranscript.15764		0.119888	-0.178908	0.418684	3.76964	0.838146	0.412069	0.76959
RNASeqTranscript.16249		-0.225868	-0.788444	0.336708	0.579456	-0.838673	0.411781	0.76959
RNASeqTranscript.20432		-0.393699	-1.37443	0.587035	0.716533	-0.838556	0.411845	0.76959
RNASeqTranscript.21136		-0.236909	-0.827377	0.353558	2.06005	-0.838119	0.412084	0.76959
RNASeqTranscript.27306		-0.114485	-0.399619	0.170648	3.61276	-0.838726	0.411751	0.76959
RNASeqTranscript.27526		-0.224282	-0.783269	0.334706	3.31257	-0.838129	0.412078	0.76959
RNASeqTranscript.28942	CASP3	-0.152203	-0.531397	0.22699	3.82092	-0.838459	0.411897	0.76959
RNASeqTranscript.29365	PRPS2	-0.122686	-0.428288	0.182915	3.21277	-0.838609	0.411816	0.76959
RNASeqTranscript.29708	OTUD5	0.0691977	-0.103213	0.241608	7.26089	0.838393	0.411934	0.76959
RNASeqTranscript.30102		0.971553	-1.44848	3.39159	-0.364253	0.838618	0.41181	0.76959
RNASeqTranscript.30175	MBNL3	0.233492	-0.348182	0.815167	5.73221	0.838517	0.411866	0.76959
RNASeqTranscript.17144		0.318665	-0.475702	1.11303	0.608865	0.837977	0.412162	0.7696
RNASeqTranscript.17399		0.0868134	-0.129579	0.303205	7.01371	0.83804	0.412127	0.7696
RNASeqTranscript.883	HFM1	0.409442	-0.611633	1.43052	1.43971	0.837634	0.41235	0.769684
RNASeqTranscript.2210	HACD2	0.0909296	-0.135841	0.3177	5.62493	0.837603	0.412367	0.769684
RNASeqTranscript.17063		0.0806628	-0.120463	0.281789	4.59774	0.83777	0.412276	0.769684
RNASeqTranscript.26612		0.125148	-0.186973	0.437268	6.24251	0.837568	0.412386	0.769684
RNASeqTranscript.28602	RUFY2	0.116922	-0.174685	0.408529	5.96055	0.837566	0.412387	0.769684
RNASeqTranscript.4337		0.216716	-0.32383	0.757262	1.74418	0.837485	0.412432	0.769699
RNASeqTranscript.23621		0.236486	-0.353453	0.826425	0.250315	0.837371	0.412494	0.769748
RNASeqTranscript.22885	SF3A1	0.0962772	-0.143933	0.336488	6.13893	0.837241	0.412565	0.769813
RNASeqTranscript.6888		-0.336857	-1.17759	0.503879	-0.841796	-0.836962	0.412718	0.770032
RNASeqTranscript.968		0.375087	-0.562218	1.31239	1.47785	0.835931	0.413284	0.77021
RNASeqTranscript.6795		-0.453423	-1.58626	0.679412	-1.39117	-0.836097	0.413193	0.77021
IsoSeq.6244		0.365256	-0.547387	1.2779	-0.488422	0.836018	0.413237	0.77021
RNASeqTranscript.9482		0.134172	-0.200972	0.469316	5.8493	0.836276	0.413095	0.77021
RNASeqTranscript.9521		0.221553	-0.33196	0.775065	1.96604	0.83612	0.413181	0.77021
RNASeqTranscript.12106	CMYA5	-0.100833	-0.352679	0.151014	5.50327	-0.836344	0.413058	0.77021
RNASeqTranscript.12499	C15orf62	0.408824	-0.612486	1.43013	0.705213	0.836178	0.413149	0.77021
RNASeqTranscript.12610	MAP4K5	-0.0905038	-0.316489	0.135482	6.14897	-0.836577	0.41293	0.77021
RNASeqTranscript.17429		0.35635	-0.533976	1.24668	-0.928213	0.836077	0.413204	0.77021
RNASeqTranscript.26123	B4GAT1	-0.168269	-0.588613	0.252075	7.86036	-0.836217	0.413127	0.77021
RNASeqTranscript.26577	MRPL43	0.0891075	-0.133363	0.311578	4.5919	0.836685	0.412871	0.77021
RNASeqTranscript.27506		0.360337	-0.540107	1.26078	0.69504	0.835932	0.413284	0.77021
RNASeqTranscript.30656		-0.479438	-1.67723	0.718355	-0.513693	-0.836123	0.413179	0.77021
RNASeqTranscript.7331	ZBTB39	-0.0692606	-0.242356	0.103835	4.92007	-0.835835	0.413337	0.770221
RNASeqTranscript.26187		0.279596	-0.41926	0.978452	2.19154	0.835723	0.413398	0.770221
RNASeqTranscript.30740		0.343978	-0.515756	1.20371	-0.0619655	0.835768	0.413374	0.770221
RNASeqTranscript.24546	KIF9	0.116375	-0.174533	0.407283	2.94518	0.83565	0.413439	0.770229
RNASeqTranscript.23971		-0.305539	-1.0694	0.45832	0.369996	-0.83555	0.413493	0.770263
RNASeqTranscript.5139		0.30253	-0.454017	1.05908	1.45108	0.835318	0.413621	0.770366
RNASeqTranscript.17647	KCNAB2	-0.210243	-0.735979	0.315494	4.60481	-0.835357	0.4136	0.770366
RNASeqTranscript.1531		-0.338966	-1.18696	0.509029	5.91072	-0.834992	0.4138	0.770632
RNASeqTranscript.1696	RCAN1	0.112568	-0.169189	0.394326	5.64558	0.834564	0.414035	0.770733
RNASeqTranscript.7215	MDM1	-0.1253	-0.438911	0.188312	3.47334	-0.834598	0.414017	0.770733
RNASeqTranscript.11510	FRYL	-0.0692993	-0.242721	0.104122	6.80137	-0.834729	0.413945	0.770733
RNASeqTranscript.23075	ZDHHC8	-0.300861	-1.05388	0.452156	3.16626	-0.834604	0.414013	0.770733
RNASeqTranscript.26435		0.12642	-0.189959	0.4428	7.54218	0.834696	0.413963	0.770733
RNASeqTranscript.13800		-0.264407	-0.926391	0.397576	0.944122	-0.834345	0.414156	0.770756
RNASeqTranscript.17744	DDI2	0.100317	-0.150839	0.351472	6.94536	0.834353	0.414151	0.770756
RNASeqTranscript.21765	ERBIN	0.0742241	-0.111622	0.26007	7.91872	0.834278	0.414193	0.770756
RNASeqTranscript.24436	TEX264	-0.135044	-0.473159	0.203072	3.35783	-0.834311	0.414174	0.770756
RNASeqTranscript.19827		-1.95964	-6.86673	2.94744	-1.96746	-0.834206	0.414233	0.770763
RNASeqTranscript.23821		0.134277	-0.202019	0.470574	7.21634	0.834065	0.41431	0.770839
RNASeqTranscript.25181		0.332754	-0.500701	1.16621	-0.283789	0.833989	0.414352	0.77085
RNASeqTranscript.3694		-0.0906447	-0.317727	0.136438	4.70577	-0.833832	0.414438	0.770851
RNASeqTranscript.8508		0.34666	-0.52194	1.21526	0.436593	0.833687	0.414518	0.770851
RNASeqTranscript.10142		-0.583651	-2.04614	0.878837	0.258973	-0.833643	0.414542	0.770851
RNASeqTranscript.10338		-0.210264	-0.737092	0.316564	1.13872	-0.83371	0.414505	0.770851
RNASeqTranscript.12746		0.39702	-0.597955	1.392	-1.42401	0.833528	0.414606	0.770851
RNASeqTranscript.26343		-0.447668	-1.56954	0.674209	-1.78217	-0.833547	0.414595	0.770851
ENSOARG00000007753	CFAP58	-0.400663	-1.4044	0.603073	0.0469346	-0.833833	0.414437	0.770851
RNASeqTranscript.24101	ZNF445	0.070033	-0.105498	0.245564	6.57613	0.833427	0.414661	0.770886
RNASeqTranscript.12794		-0.1189	-0.416937	0.179136	4.74795	-0.833359	0.414698	0.770888
RNASeqTranscript.10687	GPX3	-0.146423	-0.513609	0.220763	8.88534	-0.832996	0.414898	0.770917
RNASeqTranscript.13829		0.16618	-0.250518	0.582878	4.07071	0.833062	0.414862	0.770917
RNASeqTranscript.15800	KCNJ2	-0.242309	-0.850036	0.365418	1.19943	-0.832877	0.414964	0.770917
RNASeqTranscript.24566	CCR2	0.505856	-0.76241	1.77412	-0.226036	0.833174	0.4148	0.770917
RNASeqTranscript.25319		-0.629048	-2.20627	0.948173	-1.03567	-0.833126	0.414827	0.770917
RNASeqTranscript.27618	ANKS3	-0.162991	-0.571786	0.245804	3.55304	-0.832871	0.414967	0.770917
RNASeqTranscript.29853		-0.275886	-0.967622	0.415851	-0.892726	-0.83312	0.41483	0.770917
RNASeqTranscript.13959		-0.478797	-1.68004	0.722445	0.96406	-0.832607	0.415112	0.770985
RNASeqTranscript.16123		0.173371	-0.261539	0.608282	5.2473	0.832716	0.415052	0.770985
RNASeqTranscript.19012		0.217653	-0.328392	0.763697	1.12156	0.832636	0.415096	0.770985
RNASeqTranscript.10896		0.317216	-0.478768	1.1132	-0.569673	0.832474	0.415186	0.771054
RNASeqTranscript.14795	PKHD1L1	0.0790391	-0.119316	0.277394	5.8787	0.832372	0.415242	0.771091
RNASeqTranscript.27291		-0.0710835	-0.249533	0.107366	6.71156	-0.832096	0.415393	0.771305
RNASeqTranscript.21511	DGKZ	0.207958	-0.314152	0.730068	5.86816	0.83202	0.415436	0.771317
RNASeqTranscript.5425	PQLC2	0.175532	-0.26525	0.616313	4.09744	0.831863	0.415522	0.771409
RNASeqTranscript.6024	RBKS	-0.182223	-0.639973	0.275527	3.61973	-0.831561	0.415688	0.771466
RNASeqTranscript.9688	PKN1	-0.101536	-0.356589	0.153518	5.99117	-0.831587	0.415674	0.771466
RNASeqTranscript.20367	IGLON5	0.157402	-0.238005	0.552809	4.89967	0.831545	0.415697	0.771466
RNASeqTranscript.22279		0.118522	-0.179185	0.416229	2.78632	0.831628	0.415652	0.771466
RNASeqTranscript.1057		0.0778744	-0.117831	0.27358	5.71186	0.831211	0.415882	0.7717
RNASeqTranscript.9530		0.924423	-1.39973	3.24857	-2.40997	0.830856	0.416077	0.7717
RNASeqTranscript.13256	NGB	-0.441858	-1.55271	0.668996	4.4508	-0.830893	0.416057	0.7717
RNASeqTranscript.13951	PERP	-0.674902	-2.3714	1.02159	5.56835	-0.831011	0.415992	0.7717
RNASeqTranscript.15027		-0.127525	-0.448097	0.193048	4.53609	-0.830974	0.416012	0.7717
RNASeqTranscript.26275		0.147243	-0.222831	0.517317	4.79204	0.831121	0.415931	0.7717
RNASeqTranscript.28260		0.0836429	-0.126604	0.29389	4.78908	0.831032	0.41598	0.7717
RNASeqTranscript.18552	PFKP	-0.136506	-0.479785	0.206772	4.89006	-0.830665	0.416183	0.771828
RNASeqTranscript.22579		-0.132721	-0.466584	0.201141	5.38023	-0.830411	0.416323	0.771953
RNASeqTranscript.28439	TARBP1	-0.220915	-0.776595	0.334765	6.42172	-0.830462	0.416295	0.771953
RNASeqTranscript.3297		-0.293311	-1.03151	0.444889	-0.199303	-0.829992	0.416554	0.772021
RNASeqTranscript.3996	TTC39B	-0.137514	-0.483623	0.208595	5.64081	-0.829954	0.416575	0.772021
RNASeqTranscript.7149	PRICKLE1	-0.122967	-0.432489	0.186554	5.9417	-0.829885	0.416613	0.772021
RNASeqTranscript.12950	JKAMP	0.0949456	-0.144013	0.333904	6.25198	0.829988	0.416556	0.772021
RNASeqTranscript.15838	NAT9	-0.136175	-0.478836	0.206486	4.65947	-0.83014	0.416472	0.772021
RNASeqTranscript.16579	STX8	-0.131765	-0.463413	0.199884	4.14426	-0.829929	0.416589	0.772021
RNASeqTranscript.20874		-0.094585	-0.332561	0.143391	4.38782	-0.830249	0.416412	0.772021
RNASeqTranscript.25305		0.0978247	-0.148459	0.344109	6.01048	0.82972	0.416704	0.772056
RNASeqTranscript.30675		0.413422	-0.627385	1.45423	-0.0404362	0.829742	0.416692	0.772056
RNASeqTranscript.4083		0.153414	-0.232913	0.539741	1.46499	0.829523	0.416813	0.772074
RNASeqTranscript.15422		0.333874	-0.506805	1.17455	1.16179	0.829605	0.416767	0.772074
RNASeqTranscript.26667	SORCS1	-0.173341	-0.609859	0.263177	5.6414	-0.829505	0.416823	0.772074
RNASeqTranscript.29923		0.100236	-0.152231	0.352703	4.92427	0.829353	0.416907	0.772162
RNASeqTranscript.5428		0.109357	-0.166182	0.384895	4.69198	0.829052	0.417073	0.772229
ENSOARG00000016604	GLT1D1	0.31692	-0.481611	1.11545	-0.562476	0.829044	0.417077	0.772229
RNASeqTranscript.24854	CPNE5	0.423544	-0.643512	1.4906	1.88227	0.829146	0.417021	0.772229
RNASeqTranscript.26680	ADD3	0.12463	-0.189402	0.438662	8.40515	0.829025	0.417088	0.772229
RNASeqTranscript.1083	SLC6A17	0.184059	-0.279796	0.647913	6.33667	0.828884	0.417166	0.772306
RNASeqTranscript.5197	PEF1	-0.112873	-0.397351	0.171606	5.22788	-0.828818	0.417202	0.772307
RNASeqTranscript.20686		0.598234	-0.910239	2.10671	-1.59048	0.828424	0.41742	0.772508
RNASeqTranscript.27215		0.501349	-0.7627	1.7654	4.38053	0.828506	0.417375	0.772508
RNASeqTranscript.27222	AFG3L2	0.0758809	-0.115444	0.267206	6.29426	0.828477	0.41739	0.772508
RNASeqTranscript.8620		0.329905	-0.502331	1.16214	-0.586421	0.82806	0.417621	0.772618
RNASeqTranscript.9000	AASS	0.132283	-0.201445	0.466012	4.51263	0.828001	0.417654	0.772618
RNASeqTranscript.16355	CISD3, MLLT6	-0.130883	-0.461075	0.199308	7.59854	-0.828016	0.417646	0.772618
RNASeqTranscript.19205		0.233569	-0.355695	0.822832	0.464503	0.827989	0.417661	0.772618
RNASeqTranscript.26728		-0.379998	-1.33866	0.578665	-0.511057	-0.828008	0.41765	0.772618
RNASeqTranscript.1021		0.943948	-1.43791	3.32581	-0.271125	0.827848	0.417738	0.772694
RNASeqTranscript.6438		-0.308575	-1.08746	0.470314	-0.262203	-0.82757	0.417892	0.772844
RNASeqTranscript.23256		-0.230673	-0.812886	0.351541	1.06365	-0.827624	0.417862	0.772844
RNASeqTranscript.17054		0.210261	-0.320589	0.741111	1.30779	0.827382	0.417996	0.77297
RNASeqTranscript.11023		0.2386	-0.36391	0.841109	2.71764	0.827229	0.418081	0.773026
RNASeqTranscript.11483	GNPDA2	0.109263	-0.16668	0.385207	5.91751	0.827129	0.418136	0.773026
RNASeqTranscript.24897		-0.449308	-1.584	0.685379	-0.327279	-0.827156	0.418121	0.773026
RNASeqTranscript.1510	CRABP2	-0.564512	-1.99052	0.861496	3.49216	-0.826934	0.418244	0.773041
RNASeqTranscript.21782	RGS7BP	-0.227084	-0.800719	0.346551	3.15652	-0.826932	0.418245	0.773041
RNASeqTranscript.21926		0.510689	-0.779483	1.80086	3.14382	0.826853	0.418289	0.773041
RNASeqTranscript.29021		0.298091	-0.454954	1.05114	0.046667	0.826889	0.418269	0.773041
RNASeqTranscript.8236	MAPK12	-0.231375	-0.816044	0.353295	4.97516	-0.826656	0.418398	0.773041
RNASeqTranscript.17468		0.481428	-0.735029	1.69789	1.14253	0.826712	0.418367	0.773041
RNASeqTranscript.28772	GHITM	-0.0945015	-0.333291	0.144288	8.17017	-0.82669	0.418379	0.773041
RNASeqTranscript.24042		0.12805	-0.195582	0.451682	2.19219	0.826508	0.41848	0.773126
RNASeqTranscript.1976		0.0780161	-0.119212	0.275244	5.06522	0.826293	0.418599	0.773278
RNASeqTranscript.10429		-0.44019	-1.55325	0.67287	-1.75529	-0.826116	0.418697	0.773325
RNASeqTranscript.27921	CD2BP2	-0.0890579	-0.314246	0.136131	5.17027	-0.826125	0.418692	0.773325
RNASeqTranscript.50	NDUFA10	-0.0961002	-0.339131	0.14693	4.83932	-0.826005	0.418758	0.773361
RNASeqTranscript.7914		-0.237449	-0.83798	0.363083	2.96682	-0.825949	0.418789	0.773361
RNASeqTranscript.12209		0.293107	-0.448434	1.03465	0.945886	0.825677	0.41894	0.773557
RNASeqTranscript.27284	DYM	-0.106601	-0.376312	0.163109	6.04787	-0.825626	0.418968	0.773557
RNASeqTranscript.1132	LRIG2	-0.116385	-0.41107	0.1783	6.73084	-0.825011	0.419309	0.774094
RNASeqTranscript.4902	NDUFS1	-0.0776302	-0.274198	0.118937	7.31968	-0.824971	0.419331	0.774094
RNASeqTranscript.679		0.515643	-0.790921	1.82221	2.30264	0.824399	0.419648	0.77441
RNASeqTranscript.3316	SECISBP2	-0.0808398	-0.285674	0.123994	4.96626	-0.824409	0.419643	0.77441
RNASeqTranscript.24444		-0.125053	-0.441889	0.191782	7.27279	-0.82448	0.419603	0.77441
RNASeqTranscript.30493		-0.16793	-0.59344	0.257579	4.43522	-0.824404	0.419645	0.77441
RNASeqTranscript.21377	METTL15	-0.132729	-0.469102	0.203645	3.70206	-0.824257	0.419727	0.774454
ENSOARG00000015651	DNAH8	0.350013	-0.537057	1.23708	-0.847712	0.824225	0.419744	0.774454
RNASeqTranscript.4258		-0.316764	-1.11964	0.48611	0.758874	-0.824153	0.419784	0.77446
RNASeqTranscript.16420	FAM117A	0.0831866	-0.127706	0.294079	6.47262	0.823969	0.419887	0.774515
RNASeqTranscript.19491		0.41529	-0.63749	1.46807	-0.847866	0.824011	0.419863	0.774515
RNASeqTranscript.14149		0.155825	-0.239354	0.551005	3.32619	0.823689	0.420042	0.774705
RNASeqTranscript.28091	SRRM3	0.260153	-0.399636	0.919943	4.66276	0.823652	0.420063	0.774705
RNASeqTranscript.6844		-0.36064	-1.27539	0.554107	0.769147	-0.823555	0.420116	0.774737
RNASeqTranscript.5851	ADAM17	0.0872588	-0.134089	0.308606	6.379	0.823482	0.420157	0.774744
RNASeqTranscript.2018		0.369579	-0.568055	1.30721	-0.205656	0.823367	0.420221	0.774795
RNASeqTranscript.1538	KIRREL1	-0.123776	-0.437893	0.190342	5.94119	-0.823119	0.420358	0.774911
RNASeqTranscript.1837		0.311981	-0.480137	1.1041	-0.77224	0.82273	0.420574	0.774911
RNASeqTranscript.9751		0.307924	-0.473516	1.08936	1.82297	0.823127	0.420353	0.774911
RNASeqTranscript.11948	MAEA	-0.131648	-0.465788	0.202492	5.07754	-0.823009	0.420419	0.774911
RNASeqTranscript.15751		0.227424	-0.349937	0.804785	2.05347	0.822827	0.42052	0.774911
RNASeqTranscript.17992	PTPRC	0.283348	-0.436045	1.00274	4.75298	0.822761	0.420557	0.774911
RNASeqTranscript.24797	BAK1	0.14483	-0.222868	0.512527	3.76038	0.822786	0.420543	0.774911
RNASeqTranscript.27439	WFIKKN1	0.128445	-0.197615	0.454506	4.08375	0.822886	0.420488	0.774911
RNASeqTranscript.3637	TBC1D2	-0.200286	-0.708972	0.3084	2.16127	-0.822468	0.42072	0.775044
RNASeqTranscript.11550		-0.336247	-1.19024	0.517741	-0.326216	-0.822481	0.420712	0.775044
RNASeqTranscript.26235		0.342871	-0.5281	1.21384	0.867797	0.82233	0.420796	0.775119
RNASeqTranscript.13162	NUMB	-0.0642252	-0.22742	0.0989695	6.03758	-0.822089	0.42093	0.775298
RNASeqTranscript.3716		-0.412569	-1.46152	0.636382	-1.26591	-0.8216	0.421202	0.775339
RNASeqTranscript.12043	SIMC1	0.136796	-0.21102	0.484611	5.38718	0.821567	0.42122	0.775339
RNASeqTranscript.12878		-0.132527	-0.469506	0.204452	5.37085	-0.821525	0.421244	0.775339
RNASeqTranscript.17710		-0.11823	-0.418726	0.182266	4.11417	-0.82188	0.421046	0.775339
RNASeqTranscript.19586	USB1	-0.138131	-0.489284	0.213023	2.52982	-0.821699	0.421147	0.775339
RNASeqTranscript.22941		-0.455573	-1.61355	0.702407	-1.53267	-0.821819	0.42108	0.775339
RNASeqTranscript.28036		0.133414	-0.205782	0.47261	5.43624	0.821619	0.421191	0.775339
RNASeqTranscript.28482		-0.330189	-1.16952	0.509137	-0.508223	-0.821772	0.421106	0.775339
RNASeqTranscript.23317	RASGRF1	0.527556	-0.814035	1.86915	3.0323	0.821425	0.421299	0.775374
RNASeqTranscript.7693	SSPN	-0.165968	-0.58814	0.256204	5.19773	-0.82121	0.421419	0.775481
RNASeqTranscript.12238		0.26033	-0.401886	0.922545	5.43826	0.821189	0.42143	0.775481
RNASeqTranscript.21414		-0.32032	-1.13526	0.494621	-1.07104	-0.821064	0.4215	0.775542
RNASeqTranscript.2896		-0.184115	-0.652687	0.284456	0.868809	-0.820794	0.42165	0.775677
RNASeqTranscript.7889		0.179747	-0.277794	0.637289	6.35612	0.820636	0.421738	0.775677
IsoSeq.13341		-0.361242	-1.28073	0.558251	-0.627027	-0.82067	0.421719	0.775677
RNASeqTranscript.17657	SMIM1	-0.203556	-0.721764	0.314652	3.45279	-0.820539	0.421792	0.775677
RNASeqTranscript.24028		0.472002	-0.729237	1.67324	6.11217	0.820794	0.42165	0.775677
RNASeqTranscript.28416	DISC1	0.269514	-0.416593	0.955621	2.50434	0.820558	0.421781	0.775677
RNASeqTranscript.9555	ARMC6	-0.222896	-0.790435	0.344643	1.97208	-0.820399	0.42187	0.775754
RNASeqTranscript.1528		0.211818	-0.327724	0.751361	4.38355	0.820081	0.422047	0.775982
RNASeqTranscript.2892		0.109947	-0.170158	0.390052	7.61409	0.819937	0.422127	0.775982
RNASeqTranscript.4196	NEK1	-0.0979896	-0.347602	0.151623	5.41547	-0.820037	0.422071	0.775982
RNASeqTranscript.23560		0.48571	-0.751742	1.72316	-0.63882	0.819914	0.42214	0.775982
RNASeqTranscript.2644	P2RY1	-0.200834	-0.712847	0.311178	5.64022	-0.819364	0.422446	0.776182
RNASeqTranscript.9006	CADPS2	-0.129882	-0.460993	0.201228	6.19968	-0.819399	0.422426	0.776182
RNASeqTranscript.10039		1.71387	-2.65607	6.08381	-2.48657	0.81926	0.422504	0.776182
RNASeqTranscript.14583		0.44941	-0.696155	1.59497	-1.06641	0.819487	0.422377	0.776182
RNASeqTranscript.15530		0.292247	-0.452903	1.0374	2.23643	0.819267	0.4225	0.776182
RNASeqTranscript.21241		0.187056	-0.289774	0.663887	1.34264	0.819461	0.422392	0.776182
RNASeqTranscript.28695	SEC24C	0.0704467	-0.109137	0.250031	6.97391	0.819431	0.422408	0.776182
RNASeqTranscript.3083	RFTN1	0.235456	-0.364985	0.835896	2.15954	0.819142	0.42257	0.776236
RNASeqTranscript.1587	SLAMF7	0.671941	-1.04185	2.38573	-0.466818	0.819018	0.422638	0.776295
RNASeqTranscript.6479		0.3462	-0.53719	1.22959	-0.0075057	0.818642	0.422848	0.776552
RNASeqTranscript.30197		-0.260258	-0.924354	0.403839	0.0411884	-0.818637	0.422851	0.776552
RNASeqTranscript.1470	MSTO1	-0.079749	-0.283342	0.123844	4.12885	-0.81824	0.423072	0.776557
RNASeqTranscript.6503		-0.237868	-0.845215	0.369479	1.72963	-0.818122	0.423138	0.776557
RNASeqTranscript.7845		0.455522	-0.707581	1.61863	-0.536505	0.818108	0.423146	0.776557
RNASeqTranscript.8030	TUBA8	-0.197956	-0.703176	0.307264	2.06883	-0.818479	0.422939	0.776557
RNASeqTranscript.8839	TRIL	-0.222633	-0.790876	0.34561	1.8505	-0.818419	0.422972	0.776557
RNASeqTranscript.15998		-0.252991	-0.89896	0.392979	0.529366	-0.81811	0.423144	0.776557
RNASeqTranscript.19185		-0.61745	-2.19337	0.958465	-0.512587	-0.818443	0.422959	0.776557
RNASeqTranscript.27533	ABCA3	-0.135649	-0.481998	0.2107	4.91974	-0.81813	0.423133	0.776557
RNASeqTranscript.3431		-0.351417	-1.24926	0.546423	-1.15341	-0.817605	0.423426	0.776647
RNASeqTranscript.11419	ARAP2	-0.152841	-0.543397	0.237715	5.68639	-0.81748	0.423496	0.776647
RNASeqTranscript.12881	SPATA5L1	-0.121431	-0.431738	0.188876	3.26953	-0.817442	0.423517	0.776647
RNASeqTranscript.14230		0.589745	-0.917257	2.09675	-0.318844	0.817466	0.423503	0.776647
RNASeqTranscript.14813		-0.516159	-1.83527	0.80295	0.163797	-0.817376	0.423553	0.776647
RNASeqTranscript.16833		-0.139481	-0.495947	0.216985	4.38034	-0.817366	0.423559	0.776647
RNASeqTranscript.22435	C4orf46	-0.16496	-0.586533	0.256613	4.45827	-0.817381	0.423551	0.776647
RNASeqTranscript.25028		0.151433	-0.235524	0.53839	6.14492	0.817481	0.423495	0.776647
RNASeqTranscript.26862	STK32C	0.175506	-0.272814	0.623826	2.65308	0.817754	0.423343	0.776647
RNASeqTranscript.28327		-0.556772	-1.97932	0.865773	-2.00382	-0.817581	0.42344	0.776647
RNASeqTranscript.15115		-0.127858	-0.454684	0.198969	3.66079	-0.8172	0.423652	0.77675
RNASeqTranscript.11400	SMIM20	-0.0989656	-0.352011	0.154079	4.95044	-0.816969	0.423781	0.776785
RNASeqTranscript.11890		-0.242105	-0.861105	0.376894	1.14318	-0.817022	0.423751	0.776785
RNASeqTranscript.21294		0.470666	-0.732876	1.67421	-1.0088	0.816904	0.423817	0.776785
RNASeqTranscript.21617	NCAPD3	0.169833	-0.264436	0.604103	3.19868	0.816926	0.423805	0.776785
RNASeqTranscript.20037		0.203923	-0.317582	0.725428	0.0667533	0.81682	0.423864	0.776804
RNASeqTranscript.8055	TOMM22	-0.0916082	-0.325937	0.142721	5.62536	-0.816634	0.423968	0.776927
RNASeqTranscript.4955	LANCL1	0.0761469	-0.118668	0.270962	7.62911	0.816488	0.424049	0.77701
RNASeqTranscript.17656		0.208071	-0.324394	0.740535	0.798796	0.816281	0.424165	0.777088
RNASeqTranscript.19397		-0.164537	-0.585576	0.256502	3.2818	-0.81632	0.424143	0.777088
RNASeqTranscript.21706		0.75497	-1.1773	2.68724	-0.448911	0.81617	0.424227	0.777134
RNASeqTranscript.188	INPP5B	0.0729923	-0.114022	0.260007	5.70246	0.815306	0.424709	0.777212
RNASeqTranscript.2936		-0.267655	-0.953456	0.418145	0.0595008	-0.815262	0.424734	0.777212
RNASeqTranscript.4349	ITGA4	0.400283	-0.625079	1.42564	1.27344	0.815472	0.424617	0.777212
RNASeqTranscript.6311		-0.281294	-1.00143	0.438843	-0.21293	-0.815952	0.424349	0.777212
RNASeqTranscript.8381	PDK4	0.205458	-0.320666	0.731582	7.56993	0.815744	0.424465	0.777212
RNASeqTranscript.9762		-1.01803	-3.62655	1.59049	-0.852214	-0.815242	0.424745	0.777212
RNASeqTranscript.11018		-0.274654	-0.978417	0.429108	0.224284	-0.815229	0.424753	0.777212
RNASeqTranscript.11138		0.257272	-0.401867	0.916411	-0.977684	0.815333	0.424694	0.777212
RNASeqTranscript.11227	MANBA	-0.124357	-0.442814	0.194099	3.80981	-0.815718	0.424479	0.777212
RNASeqTranscript.15741		0.263816	-0.412216	0.939849	1.61694	0.815179	0.42478	0.777212
RNASeqTranscript.17069		0.272946	-0.426259	0.972152	0.747048	0.81544	0.424635	0.777212
RNASeqTranscript.19910		-0.0805063	-0.286766	0.125754	5.84026	-0.815332	0.424695	0.777212
RNASeqTranscript.23046		-0.39899	-1.42036	0.622384	-0.806556	-0.816013	0.424315	0.777212
RNASeqTranscript.24779	B3GALT4	-0.170258	-0.606179	0.265663	3.5265	-0.815866	0.424397	0.777212
RNASeqTranscript.4667		0.29849	-0.466549	1.06353	0.451505	0.815014	0.424873	0.777314
RNASeqTranscript.25804		-0.219047	-0.780581	0.342487	1.70024	-0.814855	0.424961	0.77741
RNASeqTranscript.24494	IMPDH2	0.107305	-0.167825	0.382436	6.06015	0.814707	0.425044	0.777495
RNASeqTranscript.11438	TMEM156	0.381696	-0.597415	1.36081	0.516114	0.814338	0.42525	0.777671
RNASeqTranscript.24906	OARD1	-0.0913506	-0.32566	0.142959	6.87301	-0.814406	0.425212	0.777671
RNASeqTranscript.28467	HEATR1	0.0832971	-0.130363	0.296957	5.70253	0.814378	0.425228	0.777671
RNASeqTranscript.2804	NME9	0.223708	-0.350228	0.797644	1.28553	0.814213	0.42532	0.777672
RNASeqTranscript.6403	FOXN2	0.120828	-0.189237	0.430892	4.86213	0.814016	0.42543	0.777672
RNASeqTranscript.6524	SOS1	0.0669646	-0.104879	0.238809	6.61406	0.814012	0.425433	0.777672
RNASeqTranscript.13136		-0.296296	-1.05655	0.463959	-0.970182	-0.814114	0.425375	0.777672
RNASeqTranscript.14589	CLVS1	0.494111	-0.773686	1.76191	3.07735	0.814131	0.425366	0.777672
RNASeqTranscript.4729	C1QL2	-0.63834	-2.27673	1.00005	2.43241	-0.813866	0.425514	0.777699
RNASeqTranscript.23866	BRF1	-0.217507	-0.775798	0.340785	3.92872	-0.813825	0.425537	0.777699
RNASeqTranscript.26112	CST6	0.252	-0.394857	0.898858	1.80215	0.813789	0.425557	0.777699
RNASeqTranscript.70		0.481259	-0.754532	1.71705	0.307689	0.813491	0.425724	0.777845
RNASeqTranscript.20029	C19orf47	-0.0997312	-0.355841	0.156378	4.73206	-0.813439	0.425753	0.777845
RNASeqTranscript.23421	PSTPIP1	0.257199	-0.403181	0.917579	1.32775	0.81357	0.42568	0.777845
RNASeqTranscript.26764		-0.0695064	-0.24801	0.108997	7.24704	-0.813385	0.425783	0.777845
RNASeqTranscript.11053	PDE5A	-0.140934	-0.502913	0.221046	6.1279	-0.813299	0.425831	0.777866
RNASeqTranscript.1204	WDR3	0.0754705	-0.118399	0.26934	4.80308	0.813181	0.425898	0.77792
RNASeqTranscript.10033	AES	-0.0923452	-0.329583	0.144892	8.24167	-0.813112	0.425936	0.777924
RNASeqTranscript.13429		-0.305933	-1.09198	0.480113	0.841852	-0.813013	0.425992	0.777958
RNASeqTranscript.27947		0.238781	-0.374833	0.852395	1.98611	0.812876	0.426069	0.778032
RNASeqTranscript.3074	BTD	-0.134362	-0.479734	0.21101	6.39432	-0.812658	0.42619	0.77809
RNASeqTranscript.14286		0.0905697	-0.142213	0.323353	4.96922	0.812739	0.426145	0.77809
RNASeqTranscript.21133	WEE1	0.116061	-0.182282	0.414404	3.93013	0.812623	0.42621	0.77809
RNASeqTranscript.3693		-0.309771	-1.10635	0.486807	2.17629	-0.812329	0.426375	0.778226
RNASeqTranscript.4855	TRAK2	0.0704936	-0.110826	0.251813	5.85705	0.812129	0.426487	0.778226
RNASeqTranscript.5353	ASAP3	-0.139966	-0.49994	0.220008	5.73748	-0.812215	0.426438	0.778226
RNASeqTranscript.11201		-0.608064	-2.1719	0.955768	-2.12541	-0.81223	0.42643	0.778226
RNASeqTranscript.16447		0.261213	-0.410548	0.932973	5.55166	0.812268	0.426409	0.778226
RNASeqTranscript.30130		-0.115793	-0.413641	0.182054	7.85233	-0.812098	0.426504	0.778226
RNASeqTranscript.2615		0.115826	-0.182623	0.414276	3.88903	0.810692	0.427292	0.77844
RNASeqTranscript.4671		0.210164	-0.331524	0.751853	1.34834	0.810455	0.427425	0.77844
RNASeqTranscript.4726		-0.278704	-0.99775	0.440342	-0.1623	-0.809665	0.427868	0.77844
RNASeqTranscript.5403		-0.318738	-1.13901	0.501538	0.958534	-0.811696	0.426729	0.77844
RNASeqTranscript.6465		-0.0962221	-0.344472	0.152028	6.41111	-0.809665	0.427869	0.77844
RNASeqTranscript.7240		-0.365928	-1.31023	0.578373	-0.43392	-0.809477	0.427974	0.77844
RNASeqTranscript.7349	CS	0.0851314	-0.134401	0.304664	7.18626	0.810048	0.427653	0.77844
RNASeqTranscript.7909	COPS7A	-0.0976978	-0.349698	0.154302	5.19753	-0.809849	0.427765	0.77844
RNASeqTranscript.10758	THG1L	-0.0795902	-0.284833	0.125653	4.11309	-0.810047	0.427654	0.77844
RNASeqTranscript.11029	NPY1R	0.295314	-0.465303	1.05593	4.33819	0.811031	0.427102	0.77844
RNASeqTranscript.11265		-0.469213	-1.67868	0.740254	-0.588904	-0.810392	0.42746	0.77844
RNASeqTranscript.11427	RELL1	0.182328	-0.287805	0.652462	4.67019	0.810125	0.42761	0.77844
RNASeqTranscript.14189		-0.20946	-0.749477	0.330557	1.67025	-0.810239	0.427546	0.77844
RNASeqTranscript.14242		-0.289769	-1.03619	0.456655	1.27387	-0.810934	0.427156	0.77844
RNASeqTranscript.14926		-0.198662	-0.710213	0.31289	2.08885	-0.81123	0.42699	0.77844
RNASeqTranscript.15257	SUPT20H	0.159817	-0.252547	0.572181	6.63432	0.809585	0.427914	0.77844
RNASeqTranscript.16058		0.0894393	-0.14127	0.320149	5.72571	0.809807	0.427788	0.77844
RNASeqTranscript.17990		0.375977	-0.592204	1.34416	1.65483	0.811192	0.427012	0.77844
RNASeqTranscript.18679	TCEA2	-0.140578	-0.502806	0.221649	5.37363	-0.810693	0.427291	0.77844
RNASeqTranscript.18895		-0.440875	-1.57857	0.696819	3.94907	-0.809486	0.427969	0.77844
RNASeqTranscript.19199	FUK	-0.276853	-0.989841	0.436135	4.45418	-0.811123	0.427051	0.77844
RNASeqTranscript.20248		-0.605893	-2.16546	0.953678	-1.02816	-0.81154	0.426817	0.77844
RNASeqTranscript.22833	ASPHD2	-0.131451	-0.470617	0.207715	3.95435	-0.809603	0.427903	0.77844
RNASeqTranscript.23078		0.46674	-0.735653	1.66913	-0.876326	0.810864	0.427196	0.77844
RNASeqTranscript.23893		-0.110909	-0.396608	0.17479	4.14398	-0.810922	0.427163	0.77844
RNASeqTranscript.25020	ENPP5	0.145838	-0.229813	0.521489	8.33681	0.810973	0.427134	0.77844
RNASeqTranscript.25137	AIF1	0.144633	-0.228304	0.517571	4.22705	0.810126	0.42761	0.77844
RNASeqTranscript.25731	KCTD21	-0.0890576	-0.318529	0.140414	5.60339	-0.810703	0.427286	0.77844
RNASeqTranscript.25936	TMEM216	0.139526	-0.220081	0.499133	2.64365	0.810489	0.427406	0.77844
RNASeqTranscript.26553	CUTC	0.0986914	-0.155579	0.352962	3.58648	0.810779	0.427243	0.77844
RNASeqTranscript.26759		-0.436656	-1.56283	0.689519	-1.55957	-0.80994	0.427714	0.77844
RNASeqTranscript.27494	NUBP2	-0.158075	-0.565617	0.249466	2.37788	-0.810235	0.427548	0.77844
RNASeqTranscript.27610	CDIP1	-0.150809	-0.539411	0.237793	6.07	-0.810664	0.427308	0.77844
RNASeqTranscript.27619		-0.307993	-1.10278	0.486791	0.849262	-0.809489	0.427967	0.77844
IsoSeq.23287		0.216945	-0.342302	0.776191	-0.0688583	0.810337	0.427491	0.77844
RNASeqTranscript.28285		-0.264583	-0.946947	0.41778	3.96352	-0.809964	0.427701	0.77844
RNASeqTranscript.28641		-0.309886	-1.10797	0.488196	-0.526716	-0.811098	0.427064	0.77844
IsoSeq.2963		-0.423832	-1.51767	0.670007	-1.77137	-0.809393	0.428021	0.778459
RNASeqTranscript.23814	MARK3	0.07351	-0.116235	0.263255	5.61415	0.809272	0.428089	0.778517
RNASeqTranscript.11936		0.185809	-0.294038	0.665657	3.1368	0.808879	0.42831	0.778852
RNASeqTranscript.8654	ATXN7L1	-0.0939645	-0.336701	0.148772	4.45028	-0.808627	0.428451	0.778975
RNASeqTranscript.12972		-0.266815	-0.956051	0.422422	0.43797	-0.80865	0.428438	0.778975
RNASeqTranscript.26591	NPM3	0.17204	-0.272427	0.616506	2.79374	0.808554	0.428492	0.778984
RNASeqTranscript.3864	SMC5	0.112189	-0.177904	0.402283	6.65577	0.807853	0.428886	0.779048
RNASeqTranscript.5216	SRSF4	0.192345	-0.305048	0.689739	7.21179	0.807796	0.428919	0.779048
RNASeqTranscript.10457		0.199068	-0.315598	0.713735	0.367943	0.807971	0.42882	0.779048
RNASeqTranscript.16054		-0.142998	-0.512572	0.226577	3.59598	-0.808252	0.428662	0.779048
RNASeqTranscript.17685		0.267412	-0.423771	0.958595	4.19582	0.808178	0.428703	0.779048
RNASeqTranscript.18156	KIN	-0.0883376	-0.316702	0.140027	4.3762	-0.808046	0.428778	0.779048
RNASeqTranscript.19289		0.314466	-0.498554	1.12749	-0.804721	0.807963	0.428824	0.779048
RNASeqTranscript.21793		-0.342262	-1.22735	0.54283	-1.33171	-0.807774	0.428931	0.779048
RNASeqTranscript.26850		0.386708	-0.612903	1.38632	0.357063	0.808112	0.428741	0.779048
RNASeqTranscript.27775		0.742768	-1.17687	2.6624	-2.0687	0.808266	0.428654	0.779048
RNASeqTranscript.28172	GAL3ST4, C7orf43	-0.0941269	-0.337449	0.149195	4.55343	-0.808074	0.428762	0.779048
RNASeqTranscript.29973		0.314436	-0.498763	1.12764	0.604241	0.80771	0.428967	0.779048
RNASeqTranscript.18855		0.0838022	-0.133012	0.300617	4.38933	0.807395	0.429144	0.779303
RNASeqTranscript.13905	VNN1	0.288499	-0.458177	1.03518	1.68296	0.807108	0.429305	0.77953
RNASeqTranscript.726		-0.123348	-0.442787	0.196092	4.27757	-0.806605	0.429588	0.779645
RNASeqTranscript.2899		-0.350025	-1.25648	0.556427	0.123721	-0.806628	0.429575	0.779645
RNASeqTranscript.4131	EXTL3	0.0997103	-0.158414	0.357835	6.30377	0.806919	0.429412	0.779645
RNASeqTranscript.15339	LNX2	0.0982845	-0.156168	0.352737	3.93875	0.80686	0.429445	0.779645
IsoSeq.19912		0.309082	-0.491311	1.10947	-0.628121	0.806658	0.429559	0.779645
RNASeqTranscript.28502		0.434862	-0.691308	1.56103	-1.42026	0.806616	0.429582	0.779645
RNASeqTranscript.3238		-0.183993	-0.66053	0.292544	7.54648	-0.806538	0.429626	0.779647
RNASeqTranscript.362		0.264749	-0.421117	0.950614	2.41356	0.806333	0.429741	0.779723
RNASeqTranscript.16725		0.0944498	-0.150233	0.339133	6.14334	0.806338	0.429739	0.779723
RNASeqTranscript.4169		0.465208	-0.740341	1.67076	-1.25342	0.806087	0.42988	0.779743
RNASeqTranscript.12578		-0.188909	-0.67851	0.300692	2.19786	-0.805989	0.429935	0.779743
RNASeqTranscript.16173	GFAP	0.430511	-0.685137	1.54616	9.3794	0.806076	0.429886	0.779743
RNASeqTranscript.21937		0.343149	-0.546162	1.23246	-1.3617	0.806025	0.429915	0.779743
RNASeqTranscript.23143	IGF1R	-0.0955725	-0.343205	0.15206	7.64443	-0.806203	0.429815	0.779743
RNASeqTranscript.26464		-0.550063	-1.97616	0.876033	0.907125	-0.805717	0.430088	0.779887
RNASeqTranscript.28120	IFT22	0.110619	-0.176172	0.397411	5.49533	0.805719	0.430087	0.779887
RNASeqTranscript.29830	ZMYM3	-0.0610978	-0.219515	0.0973192	6.61728	-0.805643	0.43013	0.779896
RNASeqTranscript.28991		-0.474841	-1.70619	0.756504	-0.0110408	-0.805541	0.430187	0.779934
RNASeqTranscript.23616	TUBGCP4	0.0708592	-0.112919	0.254637	6.02048	0.805419	0.430256	0.779992
RNASeqTranscript.24127	TADA3	-0.0936132	-0.336454	0.149227	5.19769	-0.805258	0.430347	0.780022
RNASeqTranscript.24535	SMARCC1	0.0787104	-0.125483	0.282904	6.72218	0.80521	0.430374	0.780022
RNASeqTranscript.29369		-0.160169	-0.575693	0.255355	2.8832	-0.805195	0.430382	0.780022
RNASeqTranscript.20666		-0.226285	-0.813387	0.360818	3.43736	-0.80512	0.430425	0.780032
RNASeqTranscript.598	EFCAB7	-0.194668	-0.69991	0.310575	6.44141	-0.804846	0.430579	0.780146
RNASeqTranscript.2332		0.171944	-0.27434	0.618227	2.52921	0.804813	0.430597	0.780146
RNASeqTranscript.16984		0.280283	-0.447153	1.00772	-0.0964598	0.804862	0.43057	0.780146
RNASeqTranscript.5038	ANKZF1	0.212034	-0.338415	0.762482	5.25397	0.80465	0.430689	0.780247
RNASeqTranscript.22247	DCLK2	-0.120311	-0.432777	0.192155	5.07084	-0.804305	0.430884	0.780466
RNASeqTranscript.22351		-0.195653	-0.703797	0.31249	0.878379	-0.804305	0.430884	0.780466
RNASeqTranscript.11777		-0.220213	-0.792196	0.351769	3.32825	-0.80423	0.430926	0.780476
RNASeqTranscript.15621	CLYBL	-0.105187	-0.378452	0.168077	4.79161	-0.804081	0.43101	0.780562
RNASeqTranscript.13919		0.304171	-0.48613	1.09447	4.44818	0.803979	0.431068	0.780594
RNASeqTranscript.25260		-0.234219	-0.842816	0.374377	3.89599	-0.803919	0.431101	0.780594
RNASeqTranscript.9866	CAMSAP3	0.160042	-0.255859	0.575943	3.60843	0.803829	0.431152	0.78062
RNASeqTranscript.18400		-0.120698	-0.434401	0.193004	2.3946	-0.803717	0.431215	0.780668
RNASeqTranscript.1996		0.305549	-0.488785	1.09988	-1.45712	0.803521	0.431326	0.780669
RNASeqTranscript.4367	FKBP7	-0.149757	-0.539066	0.239552	5.19497	-0.803549	0.43131	0.780669
RNASeqTranscript.4593		-0.470373	-1.69302	0.752273	-1.86324	-0.803639	0.431259	0.780669
RNASeqTranscript.20889		0.165127	-0.264257	0.594511	2.33069	0.803325	0.431437	0.780803
RNASeqTranscript.771		-0.106737	-0.384392	0.170919	4.18817	-0.803021	0.431608	0.781047
RNASeqTranscript.2059		0.510988	-0.818612	1.84059	-0.642197	0.802803	0.431731	0.781137
RNASeqTranscript.24673		-0.367044	-1.32203	0.587943	0.338868	-0.802861	0.431699	0.781137
RNASeqTranscript.15637		0.937464	-1.50204	3.37697	-0.381066	0.802734	0.43177	0.781141
RNASeqTranscript.4741		-0.354683	-1.27791	0.568547	0.50976	-0.802509	0.431897	0.781304
RNASeqTranscript.4047	FOCAD	-0.114752	-0.413627	0.184124	6.66472	-0.802027	0.432169	0.78135
RNASeqTranscript.8681	DLD	-0.0856818	-0.308836	0.137473	7.18883	-0.802051	0.432156	0.78135
RNASeqTranscript.9776		-0.249148	-0.89813	0.399833	0.450961	-0.801945	0.432216	0.78135
RNASeqTranscript.16642		-0.216708	-0.781061	0.347645	0.324238	-0.802127	0.432113	0.78135
RNASeqTranscript.19393		-0.315246	-1.13593	0.505443	-0.877479	-0.802398	0.43196	0.78135
RNASeqTranscript.20980		-0.465103	-1.67656	0.746354	-0.0641717	-0.801975	0.432199	0.78135
RNASeqTranscript.25368	DCDC2	-0.558003	-2.01086	0.894858	0.464405	-0.802291	0.43202	0.78135
RNASeqTranscript.26259		0.296142	-0.475157	1.06744	2.13195	0.802041	0.432161	0.78135
RNASeqTranscript.2633	DHX36	0.124372	-0.19965	0.448394	6.92945	0.801804	0.432295	0.781406
RNASeqTranscript.21713		0.239371	-0.384287	0.863028	4.21232	0.80176	0.43232	0.781406
RNASeqTranscript.4851	CFLAR	0.100551	-0.161489	0.36259	6.90476	0.801563	0.432431	0.78154
RNASeqTranscript.8324		-0.210505	-0.759331	0.338321	2.23555	-0.801213	0.43263	0.781633
RNASeqTranscript.9684		-0.284962	-1.02787	0.457951	-1.17268	-0.80125	0.432608	0.781633
RNASeqTranscript.9862	ZNF358	-0.0923854	-0.333228	0.148457	4.7046	-0.801289	0.432586	0.781633
RNASeqTranscript.29893	MAGT1	-0.0849345	-0.306336	0.136467	7.87627	-0.801349	0.432552	0.781633
RNASeqTranscript.3315		-0.29853	-1.07748	0.480417	0.442884	-0.800571	0.432992	0.781897
RNASeqTranscript.5874	NTSR2	0.595518	-0.957983	2.14902	1.95978	0.80076	0.432885	0.781897
RNASeqTranscript.11349	LAP3	0.129669	-0.208674	0.468013	5.63259	0.800569	0.432993	0.781897
RNASeqTranscript.16278	P3H4	-0.14333	-0.517203	0.230543	5.42533	-0.800816	0.432854	0.781897
RNASeqTranscript.26466	FRA10AC1	0.124821	-0.200873	0.450514	5.18604	0.800564	0.432996	0.781897
RNASeqTranscript.30590		0.743107	-1.19584	2.68205	-1.14675	0.800581	0.432987	0.781897
RNASeqTranscript.11436		-0.173169	-0.625113	0.278775	1.36532	-0.800395	0.433092	0.781931
RNASeqTranscript.18634		0.941025	-1.51557	3.39762	2.92219	0.800179	0.433214	0.781931
RNASeqTranscript.20971	DDX6	-0.0812532	-0.293388	0.130881	9.24337	-0.800108	0.433254	0.781931
RNASeqTranscript.23561	RALGAPA1	0.0696547	-0.112154	0.251463	7.33628	0.800306	0.433142	0.781931
RNASeqTranscript.28503		0.853642	-1.37479	3.08207	-0.615952	0.800195	0.433205	0.781931
RNASeqTranscript.29993	TMLHE	-0.215389	-0.777745	0.346967	3.58778	-0.800077	0.433272	0.781931
RNASeqTranscript.30290		-0.191709	-0.692197	0.308779	3.31591	-0.800143	0.433234	0.781931
RNASeqTranscript.9567		0.250061	-0.40289	0.903012	-0.60464	0.799991	0.433321	0.781953
RNASeqTranscript.24466		-0.404491	-1.46081	0.651825	-0.509707	-0.799897	0.433374	0.781982
ENSOARG00000013619	DKK1	-0.266513	-0.962609	0.429584	0.111213	-0.799775	0.433442	0.78204
RNASeqTranscript.20835		0.24904	-0.401508	0.899588	-0.379303	0.799668	0.433503	0.782084
RNASeqTranscript.27048		-0.278185	-1.00508	0.448713	-0.791623	-0.799429	0.433638	0.782179
RNASeqTranscript.27572		-0.186521	-0.67393	0.300888	3.28383	-0.79938	0.433666	0.782179
RNASeqTranscript.28271		0.301127	-0.485684	1.08794	-0.875212	0.799463	0.433619	0.782179
RNASeqTranscript.10792		-0.376212	-1.35941	0.606983	-0.627372	-0.799304	0.433709	0.78218
RNASeqTranscript.13899	CTGF	-0.145101	-0.524334	0.234133	5.3901	-0.799249	0.43374	0.78218
RNASeqTranscript.4134		-0.110709	-0.400185	0.178768	4.06579	-0.79889	0.433943	0.782227
RNASeqTranscript.7815		-0.259333	-0.937602	0.418936	-0.0104826	-0.798684	0.43406	0.782227
RNASeqTranscript.11672		-0.159913	-0.578147	0.258322	1.90703	-0.798698	0.434053	0.782227
RNASeqTranscript.14259		-0.492826	-1.7817	0.796044	-1.44935	-0.798737	0.43403	0.782227
RNASeqTranscript.15982	SLC26A11	0.344805	-0.556802	1.24641	8.08211	0.798869	0.433956	0.782227
RNASeqTranscript.17831	CEP350	-0.0854738	-0.30899	0.138043	7.10538	-0.798807	0.43399	0.782227
RNASeqTranscript.22560	TCTN2	-0.0921031	-0.332906	0.148699	6.4735	-0.798974	0.433896	0.782227
RNASeqTranscript.25197		0.723558	-1.1688	2.61592	7.30887	0.798708	0.434046	0.782227
IsoSeq.2082		-0.35692	-1.29106	0.577224	-1.19433	-0.798134	0.434372	0.782405
RNASeqTranscript.4114		-0.179091	-0.64787	0.289688	10.5507	-0.79804	0.434425	0.782405
RNASeqTranscript.16737	WSCD1	0.149028	-0.240945	0.539002	5.32537	0.798276	0.434291	0.782405
RNASeqTranscript.25053		0.347568	-0.561958	1.25709	-0.104835	0.798259	0.434301	0.782405
RNASeqTranscript.26207		0.32966	-0.533294	1.19261	-0.944484	0.797991	0.434453	0.782405
RNASeqTranscript.26605	PSD, CUEDC2	0.201279	-0.325588	0.728145	7.51885	0.798025	0.434434	0.782405
RNASeqTranscript.28272	TNRC18	-0.168642	-0.610072	0.272788	6.20843	-0.798039	0.434426	0.782405
RNASeqTranscript.28775	CCSER2	0.109208	-0.176507	0.394923	6.71098	0.798438	0.4342	0.782405
RNASeqTranscript.2934	WDR4	0.124318	-0.201158	0.449794	1.09608	0.797877	0.434518	0.782455
RNASeqTranscript.14914	CPQ	-0.117684	-0.425943	0.190575	7.42577	-0.797484	0.43474	0.782789
RNASeqTranscript.30218		-0.181722	-0.657888	0.294443	2.2317	-0.797204	0.434899	0.783009
RNASeqTranscript.9655	NWD1	0.161799	-0.262249	0.585846	5.87511	0.797039	0.434992	0.783111
RNASeqTranscript.2845	RYK	0.0854869	-0.138807	0.309781	6.03918	0.796162	0.43549	0.783447
RNASeqTranscript.3121		0.272847	-0.443093	0.988787	4.72573	0.796089	0.435532	0.783447
RNASeqTranscript.4288	C2orf88	-0.261687	-0.948229	0.424856	-0.0804372	-0.79622	0.435457	0.783447
RNASeqTranscript.4636		0.348018	-0.56501	1.26105	-0.901349	0.796227	0.435453	0.783447
RNASeqTranscript.6402		-0.3432	-1.24365	0.55725	-0.2241	-0.796172	0.435484	0.783447
RNASeqTranscript.7239		-0.0704113	-0.255125	0.114302	8.02178	-0.796275	0.435426	0.783447
RNASeqTranscript.10631		0.338109	-0.548529	1.22475	-0.604956	0.79658	0.435253	0.783447
IsoSeq.12887		0.248038	-0.402826	0.898901	-1.15828	0.796062	0.435547	0.783447
RNASeqTranscript.16512		-1.47854	-5.35806	2.40098	-0.951099	-0.796112	0.435518	0.783447
RNASeqTranscript.19147	RNF114	0.0880536	-0.142929	0.319036	6.38715	0.796319	0.435401	0.783447
RNASeqTranscript.918		-0.132356	-0.479864	0.215152	4.218	-0.795605	0.435807	0.783456
RNASeqTranscript.1011		0.596151	-0.968655	2.16096	3.18152	0.79582	0.435684	0.783456
RNASeqTranscript.1045		-0.525604	-1.90545	0.85424	-1.31933	-0.795697	0.435754	0.783456
RNASeqTranscript.2577		-0.331425	-1.20175	0.538896	-1.49613	-0.795473	0.435881	0.783456
RNASeqTranscript.8179		0.178695	-0.29047	0.647861	1.57714	0.795621	0.435797	0.783456
RNASeqTranscript.18102	NDUFAF5	0.124426	-0.202338	0.451191	3.49546	0.79542	0.435911	0.783456
RNASeqTranscript.18166		-0.187289	-0.67914	0.304562	0.579937	-0.795421	0.435911	0.783456
RNASeqTranscript.23158	NR2F2	-0.23367	-0.847248	0.379908	5.71745	-0.795523	0.435853	0.783456
RNASeqTranscript.24720		0.215382	-0.350134	0.780897	3.51222	0.795579	0.435821	0.783456
RNASeqTranscript.24959		-0.102436	-0.371456	0.166584	7.92963	-0.795405	0.43592	0.783456
RNASeqTranscript.1533	FCRL1	0.449112	-0.730638	1.62886	1.2078	0.795215	0.436028	0.783513
RNASeqTranscript.9069		-0.609462	-2.21081	0.991884	-0.819146	-0.795025	0.436136	0.783513
RNASeqTranscript.13134	PCNX1	0.0632302	-0.1029	0.22936	7.50713	0.795054	0.436119	0.783513
RNASeqTranscript.15553		-0.24884	-0.902482	0.404801	0.345757	-0.795244	0.436012	0.783513
RNASeqTranscript.25467	HIVEP1	0.115129	-0.187348	0.417605	5.34039	0.79508	0.436105	0.783513
RNASeqTranscript.25653		0.156257	-0.254362	0.566876	1.31616	0.794912	0.4362	0.783563
RNASeqTranscript.9512		-0.171937	-0.623853	0.27998	1.78155	-0.794749	0.436292	0.783663
RNASeqTranscript.469	FAM159A	-0.455842	-1.65456	0.742878	-0.796535	-0.794358	0.436515	0.783737
RNASeqTranscript.5487		0.182735	-0.297919	0.66339	5.50227	0.794162	0.436626	0.783737
RNASeqTranscript.7650		-0.266432	-0.967221	0.434357	0.382521	-0.794179	0.436616	0.783737
RNASeqTranscript.8126		0.107836	-0.175898	0.39157	5.17475	0.793909	0.43677	0.783737
RNASeqTranscript.9639	GTPBP3	0.143553	-0.234054	0.521159	4.2578	0.79413	0.436645	0.783737
RNASeqTranscript.20388		0.246267	-0.401181	0.893714	1.04193	0.794548	0.436407	0.783737
RNASeqTranscript.21672	ERGIC1	0.103725	-0.169084	0.376535	6.71233	0.794225	0.43659	0.783737
RNASeqTranscript.23921		-0.171029	-0.62079	0.278733	5.49282	-0.794339	0.436526	0.783737
RNASeqTranscript.24908		-0.190728	-0.692238	0.310782	3.88549	-0.794427	0.436475	0.783737
RNASeqTranscript.25194		0.22209	-0.362147	0.806327	1.0335	0.794072	0.436678	0.783737
RNASeqTranscript.25214	TRIM15	-0.159114	-0.577721	0.259494	1.77425	-0.794	0.436718	0.783737
RNASeqTranscript.26022	KCNK4	-0.269376	-0.978158	0.439406	0.505931	-0.793899	0.436776	0.783737
RNASeqTranscript.28855		0.100191	-0.163478	0.36386	7.04895	0.79376	0.436855	0.783813
RNASeqTranscript.12144	IGDCC4	-0.191611	-0.695959	0.312737	4.9419	-0.793615	0.436937	0.783895
RNASeqTranscript.5991		0.23078	-0.376726	0.838286	-0.410569	0.793536	0.436982	0.783903
RNASeqTranscript.18391		-0.193208	-0.701887	0.31547	5.95953	-0.793417	0.43705	0.783903
RNASeqTranscript.26113		0.690151	-1.12689	2.50719	-1.16132	0.793413	0.437052	0.783903
RNASeqTranscript.15529		0.307316	-0.502234	1.11687	-0.210332	0.792977	0.4373	0.784084
RNASeqTranscript.21539	PSMC3	-0.109928	-0.399482	0.179626	6.33817	-0.793045	0.437261	0.784084
RNASeqTranscript.21576	ZDHHC5	0.117882	-0.192638	0.428402	6.1461	0.793005	0.437284	0.784084
RNASeqTranscript.21728	BDP1	0.100203	-0.163699	0.364106	7.2966	0.793155	0.437199	0.784084
RNASeqTranscript.5145		-0.20163	-0.732885	0.329625	2.04342	-0.792814	0.437393	0.784135
RNASeqTranscript.12584		-0.144069	-0.523671	0.235533	4.78036	-0.792797	0.437403	0.784135
RNASeqTranscript.24351	APPL1	0.0721934	-0.118068	0.262455	7.29496	0.792622	0.437502	0.784195
RNASeqTranscript.27824		-0.699977	-2.5449	1.14495	-1.40016	-0.792544	0.437546	0.784195
RNASeqTranscript.28195		0.0878196	-0.143645	0.319285	6.12883	0.792548	0.437544	0.784195
RNASeqTranscript.2699		-0.364846	-1.32678	0.59709	2.11071	-0.792287	0.437693	0.784326
RNASeqTranscript.25505		-0.189861	-0.690413	0.310691	1.5607	-0.792331	0.437668	0.784326
RNASeqTranscript.31048		-1.31141	-4.7694	2.14659	-2.20927	-0.792195	0.437745	0.784353
RNASeqTranscript.19399	ZC3H18	0.102165	-0.167268	0.371599	4.64893	0.792083	0.437809	0.784402
RNASeqTranscript.731		-0.384697	-1.39951	0.63012	0.417872	-0.791864	0.437934	0.784464
RNASeqTranscript.5984	DPYSL5	-0.186077	-0.677042	0.304889	4.22633	-0.791699	0.438028	0.784464
RNASeqTranscript.6170	USP34	0.0652815	-0.106942	0.237505	8.39108	0.791801	0.43797	0.784464
RNASeqTranscript.10580		0.39316	-0.643977	1.4303	0.504993	0.791867	0.437932	0.784464
RNASeqTranscript.22703		1.12868	-1.84921	4.10657	-0.907969	0.79174	0.438004	0.784464
RNASeqTranscript.1826	RBM11	-0.0944219	-0.3436	0.154757	3.88805	-0.791555	0.43811	0.784544
RNASeqTranscript.8558		-0.356426	-1.29757	0.584718	-0.205312	-0.791102	0.438368	0.784941
RNASeqTranscript.11217		0.105202	-0.172615	0.383018	5.94836	0.791013	0.438419	0.784966
RNASeqTranscript.4547		0.228106	-0.374528	0.830741	4.47084	0.790684	0.438606	0.785107
RNASeqTranscript.9557		-0.254858	-0.928117	0.418401	0.34791	-0.790743	0.438572	0.785107
RNASeqTranscript.22636	RAD9B	-0.113935	-0.414965	0.187096	3.1434	-0.790615	0.438645	0.785107
RNASeqTranscript.29745		0.356989	-0.586185	1.30016	0.155109	0.790647	0.438627	0.785107
ENSOARG00000002141	GRM1	0.409231	-0.672255	1.49072	-0.412736	0.790436	0.438747	0.785224
RNASeqTranscript.2497		-0.374879	-1.36664	0.616881	-1.04493	-0.789594	0.439228	0.785235
RNASeqTranscript.5053	ASIC4	-0.185644	-0.676698	0.305411	6.08531	-0.789715	0.439159	0.785235
ENSOARG00000017103	MATN3	0.598275	-0.984539	2.18109	-0.976169	0.789569	0.439242	0.785235
RNASeqTranscript.8133	TNFRSF13C	-0.284893	-1.03845	0.468667	-0.0701741	-0.789738	0.439145	0.785235
RNASeqTranscript.9988	FSD1	-0.157138	-0.572804	0.258527	3.63542	-0.789692	0.439172	0.785235
RNASeqTranscript.10888		-0.18495	-0.673999	0.304098	5.26118	-0.789992	0.439001	0.785235
RNASeqTranscript.14020		-0.235685	-0.859122	0.387752	2.43702	-0.789693	0.439171	0.785235
RNASeqTranscript.22102		0.438784	-0.722148	1.59972	-1.39864	0.78952	0.43927	0.785235
RNASeqTranscript.22322		-0.182549	-0.665422	0.300324	3.4859	-0.789707	0.439163	0.785235
RNASeqTranscript.23315		-0.0860268	-0.313422	0.141368	8.74155	-0.790264	0.438846	0.785235
RNASeqTranscript.23582	CLEC14A	0.159644	-0.262355	0.581644	3.31777	0.790244	0.438857	0.785235
RNASeqTranscript.25926		0.23894	-0.392779	0.870659	0.299423	0.790104	0.438937	0.785235
RNASeqTranscript.28659		0.204175	-0.335678	0.744029	2.74497	0.790036	0.438976	0.785235
RNASeqTranscript.29568		0.298892	-0.491269	1.08905	-1.23102	0.790165	0.438902	0.785235
RNASeqTranscript.21123	LYVE1	0.377559	-0.62159	1.37671	0.288459	0.789357	0.439363	0.785335
RNASeqTranscript.911		-0.236624	-0.862876	0.389627	-0.43328	-0.789279	0.439408	0.78535
RNASeqTranscript.18001		-0.252012	-0.919042	0.415019	3.9447	-0.789213	0.439445	0.785351
RNASeqTranscript.1968		0.0882755	-0.14544	0.321991	6.59812	0.788991	0.439572	0.785511
RNASeqTranscript.807	BCL10	0.0904023	-0.149344	0.330148	4.22898	0.787676	0.440323	0.785681
RNASeqTranscript.935	F3	0.188715	-0.311918	0.689347	5.11311	0.787419	0.44047	0.785681
RNASeqTranscript.3200	RGS3	-0.130969	-0.477881	0.215942	3.52934	-0.788623	0.439782	0.785681
RNASeqTranscript.4786	DNAH7	0.188308	-0.311255	0.687871	6.19668	0.787404	0.440479	0.785681
RNASeqTranscript.4803		0.0663156	-0.109518	0.24215	6.10782	0.78783	0.440235	0.785681
RNASeqTranscript.6300	RANBP2	0.0649663	-0.107218	0.23715	7.62153	0.788162	0.440046	0.785681
RNASeqTranscript.7338	RBMS2	-0.137508	-0.50224	0.227224	5.7835	-0.787542	0.4404	0.785681
RNASeqTranscript.8304	C7orf57	-0.219651	-0.801974	0.362672	2.92247	-0.787932	0.440177	0.785681
RNASeqTranscript.11925		-0.203551	-0.743288	0.336186	3.52881	-0.787791	0.440257	0.785681
RNASeqTranscript.12180		0.0810419	-0.133777	0.295861	4.55907	0.788056	0.440106	0.785681
RNASeqTranscript.13354		0.50364	-0.83079	1.83807	-0.661857	0.788395	0.439912	0.785681
RNASeqTranscript.14752		-0.961019	-3.50808	1.58604	0.800176	-0.788157	0.440048	0.785681
RNASeqTranscript.19887	ALKBH6	0.122339	-0.201711	0.446388	3.31014	0.788628	0.439779	0.785681
RNASeqTranscript.20279		-0.112578	-0.410807	0.18565	5.35708	-0.788542	0.439828	0.785681
RNASeqTranscript.21444		-0.340534	-1.24356	0.562486	-0.665212	-0.78774	0.440287	0.785681
RNASeqTranscript.21575	CLP1	0.164109	-0.271004	0.599221	3.28984	0.78786	0.440218	0.785681
RNASeqTranscript.22015	ADAMTS12	0.462878	-0.764831	1.69059	2.26306	0.787572	0.440382	0.785681
RNASeqTranscript.23291		0.316435	-0.5229	1.15577	-0.866593	0.787532	0.440405	0.785681
RNASeqTranscript.23596		0.272154	-0.44933	0.993637	1.31228	0.787966	0.440158	0.785681
RNASeqTranscript.25359		0.270265	-0.445522	0.986051	-0.567103	0.788724	0.439725	0.785681
RNASeqTranscript.26579	LZTS2	-0.102523	-0.374438	0.169392	4.29324	-0.787605	0.440363	0.785681
RNASeqTranscript.28522		-0.271646	-0.991821	0.448529	-0.179458	-0.787924	0.440181	0.785681
RNASeqTranscript.3539		0.199109	-0.329456	0.727674	0.677949	0.786887	0.440774	0.786142
RNASeqTranscript.6670	TGFBRAP1	0.0781674	-0.129421	0.285756	5.0139	0.786579	0.44095	0.786297
RNASeqTranscript.9812	KRI1	-0.137827	-0.50385	0.228195	4.26182	-0.786587	0.440946	0.786297
RNASeqTranscript.23018		0.294064	-0.486915	1.07504	4.41361	0.786541	0.440972	0.786297
RNASeqTranscript.13482		-0.538451	-1.96888	0.891976	-2.20894	-0.786321	0.441098	0.786456
RNASeqTranscript.24071		-0.387338	-1.41655	0.641875	-1.36769	-0.786147	0.441197	0.786567
RNASeqTranscript.6794		-0.529653	-1.93772	0.878415	-1.35255	-0.785755	0.441422	0.786704
RNASeqTranscript.11115		-0.281277	-1.02889	0.466333	-1.41516	-0.785921	0.441327	0.786704
RNASeqTranscript.17364		-0.0970584	-0.355069	0.160952	4.95855	-0.785806	0.441392	0.786704
RNASeqTranscript.21735		-0.464367	-1.69871	0.769971	-0.492549	-0.785862	0.44136	0.786704
RNASeqTranscript.8813	NOD1	0.14282	-0.236894	0.522533	2.71802	0.785689	0.441459	0.786705
RNASeqTranscript.21732	NAIP	0.481738	-0.799296	1.76277	2.511	0.785543	0.441543	0.786789
RNASeqTranscript.17624		0.140295	-0.232831	0.513421	3.53078	0.785429	0.441608	0.786839
RNASeqTranscript.24978	POLR1C	0.100161	-0.166247	0.366568	3.75901	0.785364	0.441645	0.786839
RNASeqTranscript.10378		-0.120423	-0.440843	0.199997	5.68744	-0.785071	0.441813	0.787018
RNASeqTranscript.21420		-0.234415	-0.858152	0.389323	2.24242	-0.785059	0.44182	0.787018
RNASeqTranscript.1723		0.105468	-0.175341	0.386277	6.80715	0.784566	0.442102	0.787231
RNASeqTranscript.4430		-0.603448	-2.2102	1.00331	0.223542	-0.784528	0.442124	0.787231
RNASeqTranscript.5850	IAH1	-0.0928013	-0.339818	0.154215	4.33843	-0.78478	0.44198	0.787231
RNASeqTranscript.9409	DPP6	0.130998	-0.217718	0.479714	6.25043	0.784715	0.442017	0.787231
RNASeqTranscript.24280		0.0684495	-0.113799	0.250698	5.68096	0.78456	0.442106	0.787231
RNASeqTranscript.261	FOXJ3	0.0680753	-0.113823	0.249974	6.39564	0.781771	0.443706	0.787259
RNASeqTranscript.325		-0.252115	-0.925496	0.421265	-0.838442	-0.782093	0.443521	0.787259
RNASeqTranscript.389	PDZK1IP1	0.395429	-0.659871	1.45073	-0.675948	0.78273	0.443155	0.787259
RNASeqTranscript.1913	CYP4F22	-0.290209	-1.06326	0.48284	1.97164	-0.784194	0.442315	0.787259
RNASeqTranscript.1940		-0.175286	-0.643591	0.293019	1.40017	-0.781876	0.443645	0.787259
RNASeqTranscript.2033	CD96	0.433932	-0.725188	1.59305	0.0236973	0.782011	0.443568	0.787259
RNASeqTranscript.2320		-0.618099	-2.26616	1.02996	-0.709627	-0.783437	0.442749	0.787259
RNASeqTranscript.2370		0.16175	-0.269186	0.592686	3.90179	0.784061	0.442392	0.787259
RNASeqTranscript.3416		0.0809049	-0.134961	0.296771	6.41567	0.782907	0.443053	0.787259
RNASeqTranscript.3585	XPO7	0.0771604	-0.128762	0.283083	6.87541	0.782725	0.443158	0.787259
RNASeqTranscript.3806		0.171619	-0.286432	0.629671	1.50488	0.782658	0.443196	0.787259
RNASeqTranscript.3892		0.402593	-0.672317	1.4775	-0.466144	0.782372	0.44336	0.787259
RNASeqTranscript.4214	NIPA1	-0.145111	-0.532306	0.242084	5.30462	-0.78287	0.443075	0.787259
RNASeqTranscript.5394		-0.252457	-0.927374	0.42246	0.338398	-0.781369	0.443936	0.787259
RNASeqTranscript.6499		0.398696	-0.665909	1.4633	-0.509625	0.782299	0.443402	0.787259
RNASeqTranscript.6942	ITGA5	0.226252	-0.378347	0.830851	3.04274	0.781708	0.443742	0.787259
RNASeqTranscript.7834	SMIM10L1	-0.269573	-0.989587	0.450442	2.12563	-0.782085	0.443525	0.787259
RNASeqTranscript.8187		-0.258763	-0.950643	0.433116	1.19367	-0.781253	0.444003	0.787259
RNASeqTranscript.8773	BMPER	-0.480355	-1.76133	0.800616	0.600669	-0.783326	0.442813	0.787259
RNASeqTranscript.8914	NUDCD3	-0.120076	-0.440619	0.200467	5.37296	-0.782507	0.443283	0.787259
RNASeqTranscript.9808		-0.135439	-0.497167	0.226289	2.02975	-0.782133	0.443498	0.787259
RNASeqTranscript.9984	SH3GL1	0.106944	-0.178436	0.392323	4.73469	0.782801	0.443114	0.787259
RNASeqTranscript.10361	PCSK4	-0.176434	-0.648026	0.295158	1.9589	-0.781512	0.443854	0.787259
RNASeqTranscript.12188	FEM1B	-0.078905	-0.289884	0.132074	7.73704	-0.78124	0.444011	0.787259
RNASeqTranscript.12956	LRRC9, PCNX4	-0.159514	-0.584986	0.265957	7.25477	-0.783157	0.44291	0.787259
RNASeqTranscript.13911		-0.657309	-2.41091	1.0963	-0.304591	-0.782992	0.443005	0.787259
RNASeqTranscript.14334	EXOSC4	-0.120274	-0.440666	0.200117	5.72141	-0.784172	0.442328	0.787259
RNASeqTranscript.14744	PAG1	-0.307525	-1.12842	0.51337	4.54502	-0.78255	0.443259	0.787259
RNASeqTranscript.15709		-0.172813	-0.633833	0.288208	5.39562	-0.783025	0.442986	0.787259
RNASeqTranscript.16822	SLC43A2	0.171471	-0.285911	0.628853	4.78317	0.783125	0.442929	0.787259
RNASeqTranscript.16894		-0.158668	-0.581702	0.264367	2.89554	-0.783486	0.442721	0.787259
RNASeqTranscript.17644		0.272886	-0.456603	1.00237	-0.229828	0.781414	0.44391	0.787259
RNASeqTranscript.17666		0.213742	-0.356449	0.783933	5.14661	0.783049	0.442972	0.787259
RNASeqTranscript.17713	ACAP3	0.214084	-0.356844	0.785012	6.10502	0.783291	0.442833	0.787259
RNASeqTranscript.19217	MLKL	0.201914	-0.337757	0.741584	2.31701	0.781549	0.443833	0.787259
RNASeqTranscript.19716		-0.272937	-1.00149	0.455612	-0.426904	-0.782569	0.443247	0.787259
RNASeqTranscript.19905		-0.198932	-0.730522	0.332658	3.13919	-0.781712	0.443739	0.787259
RNASeqTranscript.20057	B9D2	-0.185314	-0.680606	0.309978	2.13313	-0.781568	0.443822	0.787259
RNASeqTranscript.21122		-0.419887	-1.53988	0.700104	0.0328115	-0.783135	0.442922	0.787259
RNASeqTranscript.22558		-0.363187	-1.33286	0.606484	-0.864959	-0.782394	0.443348	0.787259
RNASeqTranscript.23040		0.268325	-0.448697	0.985346	5.32436	0.781713	0.443739	0.787259
RNASeqTranscript.24155		-0.289808	-1.06193	0.482315	4.42904	-0.78405	0.442398	0.787259
RNASeqTranscript.24750		0.171369	-0.286643	0.629381	3.66952	0.781581	0.443815	0.787259
RNASeqTranscript.24943		-0.23488	-0.862932	0.393172	3.58737	-0.781214	0.444026	0.787259
RNASeqTranscript.25096	EGFL8	0.221138	-0.369686	0.811963	1.61738	0.781853	0.443659	0.787259
RNASeqTranscript.25733		-0.153432	-0.562645	0.255781	6.02087	-0.783222	0.442873	0.787259
RNASeqTranscript.26028	RPS6KA4	-0.155654	-0.570286	0.258979	3.4567	-0.784178	0.442325	0.787259
RNASeqTranscript.27360	ATP8B1	0.360054	-0.598751	1.31886	4.66745	0.784434	0.442178	0.787259
RNASeqTranscript.27425	RGS11	0.410652	-0.686163	1.50747	2.57113	0.782096	0.443519	0.787259
RNASeqTranscript.27507	TBL3	-0.233728	-0.857395	0.38994	3.25461	-0.782845	0.443089	0.787259
RNASeqTranscript.28789		-0.123834	-0.45436	0.206691	4.52671	-0.782627	0.443214	0.787259
RNASeqTranscript.14252		-0.388181	-1.42649	0.650127	-0.708393	-0.780957	0.444173	0.787454
RNASeqTranscript.7906	LAG3	-0.398964	-1.46651	0.668581	-0.726738	-0.780669	0.444339	0.787642
RNASeqTranscript.10642	ABLIM3	0.252688	-0.423634	0.929009	3.66828	0.780459	0.444459	0.787642
RNASeqTranscript.25372		-0.237504	-0.873095	0.398087	6.8384	-0.780571	0.444395	0.787642
RNASeqTranscript.27172	EPB41L3	0.2039	-0.341845	0.749644	6.2838	0.780452	0.444463	0.787642
RNASeqTranscript.27868	ATP2A1	0.285024	-0.477668	1.04772	-0.335683	0.780642	0.444354	0.787642
RNASeqTranscript.3841	LMBRD1	0.0926461	-0.155356	0.340648	6.72341	0.780353	0.44452	0.787677
RNASeqTranscript.18136		1.03636	-1.7382	3.81093	0.986496	0.780256	0.444576	0.787681
RNASeqTranscript.26251		0.237849	-0.398952	0.87465	2.30532	0.78022	0.444597	0.787681
RNASeqTranscript.508	TTC22	-0.317876	-1.17164	0.53589	-0.747374	-0.777746	0.44602	0.787755
RNASeqTranscript.871		0.251566	-0.424077	0.927208	1.23148	0.777775	0.446004	0.787755
RNASeqTranscript.1106		0.518508	-0.875464	1.91248	-0.397858	0.776999	0.446451	0.787755
RNASeqTranscript.1320	ARNT	-0.0893187	-0.328638	0.150001	7.67269	-0.779622	0.444941	0.787755
RNASeqTranscript.1327	ANXA9	-0.170302	-0.626714	0.28611	3.20531	-0.77944	0.445045	0.787755
RNASeqTranscript.2076	ZDHHC23	-0.105073	-0.386981	0.176835	3.99706	-0.77858	0.44554	0.787755
RNASeqTranscript.2333	LPP	-0.142666	-0.525517	0.240186	2.93487	-0.77841	0.445638	0.787755
RNASeqTranscript.3364	IARS	0.156599	-0.262825	0.576023	7.11292	0.779929	0.444764	0.787755
RNASeqTranscript.4819		0.11145	-0.187793	0.410694	5.98127	0.777992	0.445878	0.787755
RNASeqTranscript.5010	PNKD	0.0771664	-0.129831	0.284164	6.01448	0.778721	0.445459	0.787755
RNASeqTranscript.5119		0.614104	-1.0322	2.26041	-1.35457	0.779205	0.44518	0.787755
RNASeqTranscript.6318	PAPOLG	0.0813425	-0.136867	0.299552	5.77386	0.778686	0.445479	0.787755
RNASeqTranscript.6685	CREG2	0.436467	-0.736394	1.60933	4.6602	0.777363	0.446241	0.787755
RNASeqTranscript.6793		0.0818679	-0.137828	0.301564	7.65957	0.778415	0.445635	0.787755
ENSOARG00000015379	ALX1	0.560495	-0.944134	2.06512	-1.56712	0.778147	0.445789	0.787755
RNASeqTranscript.7373	IKZF4	-0.0839144	-0.308937	0.141108	4.05413	-0.778987	0.445306	0.787755
RNASeqTranscript.7822		-0.133829	-0.49349	0.225832	3.58656	-0.777277	0.44629	0.787755
RNASeqTranscript.8262		0.209919	-0.354328	0.774166	5.5068	0.777143	0.446367	0.787755
RNASeqTranscript.8713		0.0874776	-0.14756	0.322515	7.14549	0.77746	0.446185	0.787755
RNASeqTranscript.8806		0.171315	-0.288643	0.631272	5.91827	0.77803	0.445857	0.787755
RNASeqTranscript.8836		0.241204	-0.40473	0.887139	1.15593	0.780039	0.4447	0.787755
RNASeqTranscript.10751		0.404407	-0.682786	1.4916	-1.29453	0.777018	0.446439	0.787755
RNASeqTranscript.11383	SOD3	0.181815	-0.306462	0.670091	4.14204	0.777826	0.445974	0.787755
RNASeqTranscript.11988		-0.348949	-1.28513	0.587235	0.844324	-0.778611	0.445522	0.787755
RNASeqTranscript.12472	THBS1	0.278865	-0.468503	1.02623	6.15315	0.779434	0.445049	0.787755
RNASeqTranscript.12518	CHP1	-0.0919574	-0.338698	0.154783	8.02966	-0.778513	0.445579	0.787755
RNASeqTranscript.13137		-0.201038	-0.741342	0.339265	2.11939	-0.777248	0.446307	0.787755
RNASeqTranscript.14481	FAM91A1	0.0860695	-0.145153	0.317292	6.81348	0.777569	0.446122	0.787755
RNASeqTranscript.16146		-0.411319	-1.51608	0.693442	-1.24245	-0.777731	0.446029	0.787755
RNASeqTranscript.16930	EVI2B	0.263196	-0.442475	0.968866	3.98667	0.779105	0.445238	0.787755
RNASeqTranscript.18003		0.23414	-0.394101	0.862381	0.755331	0.778519	0.445575	0.787755
RNASeqTranscript.18389		-0.248072	-0.913126	0.416983	3.69758	-0.779182	0.445193	0.787755
RNASeqTranscript.18421		-0.48677	-1.7942	0.820655	2.04316	-0.777725	0.446032	0.787755
RNASeqTranscript.19242		-0.342801	-1.26429	0.578686	-1.15769	-0.777091	0.446398	0.787755
RNASeqTranscript.19864		0.735033	-1.23811	2.70818	0.821546	0.778157	0.445784	0.787755
RNASeqTranscript.19900	ZNF567	0.122096	-0.205912	0.450103	4.30013	0.777564	0.446125	0.787755
RNASeqTranscript.21530		-0.161028	-0.592706	0.27065	2.98679	-0.779222	0.44517	0.787755
RNASeqTranscript.22031	DROSHA	0.0821014	-0.138561	0.302764	5.45175	0.777214	0.446326	0.787755
RNASeqTranscript.22484		0.33682	-0.568698	1.24234	-0.905211	0.776998	0.446451	0.787755
RNASeqTranscript.23264		-0.178712	-0.657907	0.300483	2.65755	-0.779042	0.445274	0.787755
RNASeqTranscript.25038		-0.611866	-2.25131	1.02758	-0.366938	-0.779612	0.444946	0.787755
RNASeqTranscript.25366	MRS2	0.102549	-0.172686	0.377785	5.14453	0.778302	0.4457	0.787755
RNASeqTranscript.26947		-0.176471	-0.649394	0.296453	3.818	-0.779472	0.445026	0.787755
RNASeqTranscript.27567		0.114331	-0.192322	0.420984	2.0864	0.778818	0.445403	0.787755
RNASeqTranscript.28992		0.272459	-0.459094	1.00401	1.65983	0.777992	0.445879	0.787755
RNASeqTranscript.29464	POLA1	-0.0960382	-0.35342	0.161344	4.62254	-0.779445	0.445042	0.787755
RNASeqTranscript.29761	SLC9A7	-0.0953443	-0.351136	0.160447	7.1267	-0.778625	0.445514	0.787755
RNASeqTranscript.30048	ATP2B3	0.266851	-0.450451	0.984153	3.43339	0.777116	0.446383	0.787755
RNASeqTranscript.30455		-0.31045	-1.14392	0.523024	1.59382	-0.77807	0.445833	0.787755
RNASeqTranscript.227	ZMPSTE24	0.0816296	-0.137874	0.301133	5.27312	0.776828	0.446549	0.787763
RNASeqTranscript.6784	MERTK	-0.149784	-0.552642	0.253074	4.40769	-0.776661	0.446645	0.787763
RNASeqTranscript.9641	ANO8	-0.195662	-0.721909	0.330586	4.73043	-0.776668	0.446641	0.787763
RNASeqTranscript.14624	ADHFE1	-0.113309	-0.418088	0.191469	4.59783	-0.776605	0.446678	0.787763
RNASeqTranscript.21540	RAPSN	-0.426383	-1.57304	0.720275	-0.60086	-0.776757	0.44659	0.787763
RNASeqTranscript.21620	THYN1	-0.0878035	-0.323952	0.148345	4.33519	-0.776688	0.44663	0.787763
RNASeqTranscript.25737		0.474111	-0.801263	1.74948	1.26799	0.776537	0.446717	0.787767
RNASeqTranscript.10876		0.389688	-0.658914	1.43829	-1.01062	0.776292	0.446858	0.787891
RNASeqTranscript.13254	ZDHHC22	-0.5318	-1.96282	0.89922	0.173549	-0.776287	0.446861	0.787891
RNASeqTranscript.1708		-0.108029	-0.398772	0.182713	6.93068	-0.776162	0.446933	0.787952
RNASeqTranscript.463		0.171553	-0.291907	0.635013	0.670672	0.773226	0.448629	0.788005
RNASeqTranscript.1654	TMCO1	0.0750253	-0.127407	0.277457	7.36633	0.77419	0.448071	0.788005
RNASeqTranscript.2564	NMD3	-0.0675717	-0.249997	0.114853	6.67669	-0.773749	0.448326	0.788005
IsoSeq.2702		0.311427	-0.529839	1.15269	-0.853767	0.77329	0.448591	0.788005
RNASeqTranscript.3028		-0.259208	-0.957752	0.439336	-0.80461	-0.775128	0.447529	0.788005
RNASeqTranscript.3384	ERCC6L2	0.07206	-0.122458	0.266578	6.19659	0.773845	0.448271	0.788005
RNASeqTranscript.4138		0.560232	-0.948417	2.06888	3.23886	0.775709	0.447195	0.788005
RNASeqTranscript.5444		0.595964	-1.01243	2.20436	0.267175	0.77401	0.448175	0.788005
RNASeqTranscript.5688	ENDOG	0.172309	-0.292488	0.637106	1.36666	0.774397	0.447952	0.788005
RNASeqTranscript.5822		-0.657175	-2.42781	1.11346	0.810986	-0.775304	0.447428	0.788005
RNASeqTranscript.7254	RASSF3	0.187795	-0.318793	0.694382	3.12123	0.774369	0.447968	0.788005
RNASeqTranscript.7651	DENND5B	-0.0725152	-0.268397	0.123367	6.90483	-0.77331	0.44858	0.788005
RNASeqTranscript.7986	KDM5A	0.079332	-0.134413	0.293077	7.56873	0.775303	0.447429	0.788005
RNASeqTranscript.8797	AVL9	0.124431	-0.211201	0.460063	6.96291	0.774433	0.447931	0.788005
RNASeqTranscript.9029	POT1	-0.0609669	-0.22558	0.103647	5.03919	-0.773656	0.44838	0.788005
RNASeqTranscript.9200	MRPS33	0.0905172	-0.153496	0.334531	5.55207	0.774884	0.447671	0.788005
RNASeqTranscript.9935		0.206668	-0.349908	0.763244	3.29409	0.775655	0.447226	0.788005
ENSOARG00000010270	SHD	-0.255662	-0.944324	0.433	-0.455628	-0.775496	0.447317	0.788005
RNASeqTranscript.11664	CXCL10	0.524329	-0.887545	1.9362	3.1499	0.77576	0.447165	0.788005
RNASeqTranscript.11943	FGFR3	-0.14637	-0.54121	0.248471	4.96247	-0.77437	0.447967	0.788005
RNASeqTranscript.11978	MCC	0.11325	-0.192473	0.418973	5.62791	0.7738	0.448297	0.788005
RNASeqTranscript.12771		-0.277525	-1.02667	0.471616	-1.03304	-0.773851	0.448267	0.788005
RNASeqTranscript.13866	NT5E	-0.200037	-0.739097	0.339024	4.21606	-0.775159	0.447512	0.788005
RNASeqTranscript.15511		0.237482	-0.401992	0.876955	0.893687	0.775759	0.447165	0.788005
RNASeqTranscript.16767	HASPIN	0.264314	-0.449173	0.977801	0.318004	0.773844	0.448271	0.788005
RNASeqTranscript.17003		-0.618124	-2.2876	1.05135	2.27414	-0.773419	0.448517	0.788005
RNASeqTranscript.18176		0.221867	-0.375392	0.819126	-0.202667	0.775978	0.447039	0.788005
RNASeqTranscript.18210	CUL2	0.074818	-0.127292	0.276928	5.42023	0.773281	0.448596	0.788005
RNASeqTranscript.18940	RBM39	-0.112172	-0.415153	0.19081	8.88128	-0.773369	0.448546	0.788005
RNASeqTranscript.19048	ADA	0.236957	-0.401124	0.875038	0.345055	0.775733	0.447181	0.788005
RNASeqTranscript.19682		-0.178764	-0.660431	0.302903	3.69201	-0.77527	0.447448	0.788005
RNASeqTranscript.19901		0.276349	-0.468039	1.02074	-1.21631	0.775494	0.447319	0.788005
RNASeqTranscript.21197		-0.132564	-0.49067	0.225542	5.06158	-0.773273	0.448601	0.788005
RNASeqTranscript.21223		-0.249597	-0.922171	0.422977	3.10486	-0.775209	0.447483	0.788005
RNASeqTranscript.22646	ATXN2	0.109943	-0.186953	0.406839	7.05658	0.773539	0.448447	0.788005
RNASeqTranscript.22658		-0.282938	-1.0465	0.480625	0.104519	-0.774044	0.448156	0.788005
RNASeqTranscript.24856		0.105729	-0.17929	0.390748	5.57507	0.77489	0.447667	0.788005
RNASeqTranscript.25837		-0.227565	-0.841497	0.386367	1.49401	-0.774291	0.448013	0.788005
RNASeqTranscript.26578	TWNK	0.0801243	-0.136147	0.296396	4.19292	0.7739	0.448239	0.788005
RNASeqTranscript.26917		-0.107139	-0.396344	0.182065	4.76724	-0.773862	0.448261	0.788005
RNASeqTranscript.27492		-0.284407	-1.05217	0.483354	4.35318	-0.773809	0.448291	0.788005
RNASeqTranscript.28682		-0.0811979	-0.300435	0.138039	6.38555	-0.773661	0.448377	0.788005
RNASeqTranscript.28697	FUT11	0.087976	-0.149572	0.325524	4.67376	0.77363	0.448395	0.788005
RNASeqTranscript.29435	MBTPS2	-0.142369	-0.526769	0.242031	6.70221	-0.773663	0.448376	0.788005
RNASeqTranscript.30138		0.0800476	-0.135501	0.295596	5.82229	0.775752	0.44717	0.788005
RNASeqTranscript.23197	MRPL46	-0.103197	-0.382059	0.175666	3.04688	-0.773027	0.448743	0.788142
RNASeqTranscript.3942		0.228208	-0.3888	0.845217	3.1989	0.77261	0.448985	0.788175
RNASeqTranscript.5457		0.330729	-0.563388	1.22484	-0.290345	0.772675	0.448947	0.788175
RNASeqTranscript.10529		0.162056	-0.275953	0.600065	2.96791	0.772859	0.448841	0.788175
RNASeqTranscript.10902	SLF1	0.123842	-0.210981	0.458666	4.95018	0.772631	0.448972	0.788175
RNASeqTranscript.13898	ENPP1	-0.236637	-0.87634	0.403065	3.89814	-0.772724	0.448919	0.788175
RNASeqTranscript.22815	SART3	0.0694067	-0.118187	0.257	5.8385	0.772864	0.448838	0.788175
RNASeqTranscript.5814	DAB2IP	0.114298	-0.194776	0.423371	5.13811	0.772494	0.449051	0.788228
RNASeqTranscript.24332	DNASE1L3	-0.307291	-1.13834	0.523761	0.866051	-0.772398	0.449107	0.78826
RNASeqTranscript.5188	TXLNA	0.0714058	-0.121727	0.264539	7.51916	0.772318	0.449154	0.788277
RNASeqTranscript.7264	SRGAP1	0.140613	-0.239838	0.521063	4.86227	0.772049	0.449309	0.788361
RNASeqTranscript.26145	RBM4B	-0.159072	-0.589472	0.271328	6.66711	-0.772043	0.449313	0.788361
RNASeqTranscript.29678	SHROOM4	0.139622	-0.238102	0.517346	4.64805	0.772147	0.449252	0.788361
RNASeqTranscript.5919		-0.204807	-0.759185	0.349572	2.58506	-0.771715	0.449502	0.788369
RNASeqTranscript.14360		0.10488	-0.179	0.38876	3.42518	0.77175	0.449482	0.788369
RNASeqTranscript.17565	DFFA	-0.0743768	-0.275648	0.126894	5.05459	-0.771927	0.44938	0.788369
RNASeqTranscript.19919		0.102865	-0.175533	0.381262	6.13405	0.77183	0.449436	0.788369
RNASeqTranscript.24620	RAF1	-0.075234	-0.278876	0.128408	5.64891	-0.771733	0.449492	0.788369
RNASeqTranscript.357	TMEM69	-0.10382	-0.385186	0.177545	4.0101	-0.770782	0.450043	0.788436
RNASeqTranscript.1392	SLC39A1	-0.0963334	-0.357191	0.164524	5.96578	-0.771424	0.449671	0.788436
RNASeqTranscript.4852	CASP8	-0.101911	-0.378175	0.174353	4.14337	-0.770577	0.450161	0.788436
RNASeqTranscript.5507		-0.143995	-0.534092	0.246103	5.07059	-0.771068	0.449877	0.788436
RNASeqTranscript.6178		0.295833	-0.50567	1.09734	-1.01383	0.77101	0.44991	0.788436
RNASeqTranscript.8501		-0.501793	-1.86162	0.85803	-1.09823	-0.770835	0.450012	0.788436
RNASeqTranscript.8853	HNRNPA2B1	-0.0992167	-0.367979	0.169546	10.213	-0.771143	0.449833	0.788436
RNASeqTranscript.8981		-0.229844	-0.85273	0.393041	2.08781	-0.770805	0.450029	0.788436
RNASeqTranscript.11492	GABRB1	0.362892	-0.619976	1.34576	3.69753	0.771262	0.449765	0.788436
RNASeqTranscript.14796		-0.0781302	-0.289933	0.133672	4.97489	-0.770562	0.45017	0.788436
RNASeqTranscript.18019	RABIF	0.0892741	-0.152686	0.331234	5.19584	0.770729	0.450073	0.788436
RNASeqTranscript.18737		0.554943	-0.948018	2.0579	-1.44625	0.771294	0.449746	0.788436
RNASeqTranscript.21176		-0.247676	-0.919015	0.423662	0.649507	-0.77066	0.450113	0.788436
RNASeqTranscript.22497		0.25683	-0.439067	0.952726	1.66506	0.770938	0.449952	0.788436
RNASeqTranscript.28858		0.403473	-0.688917	1.49586	0.881095	0.771537	0.449606	0.788436
RNASeqTranscript.29074	LEPROTL1	0.0722332	-0.123391	0.267857	6.88162	0.771319	0.449732	0.788436
RNASeqTranscript.29546		0.23383	-0.400008	0.867669	0.315591	0.770622	0.450135	0.788436
RNASeqTranscript.22677		-0.167945	-0.623319	0.287429	7.39093	-0.770404	0.450262	0.788532
RNASeqTranscript.5215	MECR	0.121074	-0.207347	0.449495	4.2263	0.770086	0.450446	0.788596
RNASeqTranscript.14087	ARID1B	-0.0611619	-0.227061	0.104737	6.32593	-0.770118	0.450427	0.788596
RNASeqTranscript.15508		0.391063	-0.669805	1.45193	0.443568	0.770025	0.450481	0.788596
RNASeqTranscript.18761		-0.530337	-1.96884	0.908164	3.48297	-0.770124	0.450424	0.788596
RNASeqTranscript.25856	JAM3	0.0788838	-0.135112	0.29288	6.33157	0.770021	0.450484	0.788596
RNASeqTranscript.494	TMEM59	-0.0870337	-0.323196	0.149128	8.43563	-0.769833	0.450592	0.78865
RNASeqTranscript.10572	DIAPH1	0.0517356	-0.0886511	0.192122	6.94824	0.769809	0.450606	0.78865
RNASeqTranscript.23689	DDX24	0.0733831	-0.125761	0.272527	6.39353	0.769746	0.450643	0.78865
RNASeqTranscript.30005		0.0721107	-0.123589	0.267811	4.73667	0.769712	0.450662	0.78865
RNASeqTranscript.4431		0.597185	-1.02397	2.21834	-1.3757	0.769494	0.450789	0.788679
RNASeqTranscript.4610		-0.255659	-0.949685	0.438367	4.06814	-0.769492	0.45079	0.788679
RNASeqTranscript.20993	ABCG4	-0.240473	-0.89318	0.412233	3.65111	-0.769606	0.450724	0.788679
RNASeqTranscript.18744	GNAS	-0.124629	-0.463026	0.213767	11.2814	-0.769333	0.450882	0.78871
RNASeqTranscript.27828		-0.128886	-0.478834	0.221062	3.08557	-0.769347	0.450874	0.78871
RNASeqTranscript.4422	SP3	0.0742776	-0.127455	0.27601	6.76864	0.769133	0.450998	0.788776
RNASeqTranscript.7570	MB	0.324938	-0.557634	1.20751	-1.38642	0.769076	0.451031	0.788776
RNASeqTranscript.19715		0.076352	-0.131016	0.28372	5.1149	0.769127	0.451002	0.788776
RNASeqTranscript.4787		0.327351	-0.561979	1.21668	2.28502	0.7689	0.451133	0.78889
RNASeqTranscript.477	SCP2	-0.104802	-0.389687	0.180082	7.75402	-0.76846	0.451389	0.789181
RNASeqTranscript.10121		-0.416952	-1.55029	0.716385	-1.38956	-0.768504	0.451363	0.789181
RNASeqTranscript.24766	PSMB8	0.293517	-0.50439	1.09142	3.15925	0.768422	0.45141	0.789181
RNASeqTranscript.19717		0.0607905	-0.104502	0.226083	6.28512	0.768251	0.45151	0.789289
RNASeqTranscript.3323	GADD45G	-0.4576	-1.7022	0.786998	-0.455743	-0.768027	0.45164	0.789338
RNASeqTranscript.5305	PAQR7	0.44253	-0.761388	1.64645	0.478448	0.767831	0.451754	0.789338
RNASeqTranscript.5446	SDHB	0.0719648	-0.123824	0.267753	6.08703	0.767807	0.451768	0.789338
RNASeqTranscript.12035	DRD1	-0.565619	-2.10455	0.973315	1.31399	-0.767756	0.451797	0.789338
RNASeqTranscript.19773		-0.165729	-0.61663	0.285172	5.03421	-0.767781	0.451783	0.789338
RNASeqTranscript.28651		0.371773	-0.639637	1.38318	4.94789	0.767839	0.451749	0.789338
RNASeqTranscript.29392		0.129226	-0.222247	0.480699	4.02498	0.76803	0.451638	0.789338
RNASeqTranscript.11354		-0.326942	-1.21662	0.562737	-0.00641455	-0.767639	0.451865	0.789392
RNASeqTranscript.12566	MDGA2	-0.110113	-0.409839	0.189614	5.56354	-0.767417	0.451994	0.789488
RNASeqTranscript.28448	GGPS1	0.0752484	-0.129572	0.280069	6.28924	0.767439	0.451981	0.789488
RNASeqTranscript.4797	ANKRD44	0.137952	-0.237611	0.513515	5.36647	0.767299	0.452062	0.789496
RNASeqTranscript.15383	SACS	0.0911997	-0.15709	0.339489	5.36288	0.767282	0.452073	0.789496
RNASeqTranscript.19452		-0.11883	-0.442382	0.204723	3.48322	-0.767185	0.452129	0.789529
RNASeqTranscript.23491		-0.28608	-1.06517	0.493007	-0.163892	-0.767045	0.45221	0.789606
RNASeqTranscript.25120		-0.0873158	-0.325125	0.150493	5.27035	-0.766979	0.452248	0.789608
RNASeqTranscript.13801	LYRM2	-0.0775338	-0.28874	0.133673	5.51261	-0.766837	0.452331	0.789688
RNASeqTranscript.16	ATG4B	-0.206546	-0.770026	0.356934	3.94692	-0.765697	0.452993	0.789765
RNASeqTranscript.1864		-0.323971	-1.20775	0.559804	-0.41792	-0.765744	0.452966	0.789765
RNASeqTranscript.2869	ACAD11	0.0813319	-0.140794	0.303458	5.17597	0.764859	0.453481	0.789765
RNASeqTranscript.3320	SEMA4D	0.116103	-0.200291	0.432497	5.85395	0.766538	0.452505	0.789765
RNASeqTranscript.3434		0.141449	-0.244793	0.527691	4.67783	0.764998	0.4534	0.789765
RNASeqTranscript.5129	PSMD1	0.0925136	-0.159811	0.344838	7.53762	0.765889	0.452882	0.789765
RNASeqTranscript.5601		-0.204322	-0.761465	0.352821	0.766554	-0.766069	0.452777	0.789765
RNASeqTranscript.7802		0.513421	-0.887902	1.91474	0.62372	0.76534	0.453201	0.789765
RNASeqTranscript.10054		-0.10723	-0.400112	0.185653	3.95767	-0.764788	0.453522	0.789765
RNASeqTranscript.11733		-0.25367	-0.94634	0.439	1.27689	-0.765001	0.453399	0.789765
RNASeqTranscript.11967	PDE6B	0.394845	-0.683403	1.47309	0.0490187	0.764939	0.453434	0.789765
RNASeqTranscript.12888		0.286694	-0.496314	1.0697	-1.07047	0.764842	0.453491	0.789765
RNASeqTranscript.14219		0.40522	-0.699664	1.5101	-1.06278	0.766114	0.452751	0.789765
RNASeqTranscript.14310	VPS28	-0.104576	-0.389718	0.180566	6.01945	-0.766109	0.452754	0.789765
RNASeqTranscript.14447		0.333183	-0.575332	1.2417	1.70789	0.766072	0.452776	0.789765
IsoSeq.13098		0.320606	-0.553365	1.19458	-1.23902	0.766292	0.452648	0.789765
RNASeqTranscript.14969	SLC26A7	-0.519408	-1.93728	0.898465	2.86602	-0.765228	0.453266	0.789765
RNASeqTranscript.15130		0.339329	-0.58713	1.26579	-0.427909	0.765093	0.453345	0.789765
RNASeqTranscript.17414	AHCTF1	-0.0683851	-0.255034	0.118263	6.86393	-0.765343	0.4532	0.789765
RNASeqTranscript.19182		0.133261	-0.230756	0.497278	5.0222	0.764719	0.453562	0.789765
RNASeqTranscript.20672		-0.463436	-1.72636	0.799486	-0.868659	-0.766536	0.452506	0.789765
RNASeqTranscript.22136	LPCAT1	0.0927548	-0.16038	0.34589	5.9302	0.765426	0.453151	0.789765
RNASeqTranscript.22166	KLHL2	-0.0903852	-0.337178	0.156407	6.05407	-0.76504	0.453375	0.789765
RNASeqTranscript.22797	UBE3B	0.0718594	-0.124361	0.26808	5.46906	0.764994	0.453403	0.789765
RNASeqTranscript.23489		0.28339	-0.489641	1.05642	2.33735	0.765785	0.452942	0.789765
RNASeqTranscript.24107		0.0875929	-0.151675	0.326861	3.37685	0.764722	0.453561	0.789765
RNASeqTranscript.25067		0.899322	-1.55353	3.35217	5.12196	0.765886	0.452884	0.789765
RNASeqTranscript.26520	RRP12	0.111738	-0.193033	0.416509	4.84894	0.765855	0.452901	0.789765
RNASeqTranscript.27970		-0.0706703	-0.263528	0.122187	5.79071	-0.765456	0.453134	0.789765
RNASeqTranscript.28360		0.326279	-0.563118	1.21568	1.04682	0.766325	0.452628	0.789765
RNASeqTranscript.29948		0.300619	-0.52009	1.12133	0.967684	0.76515	0.453312	0.789765
RNASeqTranscript.30252	LONRF3	-0.164136	-0.611623	0.283351	5.99206	-0.7662	0.452701	0.789765
RNASeqTranscript.17678	MORN1	0.0962598	-0.166709	0.359229	2.92164	0.764644	0.453606	0.789776
RNASeqTranscript.30328		-0.18297	-0.682941	0.317002	2.03092	-0.764457	0.453715	0.789901
RNASeqTranscript.30835		-0.996694	-3.72048	1.72709	-2.82245	-0.764379	0.45376	0.789916
RNASeqTranscript.15135	GTF2F2	0.0764522	-0.132538	0.285442	4.92261	0.764159	0.453888	0.790075
RNASeqTranscript.26946	ZNF407	0.075268	-0.130527	0.281063	4.33961	0.764002	0.45398	0.790169
RNASeqTranscript.21371	LIN7C	0.0820027	-0.142288	0.306294	7.51497	0.763722	0.454143	0.790388
RNASeqTranscript.181		-0.266077	-0.994172	0.462018	2.94756	-0.763377	0.454344	0.790533
RNASeqTranscript.2105		-0.264982	-0.990282	0.460319	-1.35952	-0.763163	0.454468	0.790533
RNASeqTranscript.4940		0.136647	-0.237353	0.510646	7.88656	0.763216	0.454437	0.790533
RNASeqTranscript.5184		-0.118794	-0.444102	0.206514	4.14126	-0.762815	0.454671	0.790533
RNASeqTranscript.6759		-0.103804	-0.388019	0.180411	4.48802	-0.762935	0.454601	0.790533
RNASeqTranscript.11525	FIP1L1	0.0969447	-0.168389	0.362279	6.05767	0.763222	0.454434	0.790533
RNASeqTranscript.15768	PRKCA	0.151315	-0.262679	0.565309	5.69059	0.763497	0.454274	0.790533
RNASeqTranscript.17355		-0.341093	-1.27507	0.592887	2.47831	-0.762877	0.454635	0.790533
RNASeqTranscript.19204		-0.208772	-0.780368	0.362825	2.3533	-0.762959	0.454587	0.790533
RNASeqTranscript.19404	CTU2	-0.181256	-0.677497	0.314985	4.35571	-0.76299	0.454569	0.790533
RNASeqTranscript.24775	HSD17B8	0.059271	-0.102998	0.22154	7.11289	0.763	0.454563	0.790533
RNASeqTranscript.28356		0.174696	-0.303622	0.653014	2.33251	0.762933	0.454602	0.790533
RNASeqTranscript.2223		-0.06832	-0.255442	0.118802	6.81894	-0.762679	0.45475	0.7906
RNASeqTranscript.21998		-0.393327	-1.47079	0.684132	-1.14195	-0.762558	0.454821	0.7906
RNASeqTranscript.25581		-0.314733	-1.17683	0.54736	-1.18342	-0.762619	0.454786	0.7906
RNASeqTranscript.11005		0.492141	-0.856222	1.8405	-0.195059	0.762434	0.454893	0.790603
RNASeqTranscript.22051	CDH18	0.479568	-0.83436	1.7935	4.34079	0.762427	0.454897	0.790603
RNASeqTranscript.14919		0.499043	-0.868627	1.86671	-0.505545	0.762213	0.455022	0.790755
RNASeqTranscript.7219		-0.0830947	-0.310874	0.144685	5.20861	-0.76204	0.455123	0.790771
RNASeqTranscript.11812		-0.283749	-1.06166	0.494164	-0.229785	-0.761942	0.45518	0.790771
RNASeqTranscript.12229		-0.391837	-1.46605	0.682377	-0.909055	-0.761964	0.455167	0.790771
RNASeqTranscript.14959		-0.248298	-0.928938	0.432342	1.79122	-0.762036	0.455125	0.790771
RNASeqTranscript.29751	ZNF157	0.15536	-0.27075	0.58147	2.76188	0.761616	0.45537	0.791037
RNASeqTranscript.19786		-0.244804	-0.916457	0.426849	-0.183581	-0.761365	0.455517	0.791227
RNASeqTranscript.462	CC2D1B	-0.107262	-0.401628	0.187104	6.31158	-0.761164	0.455634	0.791302
RNASeqTranscript.4822		-0.329963	-1.23549	0.575561	-1.53701	-0.761175	0.455627	0.791302
RNASeqTranscript.22638	TCTN1	0.0966852	-0.168714	0.362084	6.95374	0.760993	0.455734	0.79138
RNASeqTranscript.26389	MINPP1	-0.0724423	-0.271304	0.126419	5.86435	-0.760959	0.455754	0.79138
RNASeqTranscript.554		-0.126279	-0.472962	0.220405	6.09724	-0.760878	0.455801	0.791398
RNASeqTranscript.11970		0.270961	-0.473148	1.01507	5.16272	0.760658	0.455929	0.791419
RNASeqTranscript.12350	OXA1L	0.0929262	-0.162275	0.348128	6.20334	0.760631	0.455945	0.791419
RNASeqTranscript.13016	PPP2R5E	-0.0684112	-0.256248	0.119425	6.97224	-0.760792	0.455851	0.791419
RNASeqTranscript.13783		-0.564709	-2.11562	0.986199	-0.921583	-0.760603	0.455961	0.791419
RNASeqTranscript.25670	TMEM126B	-0.0761178	-0.285189	0.132953	4.27044	-0.760522	0.456009	0.791436
RNASeqTranscript.22496		-0.14022	-0.525426	0.244985	4.28906	-0.760393	0.456084	0.791502
RNASeqTranscript.3682	MELK	0.298401	-0.521626	1.11843	0.379581	0.760137	0.456234	0.791504
RNASeqTranscript.4790	STK17B	0.152237	-0.266097	0.570571	4.09783	0.760181	0.456208	0.791504
RNASeqTranscript.17682		-0.0976359	-0.365933	0.170661	4.79308	-0.760175	0.456211	0.791504
RNASeqTranscript.19871		0.0777363	-0.135885	0.291358	4.5372	0.760148	0.456227	0.791504
RNASeqTranscript.16182		0.167047	-0.292062	0.626156	2.15282	0.760048	0.456285	0.791529
RNASeqTranscript.6454		0.284686	-0.497852	1.06722	5.02621	0.759941	0.456348	0.791573
RNASeqTranscript.15173		-0.257709	-0.966299	0.450881	0.513718	-0.75972	0.456477	0.791733
RNASeqTranscript.4202	MFSD14B	0.0887817	-0.155591	0.333155	5.99482	0.758909	0.456951	0.791854
RNASeqTranscript.6008	GTF3C2	0.0706199	-0.123696	0.264936	5.2258	0.75917	0.456799	0.791854
RNASeqTranscript.6118		0.0682947	-0.119595	0.256184	7.95793	0.759282	0.456733	0.791854
RNASeqTranscript.11683	SEPT11	-0.0949307	-0.356096	0.166234	8.11993	-0.759295	0.456725	0.791854
RNASeqTranscript.12598		-0.0936805	-0.351407	0.164046	5.30555	-0.759293	0.456726	0.791854
RNASeqTranscript.15060	MANEA	-0.0943524	-0.353923	0.165218	6.73652	-0.759306	0.456719	0.791854
RNASeqTranscript.15997	BAIAP2	-0.170451	-0.639866	0.298963	5.89805	-0.758513	0.457183	0.791854
RNASeqTranscript.17973		-0.258125	-0.968848	0.452598	-0.346509	-0.758664	0.457094	0.791854
RNASeqTranscript.19602		-0.250028	-0.938518	0.438461	3.10587	-0.758597	0.457134	0.791854
RNASeqTranscript.20018		-0.10969	-0.411714	0.192333	3.86274	-0.75866	0.457097	0.791854
RNASeqTranscript.22023		-0.177035	-0.664284	0.310214	1.49954	-0.758976	0.456912	0.791854
RNASeqTranscript.22118		0.143513	-0.251376	0.538402	3.59772	0.759163	0.456802	0.791854
RNASeqTranscript.23247	ZNF710	-0.0974631	-0.365889	0.170963	3.96016	-0.758463	0.457212	0.791854
RNASeqTranscript.23464	ARID3B	0.161551	-0.283345	0.606447	3.53286	0.758528	0.457174	0.791854
RNASeqTranscript.24625		-0.650506	-2.44211	1.14109	-0.788041	-0.758455	0.457216	0.791854
RNASeqTranscript.25568		0.47318	-0.829307	1.77567	-1.10942	0.758878	0.456969	0.791854
RNASeqTranscript.28038	NCF1	0.222791	-0.390319	0.835902	2.39731	0.759065	0.45686	0.791854
RNASeqTranscript.29165		0.228807	-0.401089	0.858703	1.2004	0.758787	0.457022	0.791854
RNASeqTranscript.14300		0.254919	-0.447296	0.957134	2.55203	0.758317	0.457297	0.79193
RNASeqTranscript.18352		-0.269314	-1.01148	0.472851	3.95101	-0.758016	0.457473	0.79217
RNASeqTranscript.14882	VPS13B	-0.0582629	-0.218863	0.102337	6.55307	-0.75782	0.457588	0.792304
RNASeqTranscript.1733	IFNAR2	0.0888316	-0.156093	0.333756	4.58146	0.757625	0.457702	0.792308
RNASeqTranscript.2213	KALRN	-0.148574	-0.558196	0.261047	3.91303	-0.75767	0.457676	0.792308
RNASeqTranscript.8495	FAM126A	-0.070496	-0.264848	0.123856	6.23917	-0.757694	0.457662	0.792308
RNASeqTranscript.9757		0.0920272	-0.161785	0.345839	5.36069	0.757397	0.457836	0.792475
RNASeqTranscript.18202	PDSS1	0.171463	-0.301852	0.644779	2.58226	0.756728	0.458227	0.793074
RNASeqTranscript.21608		0.320521	-0.564333	1.20537	-1.28874	0.756665	0.458264	0.793074
RNASeqTranscript.25451	DTNBP1	-0.144593	-0.543794	0.254608	2.94285	-0.756615	0.458293	0.793074
RNASeqTranscript.618		0.232507	-0.409864	0.874877	-0.0171722	0.756082	0.458605	0.793163
RNASeqTranscript.2305		0.253052	-0.44579	0.951894	-0.277997	0.756397	0.458421	0.793163
RNASeqTranscript.4023		-0.13836	-0.520448	0.243728	2.33216	-0.756426	0.458404	0.793163
RNASeqTranscript.6518	THUMPD2	0.120044	-0.211559	0.451647	3.53169	0.756209	0.458531	0.793163
RNASeqTranscript.11560		-0.0954385	-0.359052	0.168175	5.58873	-0.756269	0.458496	0.793163
RNASeqTranscript.20764		-0.141578	-0.532729	0.249573	4.74966	-0.756085	0.458604	0.793163
RNASeqTranscript.25970	BSCL2	0.272574	-0.48032	1.02547	7.68741	0.756258	0.458502	0.793163
RNASeqTranscript.24302		-0.222498	-0.83729	0.392294	1.06133	-0.755992	0.458658	0.793189
RNASeqTranscript.24384		-0.0682256	-0.256806	0.120354	4.95265	-0.755738	0.458807	0.793383
RNASeqTranscript.13611		0.317032	-0.559379	1.19344	2.35869	0.75564	0.458865	0.793418
RNASeqTranscript.5420		0.257426	-0.454458	0.969309	4.40753	0.755374	0.45902	0.79356
RNASeqTranscript.30110		0.278597	-0.491837	1.04903	0.0371168	0.755372	0.459022	0.79356
RNASeqTranscript.18006	CACNA1S	1.14808	-2.0283	4.32445	1.07627	0.755021	0.459227	0.793852
RNASeqTranscript.13403	MYO6	-0.138659	-0.522336	0.245018	7.14835	-0.754922	0.459285	0.793887
RNASeqTranscript.6677	MFSD9	-0.0872883	-0.328843	0.154266	3.70355	-0.75485	0.459328	0.793896
IsoSeq.8300		-0.298029	-1.12285	0.526793	-1.57238	-0.754776	0.459371	0.793907
RNASeqTranscript.7922	NCAPD2	0.23516	-0.415981	0.886301	5.07168	0.75441	0.459586	0.793956
RNASeqTranscript.21493		0.551319	-0.974935	2.07757	0.0441718	0.754563	0.459496	0.793956
RNASeqTranscript.26061	CAPN1	-0.143545	-0.541	0.25391	6.44322	-0.75443	0.459574	0.793956
RNASeqTranscript.26246		0.292322	-0.516891	1.10154	0.482178	0.754603	0.459473	0.793956
RNASeqTranscript.26532	AVPI1	0.159152	-0.281527	0.599831	4.26087	0.754413	0.459584	0.793956
ENSOARG00000007025		0.339465	-0.600759	1.27969	-1.69293	0.754194	0.459713	0.794046
RNASeqTranscript.25971	GNG3	0.412217	-0.729511	1.55395	3.66759	0.754194	0.459712	0.794046
RNASeqTranscript.25143	LTB	0.243076	-0.430314	0.916466	0.208016	0.75404	0.459802	0.794136
RNASeqTranscript.7201	YEATS4	0.0926103	-0.164007	0.349228	4.84734	0.753863	0.459907	0.794202
RNASeqTranscript.16015	CCDC137	0.121448	-0.215104	0.458	3.55663	0.753801	0.459943	0.794202
RNASeqTranscript.19119	NCOA3	0.0949611	-0.16822	0.358142	7.28003	0.753721	0.45999	0.794202
RNASeqTranscript.19276	VAT1L	0.376728	-0.667322	1.42078	7.33282	0.753748	0.459974	0.794202
RNASeqTranscript.324	BTBD19	-0.106898	-0.403209	0.189413	2.83966	-0.753599	0.460061	0.794262
RNASeqTranscript.8932		0.0764138	-0.135457	0.288285	6.86887	0.753391	0.460184	0.794344
RNASeqTranscript.28058	ABHD11	-0.115056	-0.434044	0.203932	4.10688	-0.753451	0.460148	0.794344
RNASeqTranscript.19398		-0.218777	-0.825548	0.387994	1.90249	-0.753177	0.46031	0.794497
RNASeqTranscript.867		-0.492695	-1.86179	0.8764	-1.28872	-0.751734	0.461157	0.794545
RNASeqTranscript.1050		-0.263973	-0.996453	0.468506	2.49086	-0.752807	0.460526	0.794545
RNASeqTranscript.2512		0.392357	-0.698178	1.48289	-1.11972	0.751555	0.461262	0.794545
RNASeqTranscript.2648	SUCNR1	0.245534	-0.435871	0.926939	2.48301	0.752707	0.460585	0.794545
RNASeqTranscript.2828	MSL2	0.0797077	-0.141673	0.301088	5.85	0.752109	0.460937	0.794545
RNASeqTranscript.4245		-0.293284	-1.10846	0.521891	0.654023	-0.751549	0.461266	0.794545
RNASeqTranscript.4332		-0.646975	-2.44474	1.15079	-0.0945035	-0.751749	0.461148	0.794545
RNASeqTranscript.5438		-0.171186	-0.646597	0.304225	4.70706	-0.752174	0.460899	0.794545
IsoSeq.5657		0.327191	-0.581758	1.23614	-0.493563	0.751936	0.461038	0.794545
RNASeqTranscript.11144		0.55374	-0.98243	2.08991	-0.695682	0.752984	0.460423	0.794545
RNASeqTranscript.11196		-0.150244	-0.567744	0.267255	1.22685	-0.75173	0.461159	0.794545
ENSOARG00000018483	ITGA11	-0.423944	-1.60208	0.754192	0.253622	-0.751679	0.46119	0.794545
RNASeqTranscript.13240	ANGEL1	-0.108451	-0.409855	0.192953	5.01839	-0.751631	0.461217	0.794545
RNASeqTranscript.14563	PLAG1	-0.104204	-0.393764	0.185355	4.94126	-0.751739	0.461154	0.794545
RNASeqTranscript.19445		0.0731444	-0.130022	0.276311	7.57611	0.752053	0.460969	0.794545
RNASeqTranscript.19936		-0.0803515	-0.303657	0.142954	4.1032	-0.751648	0.461207	0.794545
RNASeqTranscript.20129	ZNF404	0.142434	-0.253371	0.538238	2.39777	0.751712	0.46117	0.794545
RNASeqTranscript.20386		0.230872	-0.41033	0.872074	2.30842	0.752135	0.460921	0.794545
RNASeqTranscript.21865		-0.292474	-1.10507	0.520126	2.02143	-0.751847	0.461091	0.794545
RNASeqTranscript.22040		-0.667312	-2.51992	1.18529	0.394017	-0.752429	0.460749	0.794545
RNASeqTranscript.23156		-0.43966	-1.66169	0.782374	0.141506	-0.751541	0.46127	0.794545
RNASeqTranscript.26073		0.361848	-0.643738	1.36743	0.195996	0.751668	0.461196	0.794545
RNASeqTranscript.28786	SNCG	0.552028	-0.979525	2.08358	2.33698	0.752919	0.460461	0.794545
RNASeqTranscript.29388		-0.184906	-0.697921	0.328109	0.547793	-0.752907	0.460468	0.794545
RNASeqTranscript.29506	SYTL5	0.598161	-1.06423	2.26055	-0.0651184	0.75163	0.461218	0.794545
RNASeqTranscript.9151		-0.168323	-0.636399	0.299754	1.22312	-0.751182	0.461482	0.794828
RNASeqTranscript.14900		-0.34063	-1.28792	0.606663	0.0411136	-0.751135	0.46151	0.794828
RNASeqTranscript.5607		0.20983	-0.373771	0.79343	1.10863	0.751052	0.461558	0.794848
RNASeqTranscript.21520	ATG13	-0.0703277	-0.265967	0.125312	7.11323	-0.750913	0.46164	0.794924
RNASeqTranscript.2008		-0.159525	-0.603354	0.284304	4.52539	-0.750814	0.461698	0.794945
RNASeqTranscript.7928	LTBR	0.141556	-0.252604	0.535715	4.38745	0.750194	0.462063	0.794945
RNASeqTranscript.11203		0.390322	-0.696267	1.47691	1.34934	0.750373	0.461958	0.794945
RNASeqTranscript.13253	CIPC	0.0625654	-0.111587	0.236718	5.7224	0.750453	0.461911	0.794945
RNASeqTranscript.15175	CYSLTR2	-0.197576	-0.747699	0.352548	2.56176	-0.750227	0.462043	0.794945
RNASeqTranscript.19516		0.387562	-0.691438	1.46656	-0.215525	0.750308	0.461996	0.794945
RNASeqTranscript.21027		-0.197463	-0.74728	0.352354	7.60152	-0.750216	0.46205	0.794945
RNASeqTranscript.21589	LPXN	-0.193036	-0.730345	0.344272	1.84585	-0.750471	0.4619	0.794945
RNASeqTranscript.26871		-0.46364	-1.75438	0.827095	2.26767	-0.750349	0.461972	0.794945
RNASeqTranscript.26907		-0.116328	-0.440042	0.207386	3.63454	-0.750657	0.46179	0.794945
RNASeqTranscript.27772	IQCK	0.241521	-0.430964	0.914006	2.53854	0.750225	0.462044	0.794945
RNASeqTranscript.2676		-0.297883	-1.12741	0.531643	1.5903	-0.750127	0.462102	0.794948
RNASeqTranscript.21915		-0.0989681	-0.374607	0.176671	3.71148	-0.750023	0.462164	0.794965
RNASeqTranscript.23296	HOMER2	-0.106863	-0.404504	0.190778	6.28141	-0.749984	0.462186	0.794965
RNASeqTranscript.812		0.205638	-0.367765	0.779042	3.01162	0.74914	0.462683	0.794988
IsoSeq.711		0.294835	-0.527289	1.11696	0.402495	0.749137	0.462685	0.794988
RNASeqTranscript.3401		0.304398	-0.544097	1.15289	-0.229582	0.749397	0.462532	0.794988
RNASeqTranscript.4144		0.281807	-0.503924	1.06754	1.05663	0.749199	0.462649	0.794988
RNASeqTranscript.7326	STAT6	-0.0902295	-0.341762	0.161303	5.62689	-0.749331	0.462571	0.794988
RNASeqTranscript.8228	MOV10L1	0.508584	-0.90919	1.92636	-0.713548	0.749333	0.46257	0.794988
RNASeqTranscript.9262		0.161981	-0.2893	0.613261	2.8104	0.749784	0.462304	0.794988
RNASeqTranscript.9483		0.162804	-0.290897	0.616505	0.875141	0.749573	0.462428	0.794988
RNASeqTranscript.14136		0.147364	-0.263142	0.55787	3.1756	0.749879	0.462248	0.794988
RNASeqTranscript.16607	CTC1	-0.122451	-0.463609	0.218707	4.43077	-0.749768	0.462313	0.794988
RNASeqTranscript.18922		-0.0826616	-0.313106	0.147782	4.14099	-0.749304	0.462587	0.794988
RNASeqTranscript.19772		0.629641	-1.12551	2.38479	0.446689	0.749375	0.462545	0.794988
RNASeqTranscript.27653		0.650118	-1.16151	2.46174	1.78125	0.749624	0.462398	0.794988
RNASeqTranscript.1297	PLEKHO1	0.14603	-0.261248	0.553308	4.46211	0.748978	0.462778	0.795084
RNASeqTranscript.5107	DAW1	-0.328159	-1.24354	0.58722	0.438154	-0.748864	0.462846	0.795119
RNASeqTranscript.11511		0.360904	-0.645878	1.36769	-0.544124	0.748817	0.462874	0.795119
RNASeqTranscript.10194		0.218295	-0.390842	0.827432	1.12756	0.748597	0.463003	0.79515
RNASeqTranscript.19581		0.391328	-0.700465	1.48312	1.01085	0.74872	0.462931	0.79515
RNASeqTranscript.22676		0.230978	-0.413503	0.875459	0.03495	0.748651	0.462971	0.79515
RNASeqTranscript.2457	PIK3CA	0.08416	-0.150971	0.319291	6.80678	0.747678	0.463545	0.79531
RNASeqTranscript.2471	NAALADL2	0.115467	-0.206893	0.437827	5.02217	0.748233	0.463218	0.79531
RNASeqTranscript.6595		-0.0659742	-0.250283	0.118335	6.09232	-0.747734	0.463512	0.79531
RNASeqTranscript.12167	MAP2K1	-0.120181	-0.45567	0.215309	5.94937	-0.7483	0.463178	0.79531
RNASeqTranscript.12632		0.155444	-0.278539	0.589427	2.85539	0.748206	0.463234	0.79531
RNASeqTranscript.13520		-0.209308	-0.793925	0.375308	5.87271	-0.747885	0.463423	0.79531
RNASeqTranscript.16769		0.322419	-0.578032	1.22287	2.74328	0.747963	0.463377	0.79531
RNASeqTranscript.18722		-0.0810912	-0.307533	0.145351	4.76726	-0.74806	0.46332	0.79531
RNASeqTranscript.21616	MS4A7	0.263751	-0.472668	1.00017	2.17204	0.748149	0.463267	0.79531
RNASeqTranscript.24024	CCR8	-0.282961	-1.0735	0.507572	0.864691	-0.747697	0.463533	0.79531
RNASeqTranscript.27546		-0.461967	-1.75207	0.828132	-0.971032	-0.74801	0.463349	0.79531
RNASeqTranscript.27788	LYRM1	-0.0967672	-0.367111	0.173577	5.04732	-0.747705	0.463529	0.79531
RNASeqTranscript.390	TAL1	0.144669	-0.259596	0.548934	2.21698	0.74753	0.463632	0.795342
RNASeqTranscript.7422		0.310182	-0.556606	1.17697	0.204548	0.74752	0.463638	0.795342
RNASeqTranscript.7253		0.152254	-0.273768	0.578276	4.19729	0.746545	0.464213	0.795815
RNASeqTranscript.8426		0.104227	-0.18731	0.395764	8.3828	0.746801	0.464062	0.795815
RNASeqTranscript.10830	ACOT12	0.803934	-1.44469	3.05255	-1.38678	0.746832	0.464044	0.795815
RNASeqTranscript.15458		0.310799	-0.558634	1.18023	0.0165078	0.746729	0.464105	0.795815
RNASeqTranscript.21872		-0.2031	-0.771315	0.365115	0.754834	-0.74665	0.464152	0.795815
RNASeqTranscript.22016	TARS	0.0909363	-0.163371	0.345243	6.46534	0.746962	0.463967	0.795815
RNASeqTranscript.27806	C16orf52	0.0672716	-0.12096	0.255503	6.80526	0.746551	0.46421	0.795815
RNASeqTranscript.27995		0.111332	-0.200154	0.422818	4.60881	0.746623	0.464167	0.795815
RNASeqTranscript.2005		-0.30526	-1.15969	0.549169	-1.23804	-0.746299	0.464359	0.796001
RNASeqTranscript.19271		0.405323	-0.729745	1.54039	1.9037	0.745931	0.464576	0.796309
RNASeqTranscript.10434		0.320562	-0.57729	1.21841	0.233275	0.745807	0.464649	0.79637
RNASeqTranscript.10818	ANKRD34B	0.653571	-1.17778	2.48493	-0.199409	0.745487	0.464838	0.796386
RNASeqTranscript.13438	BCKDHB	0.0981044	-0.176796	0.373005	4.69906	0.745475	0.464845	0.796386
RNASeqTranscript.18588		-0.113846	-0.432796	0.205105	4.56422	-0.745611	0.464765	0.796386
RNASeqTranscript.24891	SAYSD1	-0.3638	-1.38307	0.655473	0.0153754	-0.745576	0.464786	0.796386
RNASeqTranscript.28076		0.288646	-0.520025	1.09732	-0.680936	0.745612	0.464764	0.796386
RNASeqTranscript.24705		-0.227938	-0.866837	0.41096	2.96764	-0.745255	0.464975	0.796544
RNASeqTranscript.19038		-0.0899271	-0.342043	0.162188	3.66176	-0.745093	0.465071	0.796644
RNASeqTranscript.30276	DOCK11	0.138365	-0.249614	0.526345	5.03136	0.744969	0.465144	0.796705
RNASeqTranscript.8583		0.444154	-0.801455	1.68976	-1.70735	0.744854	0.465212	0.796758
RNASeqTranscript.16215	DUSP3	0.0801192	-0.144607	0.304846	6.11538	0.744735	0.465282	0.796793
RNASeqTranscript.20165		0.312987	-0.564962	1.19094	-0.391425	0.744692	0.465307	0.796793
IsoSeq.15895		-0.363053	-1.38159	0.655484	0.456752	-0.744582	0.465373	0.796818
RNASeqTranscript.24716	ZXDC	-0.194317	-0.739501	0.350866	4.54536	-0.744541	0.465397	0.796818
RNASeqTranscript.24870		0.301182	-0.54395	1.14631	0.498052	0.74443	0.465463	0.796867
RNASeqTranscript.11439	KLHL5	0.108327	-0.195732	0.412387	5.1915	0.744217	0.465588	0.796972
RNASeqTranscript.19150		-0.284587	-1.0834	0.514227	-0.725565	-0.744199	0.465599	0.796972
RNASeqTranscript.10484		-0.138094	-0.525821	0.249633	2.61239	-0.743992	0.465721	0.797082
RNASeqTranscript.25699	PCF11	0.103316	-0.186776	0.393408	6.95156	0.743964	0.465738	0.797082
RNASeqTranscript.3129	MYT1L	-0.226018	-0.860839	0.408803	5.66221	-0.743723	0.46588	0.797133
ENSOARG00000019680	TTLL8	-0.349629	-1.3316	0.63234	-1.32102	-0.743754	0.465862	0.797133
RNASeqTranscript.20101		0.515985	-0.933123	1.96509	-1.44604	0.743799	0.465836	0.797133
RNASeqTranscript.5925		-0.174468	-0.664607	0.315672	2.71649	-0.743557	0.465979	0.797166
RNASeqTranscript.14411		0.731657	-1.32381	2.78712	-0.558214	0.74356	0.465977	0.797166
RNASeqTranscript.28749		-0.102463	-0.390337	0.185412	5.72126	-0.743501	0.466012	0.797166
RNASeqTranscript.29570		-0.295673	-1.12655	0.535204	-0.918038	-0.743352	0.4661	0.797253
RNASeqTranscript.22862	EWSR1	0.134551	-0.243666	0.512768	8.12539	0.743133	0.46623	0.797348
RNASeqTranscript.26887	ECHS1	-0.088507	-0.337296	0.160282	6.05479	-0.743131	0.466231	0.797348
RNASeqTranscript.12783		0.296519	-0.537132	1.13017	0.93249	0.742998	0.466309	0.797419
RNASeqTranscript.18800		-0.123231	-0.469738	0.223276	4.76899	-0.742895	0.466371	0.797459
RNASeqTranscript.4931	IDH1	-0.102988	-0.392641	0.186664	5.82379	-0.74273	0.466468	0.797562
RNASeqTranscript.23682		0.343347	-0.622539	1.30923	-0.762353	0.742552	0.466573	0.797678
RNASeqTranscript.7018		-0.067229	-0.256381	0.121924	7.54741	-0.742444	0.466637	0.797723
RNASeqTranscript.9925	CLPP	-0.09743	-0.371591	0.176731	3.83729	-0.742345	0.466696	0.79776
RNASeqTranscript.79		-0.178892	-0.68248	0.324697	1.51161	-0.742051	0.46687	0.797929
RNASeqTranscript.8906	OGDH	0.108518	-0.196951	0.413987	7.13685	0.742085	0.46685	0.797929
RNASeqTranscript.6940	PDE1B	0.237187	-0.4307	0.905075	3.36711	0.741835	0.466998	0.798019
RNASeqTranscript.15211		-0.268552	-1.02474	0.487632	-0.928404	-0.741857	0.466985	0.798019
RNASeqTranscript.15178		0.248009	-0.450502	0.94652	1.31051	0.741675	0.467093	0.798084
RNASeqTranscript.24926		-0.0869099	-0.331699	0.15788	5.60608	-0.741645	0.467111	0.798084
RNASeqTranscript.5255	PPP1R8	0.0598008	-0.108706	0.228308	5.30648	0.741323	0.467301	0.798281
RNASeqTranscript.21429		-0.302575	-1.15512	0.549972	-0.24545	-0.741369	0.467274	0.798281
RNASeqTranscript.1659		-0.274057	-1.04644	0.498322	0.505785	-0.74119	0.46738	0.798335
RNASeqTranscript.3027	DOPEY2	-0.0993598	-0.379695	0.180975	3.8826	-0.740376	0.467863	0.798335
RNASeqTranscript.3204		0.0807334	-0.147081	0.308548	4.71495	0.740272	0.467924	0.798335
RNASeqTranscript.4088		0.127491	-0.232332	0.487314	1.47473	0.740134	0.468006	0.798335
RNASeqTranscript.4341		-0.343906	-1.31432	0.626513	0.130495	-0.740286	0.467916	0.798335
RNASeqTranscript.4503		-0.298296	-1.14025	0.543656	-0.920111	-0.740081	0.468037	0.798335
RNASeqTranscript.7156	GXYLT1	0.0971965	-0.177097	0.37149	7.12961	0.740209	0.467961	0.798335
RNASeqTranscript.8903	PPIA	-0.10046	-0.383869	0.182949	8.23628	-0.740458	0.467814	0.798335
RNASeqTranscript.9407		0.304627	-0.554951	1.1642	-1.00699	0.740291	0.467913	0.798335
RNASeqTranscript.12624	SAV1	0.0923044	-0.168023	0.352632	5.19807	0.740665	0.467691	0.798335
RNASeqTranscript.13274	ADCK1	-0.213221	-0.815027	0.388586	1.28896	-0.740102	0.468025	0.798335
RNASeqTranscript.16252	NAGLU	-0.132782	-0.507572	0.242008	4.00629	-0.740068	0.468045	0.798335
RNASeqTranscript.20599		0.276268	-0.503125	1.05566	1.82995	0.740446	0.467821	0.798335
RNASeqTranscript.21389	DCDC1	-0.238232	-0.909915	0.433451	2.36225	-0.740894	0.467556	0.798335
RNASeqTranscript.22332	NOCT	-0.113201	-0.432348	0.205945	2.93477	-0.740936	0.46753	0.798335
RNASeqTranscript.22656		0.239513	-0.435736	0.914762	-0.661202	0.740942	0.467527	0.798335
RNASeqTranscript.25642		0.269163	-0.489981	1.02831	1.48034	0.740645	0.467703	0.798335
RNASeqTranscript.27368	SEC11C	0.0983607	-0.178911	0.375633	5.79732	0.741028	0.467476	0.798335
RNASeqTranscript.29176		0.232151	-0.422792	0.887094	0.457966	0.740435	0.467828	0.798335
RNASeqTranscript.15599	UGGT2	0.112856	-0.205728	0.43144	5.89707	0.739982	0.468096	0.798358
RNASeqTranscript.226		-0.344836	-1.31841	0.628737	-1.28022	-0.739884	0.468154	0.798378
RNASeqTranscript.4022		-0.259311	-0.991469	0.472847	-0.592577	-0.739836	0.468183	0.798378
RNASeqTranscript.9868	PET100	0.11039	-0.201382	0.422161	3.42823	0.739625	0.468308	0.798463
RNASeqTranscript.25953		-0.697948	-2.66905	1.27316	-1.77466	-0.739661	0.468287	0.798463
RNASeqTranscript.490		-0.268992	-1.0289	0.490919	-1.23084	-0.739427	0.468425	0.798556
RNASeqTranscript.24979	YIPF3	0.0833883	-0.152193	0.31897	6.56045	0.739407	0.468437	0.798556
RNASeqTranscript.5260	IFI6	-0.67615	-2.58771	1.23541	4.7961	-0.738879	0.46875	0.798706
RNASeqTranscript.5832		-0.169889	-0.650172	0.310395	4.68505	-0.738901	0.468738	0.798706
RNASeqTranscript.5841	KIDINS220	-0.0517211	-0.197921	0.0944784	9.06813	-0.738995	0.468682	0.798706
RNASeqTranscript.7438		0.379599	-0.693316	1.45251	-1.14843	0.739059	0.468644	0.798706
RNASeqTranscript.11264		-0.490798	-1.87792	0.896329	-1.74437	-0.739104	0.468617	0.798706
RNASeqTranscript.28094	YWHAG	0.159873	-0.291998	0.611743	8.81438	0.739059	0.468644	0.798706
RNASeqTranscript.1567	ATP1A2	-0.432553	-1.65607	0.790965	9.70678	-0.738497	0.468978	0.798722
RNASeqTranscript.8927	HECW1	-0.369355	-1.41395	0.675239	1.26895	-0.738611	0.46891	0.798722
RNASeqTranscript.9560	COPE	-0.148297	-0.567847	0.271252	4.99365	-0.738362	0.469057	0.798722
RNASeqTranscript.10221	PHYKPL	-0.219852	-0.841857	0.402153	5.2083	-0.738339	0.469071	0.798722
RNASeqTranscript.10353	CIRBP	-0.0832677	-0.318856	0.15232	7.72737	-0.738316	0.469085	0.798722
RNASeqTranscript.11637		0.274027	-0.500974	1.04903	0.962951	0.738601	0.468915	0.798722
RNASeqTranscript.19657	KCTD19	0.31309	-0.572756	1.19894	-0.344639	0.738295	0.469097	0.798722
RNASeqTranscript.20164	EXOC3L2	0.218816	-0.400026	0.837658	1.61775	0.738616	0.468907	0.798722
RNASeqTranscript.25624	NOX4	0.166482	-0.304426	0.63739	5.64524	0.738499	0.468976	0.798722
RNASeqTranscript.30592		-0.373024	-1.42856	0.682508	-0.896569	-0.738218	0.469143	0.798737
RNASeqTranscript.16590		-0.839435	-3.21623	1.53736	-2.31817	-0.737761	0.469415	0.799007
RNASeqTranscript.24782	RGL2	0.16638	-0.30468	0.63744	6.40546	0.73781	0.469385	0.799007
RNASeqTranscript.28747	PPIF	0.140257	-0.256806	0.53732	2.94268	0.737879	0.469344	0.799007
RNASeqTranscript.9593	RAB3A	-0.225217	-0.863035	0.412601	5.32841	-0.737604	0.469508	0.799101
RNASeqTranscript.9750	FBXW9	-0.190741	-0.731124	0.349642	2.36062	-0.737329	0.469671	0.799315
RNASeqTranscript.10315		0.288467	-0.529317	1.10625	-0.0796436	0.736845	0.469959	0.799718
RNASeqTranscript.28112		0.278065	-0.510274	1.0664	1.71424	0.736805	0.469983	0.799718
RNASeqTranscript.615		0.325412	-0.598006	1.24883	-1.7754	0.73613	0.470384	0.79989
RNASeqTranscript.5993	OST4	-0.0954655	-0.366365	0.175434	5.73517	-0.736136	0.470381	0.79989
RNASeqTranscript.6521	MAP4K3	-0.104241	-0.399939	0.191458	6.08691	-0.73639	0.470229	0.79989
RNASeqTranscript.10483	EGR1	0.326091	-0.598809	1.25099	4.9206	0.736484	0.470174	0.79989
RNASeqTranscript.13154		0.242588	-0.445645	0.930821	0.0898578	0.736297	0.470285	0.79989
RNASeqTranscript.18414		-0.0611028	-0.234445	0.112239	7.6363	-0.736338	0.47026	0.79989
RNASeqTranscript.20232		-0.300212	-1.15183	0.551407	-0.685445	-0.736379	0.470236	0.79989
RNASeqTranscript.24110	KIAA1143	-0.109735	-0.421089	0.201619	3.93421	-0.736224	0.470328	0.79989
RNASeqTranscript.6817	GLIPR1	0.266541	-0.489985	1.02307	1.02106	0.735968	0.47048	0.799989
RNASeqTranscript.14803	TMEM74	0.292559	-0.537886	1.123	-0.10314	0.735906	0.470517	0.799989
RNASeqTranscript.10761		0.163111	-0.299934	0.626156	3.39882	0.735834	0.47056	0.799997
RNASeqTranscript.17459	MAP1LC3C	-0.334653	-1.28494	0.615638	2.31525	-0.735627	0.470684	0.800016
RNASeqTranscript.21001		0.105883	-0.194752	0.406518	3.14698	0.735708	0.470635	0.800016
RNASeqTranscript.21742	RAD17	-0.0703642	-0.270166	0.129438	5.00392	-0.73565	0.470669	0.800016
RNASeqTranscript.19275	NUDT7	-0.182619	-0.701282	0.336044	1.54155	-0.735496	0.470761	0.800084
RNASeqTranscript.4291		-0.336113	-1.29087	0.618645	-0.618279	-0.73538	0.470831	0.800138
RNASeqTranscript.1446		0.0605341	-0.111458	0.232526	5.25591	0.735211	0.470931	0.800244
RNASeqTranscript.19562		0.0780244	-0.143709	0.299758	5.56384	0.735051	0.471026	0.800342
RNASeqTranscript.2216		0.208659	-0.384636	0.801953	2.67242	0.734658	0.47126	0.800676
RNASeqTranscript.3663		0.0658406	-0.121516	0.253198	6.1777	0.734079	0.471605	0.801122
RNASeqTranscript.19663	ATP6V0D1	0.108175	-0.199672	0.416023	6.51231	0.734028	0.471635	0.801122
RNASeqTranscript.25657	PICALM	0.0713979	-0.131754	0.27455	7.84585	0.734149	0.471563	0.801122
RNASeqTranscript.6998		-0.168932	-0.650144	0.312281	0.925956	-0.73332	0.472057	0.801276
RNASeqTranscript.8211		-0.249126	-0.958509	0.460257	3.06454	-0.733597	0.471892	0.801276
RNASeqTranscript.9528	ZNF354B	0.138112	-0.255375	0.531598	5.35796	0.733195	0.472132	0.801276
RNASeqTranscript.14173		0.493878	-0.913252	1.90101	0.873172	0.73317	0.472147	0.801276
RNASeqTranscript.15114	DNAJC15	-0.0896407	-0.34495	0.165669	5.74549	-0.733429	0.471993	0.801276
RNASeqTranscript.15129		0.383201	-0.707966	1.47437	1.69608	0.733592	0.471895	0.801276
RNASeqTranscript.18689	ZBTB46	0.136243	-0.251746	0.524231	2.9679	0.733524	0.471936	0.801276
RNASeqTranscript.25948	FADS2	-0.168528	-0.648601	0.311544	6.5715	-0.733306	0.472065	0.801276
RNASeqTranscript.26018	BAD	-0.233458	-0.89866	0.431744	2.80781	-0.733118	0.472178	0.801276
RNASeqTranscript.26994		-0.631969	-2.43184	1.1679	-1.81278	-0.733455	0.471977	0.801276
RNASeqTranscript.28655		0.0969214	-0.179005	0.372848	10.3577	0.733745	0.471804	0.801276
RNASeqTranscript.29536	MAOA	-0.167068	-0.643091	0.308956	8.04562	-0.733135	0.472168	0.801276
RNASeqTranscript.3497	SMU1	-0.0742758	-0.285976	0.137424	6.69263	-0.732901	0.472307	0.801337
RNASeqTranscript.16369		-0.18655	-0.718229	0.345129	2.11377	-0.732934	0.472287	0.801337
RNASeqTranscript.29059	ERI1	0.0900807	-0.166678	0.346839	3.55777	0.732868	0.472327	0.801337
RNASeqTranscript.20289		-0.284681	-1.09629	0.526924	-0.353398	-0.732711	0.47242	0.801368
RNASeqTranscript.20977	CCDC84	0.239349	-0.442981	0.92168	3.7193	0.732752	0.472396	0.801368
RNASeqTranscript.27959		-0.172657	-0.665116	0.319801	2.35424	-0.732377	0.47262	0.801643
RNASeqTranscript.7460		-0.397639	-1.53215	0.736873	-1.23391	-0.732148	0.472756	0.801746
RNASeqTranscript.13490		0.519529	-0.962636	2.00169	-0.709186	0.732205	0.472722	0.801746
RNASeqTranscript.2253		-0.26134	-1.00725	0.484567	-0.861002	-0.731882	0.472915	0.801792
RNASeqTranscript.3697		-0.243009	-0.936684	0.450666	-0.183228	-0.731788	0.472971	0.801792
RNASeqTranscript.5333	STPG1	0.247311	-0.458638	0.95326	2.87664	0.731796	0.472966	0.801792
RNASeqTranscript.13950		-0.363508	-1.40114	0.674123	0.760857	-0.731797	0.472966	0.801792
RNASeqTranscript.21094	FAR1	0.0764164	-0.141683	0.294515	7.1667	0.7319	0.472904	0.801792
RNASeqTranscript.19954		0.350225	-0.649801	1.35025	3.01817	0.731569	0.473102	0.801949
RNASeqTranscript.3203	C9orf43	0.18505	-0.343425	0.713525	1.14853	0.731449	0.473173	0.802006
RNASeqTranscript.26459		-0.626407	-2.41556	1.16274	0.539608	-0.731357	0.473228	0.802035
RNASeqTranscript.1746		0.328183	-0.609528	1.26589	-0.787728	0.731082	0.473392	0.802186
RNASeqTranscript.28815	PARG	-0.0667205	-0.257347	0.123906	5.41147	-0.731132	0.473363	0.802186
RNASeqTranscript.13386	NSRP1	-0.399047	-1.53938	0.741283	-0.768517	-0.730992	0.473446	0.802214
RNASeqTranscript.6134		-0.110726	-0.427248	0.205796	4.68707	-0.730743	0.473595	0.802402
RNASeqTranscript.26545		0.40779	-0.758515	1.57409	4.26867	0.730371	0.473817	0.802714
RNASeqTranscript.1400		-0.098967	-0.382045	0.184111	4.56257	-0.730305	0.473856	0.802717
RNASeqTranscript.13265	AHSA1	-0.0578513	-0.223369	0.107667	6.67635	-0.730108	0.473974	0.802797
RNASeqTranscript.15221	WDFY2	-0.114038	-0.440371	0.212295	6.26459	-0.729976	0.474053	0.802797
RNASeqTranscript.23975	SUSD5	0.291011	-0.541752	1.12377	-0.280608	0.729974	0.474055	0.802797
RNASeqTranscript.29685		-0.159193	-0.614727	0.296341	5.02181	-0.729999	0.474039	0.802797
RNASeqTranscript.22595		-0.243973	-0.94221	0.454263	-0.419675	-0.729892	0.474103	0.802816
RNASeqTranscript.10989	PJA2	0.0746318	-0.13899	0.288253	8.48639	0.72979	0.474164	0.802856
RNASeqTranscript.5934		-0.36532	-1.41115	0.680509	-0.732648	-0.72968	0.47423	0.802903
RNASeqTranscript.3100		-0.241652	-0.933515	0.450211	0.306059	-0.729609	0.474273	0.802906
RNASeqTranscript.5824	SOX11	-0.199441	-0.770497	0.371615	0.834934	-0.729551	0.474307	0.802906
RNASeqTranscript.22698		0.529054	-0.986018	2.04413	-0.952343	0.729434	0.474377	0.802961
RNASeqTranscript.24410		-0.199927	-0.772527	0.372672	1.19249	-0.729358	0.474423	0.802973
RNASeqTranscript.16495	TOP3A	0.115651	-0.215722	0.447024	5.3931	0.729039	0.474613	0.803041
RNASeqTranscript.19638	FAM96B	0.11043	-0.20597	0.42683	3.74253	0.729071	0.474594	0.803041
RNASeqTranscript.20054		0.0860062	-0.160366	0.332378	4.84658	0.729219	0.474506	0.803041
RNASeqTranscript.26128		-0.142664	-0.55137	0.266041	3.40078	-0.729162	0.47454	0.803041
RNASeqTranscript.21367		-0.497506	-1.92314	0.928127	2.16829	-0.728971	0.474654	0.803046
RNASeqTranscript.260		0.28811	-0.537578	1.1138	-1.35073	0.728888	0.474703	0.803066
RNASeqTranscript.1804		0.848491	-1.58416	3.28114	-0.814081	0.728596	0.474878	0.803109
RNASeqTranscript.2749		-0.398051	-1.53997	0.743872	-1.04705	-0.728151	0.475145	0.803109
RNASeqTranscript.5358		-0.233893	-0.904637	0.436851	-0.384755	-0.728417	0.474985	0.803109
RNASeqTranscript.10294		-0.3144	-1.2157	0.586901	-1.10092	-0.728672	0.474833	0.803109
RNASeqTranscript.14034		1.07478	-2.00782	4.15739	0.226416	0.728321	0.475043	0.803109
RNASeqTranscript.17195	LRRN2	-0.117812	-0.455656	0.220032	6.22269	-0.72844	0.474972	0.803109
RNASeqTranscript.17635	PLEKHG5, TNFRSF25	-0.165791	-0.641495	0.309913	5.93244	-0.72802	0.475223	0.803109
RNASeqTranscript.17981		-0.900864	-3.48314	1.68141	0.177067	-0.728745	0.474789	0.803109
RNASeqTranscript.22628		0.215415	-0.402711	0.833541	1.08149	0.727978	0.475248	0.803109
RNASeqTranscript.25789	LDHA	0.243579	-0.45521	0.942368	4.60401	0.728138	0.475152	0.803109
RNASeqTranscript.25855	ARHGAP32	-0.0723473	-0.279774	0.135079	6.29858	-0.72858	0.474888	0.803109
RNASeqTranscript.26245		0.278316	-0.520067	1.0767	-0.337743	0.728192	0.47512	0.803109
RNASeqTranscript.27880		0.0740698	-0.138475	0.286615	7.55303	0.727963	0.475257	0.803109
RNASeqTranscript.28034	RCC1L	0.118217	-0.220865	0.457299	3.29851	0.728273	0.475071	0.803109
RNASeqTranscript.22780	UNC119B	0.0819285	-0.15319	0.317048	7.07131	0.727892	0.4753	0.803117
RNASeqTranscript.11244	LAMTOR3	-0.0648061	-0.250862	0.121249	6.1247	-0.7276	0.475474	0.803348
RNASeqTranscript.11495		0.345199	-0.646047	1.33645	5.31105	0.727457	0.47556	0.803429
RNASeqTranscript.2963		-0.132648	-0.513615	0.248319	4.26472	-0.727333	0.475634	0.803491
RNASeqTranscript.2188	CCDC58	0.135764	-0.254467	0.525996	2.10967	0.726747	0.475985	0.803638
RNASeqTranscript.4450		0.148746	-0.278716	0.576207	5.04295	0.726885	0.475902	0.803638
RNASeqTranscript.5254		0.195037	-0.365398	0.755471	2.41572	0.72696	0.475857	0.803638
RNASeqTranscript.7280	FAM19A2	-0.424822	-1.64554	0.795896	2.46268	-0.726961	0.475857	0.803638
RNASeqTranscript.11108	LARP7	-0.0872024	-0.337827	0.163422	5.90274	-0.726816	0.475944	0.803638
RNASeqTranscript.18500		-0.163634	-0.633951	0.306684	1.42905	-0.726777	0.475967	0.803638
RNASeqTranscript.19498		-0.12476	-0.483239	0.233719	3.97412	-0.726994	0.475837	0.803638
RNASeqTranscript.23380	ADAMTS7	0.288908	-0.541678	1.11949	1.2447	0.726599	0.476074	0.803716
RNASeqTranscript.29539	NDP	-0.623873	-2.41759	1.16985	1.46072	-0.726543	0.476107	0.803716
RNASeqTranscript.16449		-0.180449	-0.699393	0.338496	1.64576	-0.72636	0.476217	0.803838
RNASeqTranscript.14877	RGS22	0.29958	-0.562228	1.16139	2.71102	0.726142	0.476348	0.803931
RNASeqTranscript.28366	ABCB10	-0.112435	-0.435859	0.21099	5.76447	-0.726183	0.476323	0.803931
RNASeqTranscript.4396		-0.207031	-0.80288	0.388817	0.978293	-0.725804	0.47655	0.804166
RNASeqTranscript.15796		-0.199457	-0.773521	0.374608	0.0510454	-0.725784	0.476562	0.804166
RNASeqTranscript.10398	C5orf15	0.0544192	-0.102231	0.211069	6.73451	0.725673	0.476628	0.804214
RNASeqTranscript.1314		-0.44086	-1.71059	0.828869	-1.18388	-0.725285	0.476861	0.804229
RNASeqTranscript.1709	ITSN1	-0.0748294	-0.290366	0.140707	6.80051	-0.725221	0.4769	0.804229
RNASeqTranscript.4410		-0.315017	-1.22207	0.592039	-0.136088	-0.725469	0.476751	0.804229
RNASeqTranscript.13578		0.066264	-0.124596	0.257124	7.71619	0.72524	0.476888	0.804229
RNASeqTranscript.19938		0.322169	-0.605572	1.24991	-0.0290709	0.725398	0.476794	0.804229
RNASeqTranscript.26062		-0.423562	-1.64358	0.79646	-0.281195	-0.725217	0.476902	0.804229
RNASeqTranscript.29991		-0.186931	-0.725106	0.351244	4.3956	-0.725566	0.476693	0.804229
RNASeqTranscript.252	FOXO6	0.345589	-0.650234	1.34141	-1.21694	0.724932	0.477073	0.804238
RNASeqTranscript.746		0.410839	-0.775077	1.59676	-0.679521	0.723665	0.477834	0.804238
RNASeqTranscript.1453		0.0851709	-0.160236	0.330578	3.48411	0.724975	0.477047	0.804238
RNASeqTranscript.2611		-0.340452	-1.32325	0.642348	-1.38108	-0.723619	0.477861	0.804238
RNASeqTranscript.2882		0.19032	-0.359099	0.739738	1.62461	0.723602	0.477871	0.804238
RNASeqTranscript.3133	TRAPPC12	-0.0867007	-0.336583	0.163182	5.03572	-0.724779	0.477165	0.804238
RNASeqTranscript.5520		0.323038	-0.609555	1.25563	-1.5001	0.72357	0.47789	0.804238
RNASeqTranscript.6094	ARHGAP25	0.156392	-0.29522	0.608004	2.67303	0.723383	0.478003	0.804238
RNASeqTranscript.6723		0.177678	-0.334995	0.690351	0.916854	0.723958	0.477658	0.804238
RNASeqTranscript.6989	ATG101	-0.13702	-0.532462	0.258423	3.52157	-0.723801	0.477752	0.804238
RNASeqTranscript.7730	KCNJ8	0.152626	-0.288004	0.593255	1.83727	0.723559	0.477897	0.804238
RNASeqTranscript.9875	EVI5L	0.114944	-0.216888	0.446776	4.6432	0.723584	0.477882	0.804238
RNASeqTranscript.9900		0.18884	-0.355888	0.733569	2.53029	0.724159	0.477537	0.804238
RNASeqTranscript.12468	FAM98B	-0.116618	-0.453178	0.219942	5.06633	-0.723807	0.477748	0.804238
RNASeqTranscript.13184		-0.250663	-0.97432	0.472994	-0.653748	-0.723564	0.477894	0.804238
RNASeqTranscript.15409		-0.26441	-1.02738	0.498559	0.373622	-0.723919	0.477681	0.804238
RNASeqTranscript.15903		0.28477	-0.537506	1.10705	-0.684769	0.723429	0.477975	0.804238
RNASeqTranscript.17612	ERRFI1	0.166367	-0.313865	0.646599	4.90372	0.72366	0.477836	0.804238
RNASeqTranscript.20223		0.317692	-0.598363	1.23375	0.430253	0.724442	0.477367	0.804238
RNASeqTranscript.20530	KMT5C	-0.197128	-0.766343	0.372087	3.46372	-0.723421	0.47798	0.804238
RNASeqTranscript.20692		-0.141223	-0.548448	0.266002	2.61609	-0.724418	0.477382	0.804238
RNASeqTranscript.21503	PHF21A	-0.0933996	-0.363052	0.176253	6.17812	-0.723536	0.477911	0.804238
RNASeqTranscript.23474		-0.152888	-0.594203	0.288428	0.825453	-0.723674	0.477828	0.804238
IsoSeq.20063		-0.248121	-0.964176	0.467935	1.1478	-0.723828	0.477735	0.804238
RNASeqTranscript.24475	MST1	-0.254867	-0.989555	0.479822	2.54159	-0.724651	0.477242	0.804238
RNASeqTranscript.27941		-0.145624	-0.565626	0.274378	1.51408	-0.72427	0.47747	0.804238
RNASeqTranscript.29313		1.40791	-2.6523	5.46812	-3.01232	0.724345	0.477425	0.804238
RNASeqTranscript.29850	CITED1	-0.146065	-0.567228	0.275098	4.25125	-0.72446	0.477356	0.804238
RNASeqTranscript.30367	TBC1D8B	0.160576	-0.302567	0.623718	6.01102	0.724243	0.477486	0.804238
RNASeqTranscript.12552	TDRP	-0.13375	-0.520061	0.252561	2.19527	-0.723231	0.478094	0.804265
RNASeqTranscript.16468	MAP2K3	0.0900754	-0.170072	0.350222	4.91094	0.72328	0.478064	0.804265
RNASeqTranscript.2365		-0.871121	-3.38754	1.6453	-2.50676	-0.723127	0.478156	0.804306
RNASeqTranscript.5611	RALGDS	0.133011	-0.251399	0.517421	4.9908	0.722789	0.47836	0.804584
RNASeqTranscript.9381		-0.263365	-1.0247	0.497973	0.474239	-0.722603	0.478471	0.804709
RNASeqTranscript.18447	DTD1	0.085595	-0.161917	0.333107	5.88723	0.722391	0.478599	0.804732
RNASeqTranscript.19157	MOCS3	-0.138656	-0.539584	0.262271	2.28771	-0.722426	0.478578	0.804732
RNASeqTranscript.23847	TMEM179	-0.17304	-0.673402	0.327321	5.33435	-0.722409	0.478588	0.804732
RNASeqTranscript.8199		0.363315	-0.687447	1.41408	-0.940034	0.722268	0.478672	0.804792
RNASeqTranscript.1433		-0.104652	-0.407367	0.198064	4.18017	-0.722156	0.47874	0.804842
RNASeqTranscript.19852		-0.241594	-0.940574	0.457385	2.33465	-0.722008	0.478829	0.804929
RNASeqTranscript.8770	DPY19L1	0.0907387	-0.171828	0.353306	6.82129	0.721892	0.478899	0.804929
RNASeqTranscript.15009		1.17606	-2.22711	4.57923	-2.51258	0.721882	0.478905	0.804929
RNASeqTranscript.412		0.10001	-0.189445	0.389466	3.27267	0.721744	0.478987	0.804999
RNASeqTranscript.13376		-0.461646	-1.79787	0.87458	-1.11209	-0.721687	0.479022	0.804999
RNASeqTranscript.27759		0.101753	-0.192808	0.396314	5.14641	0.721591	0.479079	0.805032
RNASeqTranscript.28073		0.359637	-0.681672	1.40095	-0.147136	0.721446	0.479166	0.805115
RNASeqTranscript.20762		0.160348	-0.303993	0.624689	2.15637	0.72135	0.479225	0.805149
RNASeqTranscript.1148		-0.249484	-0.972171	0.473204	-0.41865	-0.721125	0.47936	0.805185
RNASeqTranscript.17445		0.0739568	-0.140262	0.288176	7.69443	0.721173	0.479331	0.805185
RNASeqTranscript.19020		-0.286417	-1.11607	0.543234	5.72351	-0.721146	0.479347	0.805185
RNASeqTranscript.20401		-0.27089	-1.05572	0.513936	0.853014	-0.721006	0.479431	0.805242
RNASeqTranscript.19874		-0.376883	-1.46909	0.71532	-0.0554198	-0.720812	0.479548	0.805374
RNASeqTranscript.3859		0.35069	-0.665834	1.36722	-1.20518	0.720651	0.479645	0.805473
RNASeqTranscript.22763		-0.235577	-0.91849	0.447336	-0.0613089	-0.720588	0.479683	0.805474
RNASeqTranscript.18641	VPS16	0.0755398	-0.143465	0.294545	4.96411	0.720511	0.479729	0.805488
RNASeqTranscript.17899	TSEN15	-0.12394	-0.483458	0.235578	4.93961	-0.720129	0.479959	0.80581
RNASeqTranscript.27380		0.682456	-1.29782	2.66273	-1.91376	0.719894	0.480101	0.805984
RNASeqTranscript.29712	TIMM17B	-0.0891582	-0.347896	0.169579	3.9713	-0.719815	0.480148	0.806001
RNASeqTranscript.7122	SLC38A4	-0.313624	-1.224	0.596755	2.48346	-0.719625	0.480262	0.806002
RNASeqTranscript.23047		-0.214925	-0.838759	0.40891	2.92521	-0.719675	0.480232	0.806002
RNASeqTranscript.23851		-0.239601	-0.935026	0.455823	0.694713	-0.719711	0.480211	0.806002
RNASeqTranscript.2156		-0.0746481	-0.291405	0.142108	5.74648	-0.719392	0.480403	0.806152
RNASeqTranscript.3245		0.122897	-0.234001	0.479796	6.68018	0.719311	0.480452	0.806152
RNASeqTranscript.3675		-0.289878	-1.13185	0.55209	-0.654073	-0.719182	0.480529	0.806152
RNASeqTranscript.17369		-0.330213	-1.2893	0.628875	-1.13765	-0.719208	0.480514	0.806152
RNASeqTranscript.28833		-0.286271	-1.11778	0.545242	-1.38389	-0.719163	0.480541	0.806152
RNASeqTranscript.13908		-0.121175	-0.473284	0.230935	2.77324	-0.718875	0.480714	0.806379
RNASeqTranscript.20521		-0.238992	-0.93375	0.455765	0.0720549	-0.718571	0.480897	0.806623
RNASeqTranscript.7013		0.0559184	-0.10667	0.218507	6.60116	0.718428	0.480984	0.80664
RNASeqTranscript.9454	MAPK9	0.0588159	-0.112186	0.229818	6.18447	0.718479	0.480953	0.80664
RNASeqTranscript.8519		-0.0844476	-0.330081	0.161186	4.39108	-0.718156	0.481148	0.806643
RNASeqTranscript.9908		0.219367	-0.418617	0.857351	2.68488	0.718258	0.481086	0.806643
RNASeqTranscript.10270		0.356722	-0.680944	1.39439	2.57331	0.718111	0.481175	0.806643
RNASeqTranscript.21953		-0.0622509	-0.243303	0.118801	5.74802	-0.718228	0.481104	0.806643
RNASeqTranscript.27585		-0.443796	-1.73469	0.847095	0.270886	-0.718147	0.481153	0.806643
RNASeqTranscript.7092	ADCY6	0.0961773	-0.183712	0.376067	5.4844	0.717804	0.48136	0.806761
RNASeqTranscript.14750	PMP2	0.648191	-1.23819	2.53457	0.346307	0.717782	0.481373	0.806761
RNASeqTranscript.17084	SUPT4H1	-0.115978	-0.453438	0.221481	5.12757	-0.717918	0.481291	0.806761
RNASeqTranscript.27089	TAF4B	0.171701	-0.328015	0.671417	1.27271	0.717743	0.481397	0.806761
RNASeqTranscript.14421		0.229019	-0.437669	0.895708	3.95935	0.717577	0.481497	0.806865
RNASeqTranscript.1875		-0.408446	-1.59782	0.780932	-1.58742	-0.717355	0.481631	0.806909
RNASeqTranscript.11357		0.185523	-0.354768	0.725814	7.03363	0.717282	0.481675	0.806909
RNASeqTranscript.14935	TP53INP1	0.0992311	-0.189744	0.388206	6.57331	0.71731	0.481658	0.806909
RNASeqTranscript.22649	BRAP	0.0662274	-0.126596	0.25905	5.93466	0.717461	0.481567	0.806909
RNASeqTranscript.8173	KIAA1644	0.487559	-0.932648	1.90777	2.6574	0.717126	0.481769	0.806941
RNASeqTranscript.14131	TCP1	-0.0596367	-0.233349	0.114076	7.69435	-0.717138	0.481762	0.806941
RNASeqTranscript.8776		-0.50964	-1.99471	0.975434	1.57915	-0.716861	0.481929	0.807145
RNASeqTranscript.1046	WDR47	0.0670789	-0.128483	0.26264	7.34028	0.71651	0.482141	0.807383
RNASeqTranscript.9335		-0.886977	-3.4729	1.69895	-1.23055	-0.716499	0.482147	0.807383
RNASeqTranscript.9191		0.0825458	-0.15821	0.323301	5.72685	0.716206	0.482324	0.807592
RNASeqTranscript.9366	TMEM176A	-0.220505	-0.863776	0.422766	2.73203	-0.71605	0.482418	0.807592
RNASeqTranscript.19895	CAPNS1	0.0769352	-0.147488	0.301358	8.06033	0.716106	0.482385	0.807592
RNASeqTranscript.23924	NEK10	0.171282	-0.328487	0.671052	2.35319	0.715916	0.482499	0.807592
RNASeqTranscript.27186		0.78749	-1.51021	3.08518	-0.252775	0.715932	0.482489	0.807592
RNASeqTranscript.30192		-0.24813	-0.972052	0.475792	-0.438486	-0.715989	0.482455	0.807592
RNASeqTranscript.1970	TOMM70	0.069622	-0.133605	0.272849	6.52603	0.715622	0.482677	0.807609
RNASeqTranscript.11200		-0.376297	-1.47488	0.72229	0.0918732	-0.715509	0.482745	0.807609
RNASeqTranscript.15931	MGAT5B	0.272529	-0.522957	1.06802	2.33268	0.715648	0.482661	0.807609
RNASeqTranscript.20095		-1.72903	-6.77608	3.31803	-2.97878	-0.71562	0.482678	0.807609
RNASeqTranscript.23720		0.0735717	-0.141234	0.288377	6.6094	0.715459	0.482775	0.807609
RNASeqTranscript.28983		-0.310718	-1.21791	0.596478	-0.123469	-0.715459	0.482775	0.807609
RNASeqTranscript.30640		0.34604	-0.664268	1.35635	-0.436925	0.715471	0.482768	0.807609
RNASeqTranscript.10306		-0.366719	-1.43761	0.70417	-1.26543	-0.715333	0.482851	0.80761
RNASeqTranscript.15973		-0.191068	-0.74901	0.366873	2.5069	-0.715351	0.48284	0.80761
RNASeqTranscript.6480		-0.0809014	-0.317356	0.155554	5.90585	-0.714705	0.483231	0.80799
RNASeqTranscript.11234		-0.395155	-1.55009	0.759784	-1.12731	-0.714706	0.48323	0.80799
RNASeqTranscript.21210		-0.604555	-2.37116	1.16205	-0.90647	-0.714853	0.483142	0.80799
RNASeqTranscript.28951		0.11054	-0.212497	0.433578	5.71136	0.714804	0.483171	0.80799
RNASeqTranscript.28213		-0.0746832	-0.292988	0.143622	5.86174	-0.714626	0.483279	0.808007
RNASeqTranscript.10187		0.326532	-0.628079	1.28114	2.68351	0.714527	0.483338	0.808039
RNASeqTranscript.15181		-0.0605268	-0.237537	0.116483	6.52221	-0.714281	0.483487	0.808039
RNASeqTranscript.16639	TNFSF13	-0.073015	-0.286527	0.140497	6.16161	-0.714348	0.483447	0.808039
RNASeqTranscript.24125		-0.307961	-1.20847	0.592543	-0.656578	-0.71438	0.483427	0.808039
RNASeqTranscript.26638		0.170269	-0.327678	0.668216	3.30436	0.714285	0.483485	0.808039
RNASeqTranscript.12270	ADCY4	0.174641	-0.336144	0.685426	2.42729	0.714213	0.483528	0.808043
RNASeqTranscript.21647		0.341884	-0.658442	1.34221	2.3927	0.713932	0.483698	0.8082
RNASeqTranscript.26182	NDUFV1	-0.119668	-0.469788	0.230451	5.00165	-0.713975	0.483672	0.8082
RNASeqTranscript.28859	CSMD1	0.347659	-0.669757	1.36508	1.97599	0.713797	0.48378	0.808274
RNASeqTranscript.862	LRRC8B	0.122473	-0.235988	0.480934	5.81942	0.713703	0.483836	0.808281
RNASeqTranscript.6133		-0.160447	-0.630077	0.309183	-0.189412	-0.713664	0.48386	0.808281
RNASeqTranscript.28926		-0.260491	-1.02319	0.502204	-1.0984	-0.713445	0.483993	0.808439
RNASeqTranscript.12751	TCF12	0.0699274	-0.134844	0.274699	7.12699	0.713342	0.484055	0.80848
RNASeqTranscript.7041		-0.390832	-1.53592	0.754255	-0.894423	-0.71297	0.48428	0.808536
RNASeqTranscript.19047	PKIG	-0.115607	-0.454283	0.223069	5.16198	-0.713048	0.484233	0.808536
RNASeqTranscript.20198	PPP5C	0.0938773	-0.181194	0.368949	5.11683	0.71291	0.484317	0.808536
RNASeqTranscript.22116	PAPD7	0.0919348	-0.177445	0.361314	4.99198	0.712911	0.484316	0.808536
RNASeqTranscript.22642		0.126195	-0.243566	0.495956	3.1559	0.712918	0.484311	0.808536
RNASeqTranscript.23891	DBNL	-0.0785314	-0.30857	0.151508	6.79663	-0.713118	0.484191	0.808536
RNASeqTranscript.14351		0.454574	-0.877627	1.78678	-1.26136	0.712778	0.484396	0.808603
RNASeqTranscript.27353		0.481107	-0.928971	1.89118	3.51091	0.712718	0.484433	0.808603
RNASeqTranscript.4342		-0.281839	-1.10799	0.54431	-0.511867	-0.712627	0.484487	0.808624
RNASeqTranscript.10431	H2AFY	-0.0780811	-0.306976	0.150814	6.62887	-0.712571	0.484521	0.808624
RNASeqTranscript.17614		0.501353	-0.968812	1.97152	-1.42593	0.712356	0.484652	0.808779
RNASeqTranscript.6956		-0.0769232	-0.302531	0.148684	6.61016	-0.712234	0.484725	0.808838
RNASeqTranscript.3503		0.380984	-0.736598	1.49857	-1.17082	0.71211	0.484801	0.8089
RNASeqTranscript.20730	MRE11	-0.134287	-0.5283	0.259726	6.46565	-0.711939	0.484904	0.808949
RNASeqTranscript.27082		0.257557	-0.498147	1.01326	-0.304294	0.711936	0.484906	0.808949
RNASeqTranscript.2661	P2RY13	0.190827	-0.3692	0.750854	3.52765	0.711787	0.484996	0.809037
RNASeqTranscript.21192	ILK	-0.0910548	-0.358358	0.176249	6.15857	-0.711569	0.485128	0.809193
RNASeqTranscript.7513	CKAP4	0.113903	-0.220534	0.44834	6.02416	0.711445	0.485203	0.809255
RNASeqTranscript.20238	CABP5	-0.389417	-1.53291	0.754074	-1.08468	-0.71138	0.485243	0.809257
RNASeqTranscript.25708		0.279044	-0.540426	1.09851	-1.21199	0.71131	0.485285	0.809264
RNASeqTranscript.9208	SSBP1	0.0796907	-0.154404	0.313785	5.90072	0.711108	0.485408	0.809267
RNASeqTranscript.14834	DCAF13	0.073484	-0.142391	0.289359	5.01295	0.711067	0.485433	0.809267
RNASeqTranscript.20273	BCAT2	0.113139	-0.219236	0.445515	3.78455	0.711057	0.485438	0.809267
RNASeqTranscript.22597		-0.0632272	-0.24895	0.122496	5.64946	-0.711144	0.485385	0.809267
RNASeqTranscript.2345	RFC4	0.102713	-0.199261	0.404686	3.52201	0.710517	0.485766	0.809685
RNASeqTranscript.8047	EIF3L	0.0796936	-0.154586	0.313974	6.65807	0.710572	0.485733	0.809685
RNASeqTranscript.9517		-0.301487	-1.18823	0.585256	-1.1918	-0.710215	0.485949	0.809737
RNASeqTranscript.14449		-1.43972	-5.6738	2.79437	-2.27333	-0.710292	0.485902	0.809737
RNASeqTranscript.17045	INTS2	-0.072574	-0.286026	0.140878	5.88908	-0.710231	0.485939	0.809737
RNASeqTranscript.24964	SRF	0.0768887	-0.149246	0.303024	5.14358	0.710254	0.485925	0.809737
RNASeqTranscript.21047		-0.294736	-1.162	0.572525	0.235687	-0.709909	0.486134	0.809983
RNASeqTranscript.11330	HERC3	-0.123044	-0.485189	0.239102	5.74023	-0.709734	0.48624	0.810033
RNASeqTranscript.27337		0.17755	-0.345006	0.700106	3.37786	0.709754	0.486228	0.810033
RNASeqTranscript.4009		0.524555	-1.02027	2.06938	-0.0159801	0.7093	0.486504	0.810154
RNASeqTranscript.4631	LYPD6B	-0.464996	-1.83448	0.904489	-0.658611	-0.709269	0.486523	0.810154
ENSOARG00000005072		0.376579	-0.732583	1.48574	-1.47537	0.709218	0.486553	0.810154
RNASeqTranscript.7734		0.133777	-0.260478	0.528032	5.16693	0.7088	0.486807	0.810154
RNASeqTranscript.12026	FEM1C	0.096239	-0.187315	0.379793	4.46127	0.708982	0.486697	0.810154
RNASeqTranscript.17126		0.409814	-0.797821	1.61745	-1.19999	0.708877	0.486761	0.810154
RNASeqTranscript.20526		-0.129477	-0.510905	0.251952	6.33847	-0.709084	0.486635	0.810154
IsoSeq.22381		0.319122	-0.62118	1.25942	-1.3776	0.708939	0.486723	0.810154
RNASeqTranscript.26783		-0.329399	-1.29973	0.640931	-1.23857	-0.709124	0.486611	0.810154
RNASeqTranscript.28110		0.317741	-0.618669	1.25415	-0.00577226	0.708805	0.486804	0.810154
RNASeqTranscript.29099	DUSP26	0.205525	-0.399755	0.810805	4.30345	0.709296	0.486506	0.810154
RNASeqTranscript.30007	FAM3A	0.0975295	-0.189713	0.384772	5.58702	0.709261	0.486527	0.810154
RNASeqTranscript.30020	DNASE1L1	0.0973519	-0.189462	0.384166	5.08961	0.709029	0.486668	0.810154
RNASeqTranscript.28625	COL13A1	0.25845	-0.503434	1.02033	4.02777	0.708611	0.486922	0.810281
RNASeqTranscript.21491		-0.0839336	-0.331408	0.16354	5.04833	-0.708477	0.487004	0.810353
RNASeqTranscript.27890	TBX6	-0.228179	-0.901092	0.444734	-0.274589	-0.708331	0.487092	0.810437
RNASeqTranscript.15279		-0.259272	-1.02407	0.50553	-0.821256	-0.70815	0.487202	0.810493
RNASeqTranscript.22929	PRR14L	-0.0709495	-0.280228	0.138329	6.38342	-0.70818	0.487184	0.810493
IsoSeq.25375		0.342053	-0.667221	1.35133	-0.368687	0.707952	0.487322	0.81063
RNASeqTranscript.12346	SLC7A7	-0.137238	-0.542359	0.267884	3.71568	-0.707631	0.487517	0.810764
RNASeqTranscript.16229		-0.161034	-0.636401	0.314333	4.02001	-0.707632	0.487516	0.810764
RNASeqTranscript.26154		-0.253338	-1.00108	0.494407	0.127262	-0.707727	0.487459	0.810764
RNASeqTranscript.23647	PPP4R3A	0.0811561	-0.158443	0.320755	6.99277	0.707547	0.487568	0.810786
RNASeqTranscript.17017		0.247519	-0.483409	0.978447	-0.0301564	0.70738	0.487669	0.810891
RNASeqTranscript.2470		0.293418	-0.57359	1.16043	-0.733983	0.706941	0.487937	0.811041
RNASeqTranscript.4625		-0.352548	-1.39433	0.689238	-1.16498	-0.706902	0.48796	0.811041
RNASeqTranscript.7597	TEX33	-0.166482	-0.658543	0.325579	1.80579	-0.706753	0.488051	0.811041
RNASeqTranscript.10479	KDM3B	-0.046514	-0.183961	0.0909335	8.07053	-0.706913	0.487954	0.811041
RNASeqTranscript.14923		-0.245061	-0.969474	0.479352	-0.83816	-0.706655	0.48811	0.811041
RNASeqTranscript.18947		-0.367023	-1.45119	0.717141	-0.242434	-0.70716	0.487804	0.811041
RNASeqTranscript.18988		-0.472091	-1.86748	0.923299	-0.467526	-0.706724	0.488068	0.811041
RNASeqTranscript.22962		-0.225422	-0.891759	0.440916	1.91712	-0.706677	0.488097	0.811041
RNASeqTranscript.23534		0.285661	-0.558828	1.13015	2.52555	0.706605	0.488141	0.811041
RNASeqTranscript.23606	FKBP3	0.0755911	-0.147849	0.299032	5.33012	0.706689	0.48809	0.811041
RNASeqTranscript.4393		0.316024	-0.619287	1.25133	2.22741	0.705803	0.488628	0.811251
RNASeqTranscript.4482		-0.238013	-0.942636	0.466611	0.225902	-0.705606	0.488748	0.811251
RNASeqTranscript.8401	ASNS	-0.0997234	-0.394866	0.195419	5.36772	-0.705805	0.488627	0.811251
RNASeqTranscript.9542		0.169453	-0.332157	0.671064	1.90429	0.705672	0.488708	0.811251
RNASeqTranscript.9604	SLC5A5	-1.81143	-7.17176	3.54889	0.94027	-0.705911	0.488563	0.811251
RNASeqTranscript.11941		0.284492	-0.557017	1.126	1.21728	0.706205	0.488384	0.811251
RNASeqTranscript.12840		0.340977	-0.668679	1.35063	0.354462	0.705458	0.488838	0.811251
RNASeqTranscript.12920	TMEM260	-0.0718324	-0.284526	0.140861	6.83558	-0.70548	0.488825	0.811251
IsoSeq.14413		-0.217419	-0.861209	0.426372	-0.485127	-0.705459	0.488838	0.811251
RNASeqTranscript.16919		-0.26177	-1.03651	0.512974	0.18001	-0.705798	0.488631	0.811251
RNASeqTranscript.20391		-0.181021	-0.716802	0.35476	6.19498	-0.705765	0.488652	0.811251
RNASeqTranscript.23895		-0.0633778	-0.250857	0.124101	5.40559	-0.706162	0.48841	0.811251
RNASeqTranscript.26171	RAD9A	0.170149	-0.333209	0.673507	1.4131	0.70611	0.488442	0.811251
RNASeqTranscript.28118	COL26A1	-0.210894	-0.835276	0.413487	1.65557	-0.70556	0.488776	0.811251
RNASeqTranscript.29024	MSR1	0.301174	-0.589708	1.19206	2.36059	0.706182	0.488398	0.811251
RNASeqTranscript.7714		-0.304729	-1.20715	0.59769	0.215854	-0.705383	0.488884	0.811262
RNASeqTranscript.25423		-0.165799	-0.656837	0.325238	1.04914	-0.705321	0.488922	0.811262
RNASeqTranscript.1477	KHDC4	0.0884596	-0.173724	0.350644	7.35548	0.704788	0.489246	0.811315
RNASeqTranscript.2941		0.5618	-1.10261	2.22621	-0.796871	0.705083	0.489066	0.811315
RNASeqTranscript.8054	PLA2G6	-0.0973535	-0.385887	0.19118	3.58864	-0.704813	0.489231	0.811315
IsoSeq.9575		-0.263745	-1.04532	0.517834	-1.10898	-0.704905	0.489175	0.811315
IsoSeq.12664		0.397658	-0.781032	1.57635	-0.22089	0.704741	0.489275	0.811315
RNASeqTranscript.17537	TNFRSF8	-0.219205	-0.868619	0.430209	-0.438946	-0.705096	0.489059	0.811315
RNASeqTranscript.28593		0.252346	-0.495577	1.00027	1.19782	0.704788	0.489246	0.811315
RNASeqTranscript.29713	PCSK1N	-0.313582	-1.24311	0.615948	4.16917	-0.704705	0.489297	0.811315
RNASeqTranscript.30307	HTR2C	-0.329372	-1.30546	0.646717	3.7928	-0.704882	0.489189	0.811315
RNASeqTranscript.11040		-0.589643	-2.33856	1.15927	-0.248512	-0.704272	0.48956	0.811437
RNASeqTranscript.12867	MYEF2	0.069683	-0.137	0.276366	8.53207	0.704274	0.489559	0.811437
RNASeqTranscript.20019	COQ8B, NUMBL	0.219238	-0.430969	0.869444	5.50742	0.704342	0.489518	0.811437
RNASeqTranscript.25494		0.0839438	-0.164998	0.332886	4.3354	0.704384	0.489492	0.811437
RNASeqTranscript.27976		-0.637294	-2.52697	1.25238	-1.62596	-0.704486	0.48943	0.811437
RNASeqTranscript.12339	RBM23	0.0777354	-0.152952	0.308423	6.86873	0.703906	0.489783	0.81168
RNASeqTranscript.18204		0.184417	-0.362838	0.731672	4.94995	0.703933	0.489767	0.81168
RNASeqTranscript.18647		-0.366569	-1.45456	0.721417	-0.208072	-0.703805	0.489845	0.811719
RNASeqTranscript.13083		-0.0911459	-0.361741	0.179449	3.42279	-0.703618	0.489959	0.811844
RNASeqTranscript.11187	TBCK	0.113683	-0.223892	0.451258	5.07798	0.703468	0.49005	0.811932
RNASeqTranscript.15759		-0.284195	-1.12826	0.559868	0.172594	-0.703333	0.490132	0.812006
RNASeqTranscript.11350		-0.312302	-1.24041	0.615805	-0.358566	-0.702904	0.490393	0.812375
RNASeqTranscript.3484		-0.252715	-1.00388	0.498453	-1.02586	-0.70277	0.490475	0.812387
RNASeqTranscript.5622	TTF1	-0.0686553	-0.272742	0.135432	4.42388	-0.702713	0.49051	0.812387
RNASeqTranscript.8239		0.9594	-1.89258	3.81138	-2.21666	0.702705	0.490515	0.812387
RNASeqTranscript.6232	VAMP5, RNF181	-0.0748162	-0.297263	0.147631	5.23844	-0.702568	0.490599	0.812462
RNASeqTranscript.1577		0.0659889	-0.13024	0.262217	6.97707	0.70247	0.490658	0.812497
RNASeqTranscript.1714		-0.167997	-0.66767	0.331676	0.620131	-0.702319	0.49075	0.812563
RNASeqTranscript.25121		0.105292	-0.207895	0.418478	5.35054	0.70228	0.490774	0.812563
RNASeqTranscript.18760	RAE1	0.0710269	-0.140267	0.28232	5.54429	0.702192	0.490828	0.812589
RNASeqTranscript.23968	CNOT10	0.0725775	-0.14336	0.288515	5.23019	0.702092	0.490889	0.812627
RNASeqTranscript.18995		-0.0819817	-0.325925	0.161962	6.20491	-0.702016	0.490935	0.81264
RNASeqTranscript.722	TYW3	-0.0912523	-0.363011	0.180507	3.34308	-0.701422	0.491297	0.812732
RNASeqTranscript.1457		0.170292	-0.336828	0.677411	3.32824	0.70146	0.491274	0.812732
RNASeqTranscript.1772		-0.265292	-1.0551	0.524514	1.04127	-0.701654	0.491156	0.812732
RNASeqTranscript.5400	DDOST	0.102846	-0.203254	0.408945	6.85864	0.701848	0.491038	0.812732
RNASeqTranscript.7429		0.377989	-0.747798	1.50378	3.99061	0.701362	0.491334	0.812732
RNASeqTranscript.12200		-0.606637	-2.41252	1.19924	-1.14678	-0.701714	0.49112	0.812732
RNASeqTranscript.17922	PLA2G4A	0.128216	-0.253551	0.509984	3.03276	0.701559	0.491214	0.812732
RNASeqTranscript.20717		0.196658	-0.388864	0.782181	2.55759	0.701598	0.49119	0.812732
RNASeqTranscript.26140		-0.11463	-0.455987	0.226727	4.9225	-0.701469	0.491269	0.812732
RNASeqTranscript.11617		1.18854	-2.35203	4.72912	0.230415	0.70123	0.491414	0.812802
RNASeqTranscript.1113		0.33461	-0.662347	1.33157	2.7743	0.701103	0.491492	0.812829
RNASeqTranscript.26835		0.269205	-0.53291	1.07132	0.791666	0.701078	0.491508	0.812829
RNASeqTranscript.23660		-0.168799	-0.67185	0.334251	3.06597	-0.700936	0.491594	0.812909
RNASeqTranscript.8665		-1.61938	-6.44703	3.20828	-1.072	-0.700699	0.491739	0.813086
RNASeqTranscript.10197	LMAN2	-0.0978858	-0.389728	0.193956	6.31236	-0.700634	0.491778	0.813088
RNASeqTranscript.2398		0.310333	-0.615058	1.23572	-0.834214	0.700522	0.491847	0.813138
RNASeqTranscript.14203		-0.0962551	-0.383387	0.190877	6.9146	-0.700263	0.492005	0.813173
RNASeqTranscript.16362	ARHGAP23	0.113956	-0.226047	0.453959	5.02011	0.700121	0.492092	0.813173
RNASeqTranscript.16746		-0.265633	-1.05793	0.526667	0.352858	-0.700343	0.491956	0.813173
RNASeqTranscript.25491		0.229492	-0.455237	0.914221	-1.01436	0.700112	0.492097	0.813173
RNASeqTranscript.27220		-0.319561	-1.27274	0.633622	-0.761638	-0.70032	0.49197	0.813173
RNASeqTranscript.29010	MTMR7	-0.0708233	-0.282112	0.140466	4.91058	-0.700194	0.492047	0.813173
RNASeqTranscript.5424		-1.69124	-6.73998	3.35749	0.0159074	-0.69975	0.492318	0.813475
RNASeqTranscript.8122		-0.280801	-1.11931	0.55771	-0.927427	-0.699535	0.49245	0.813515
RNASeqTranscript.9824	YIPF2	-0.107287	-0.427694	0.21312	5.03336	-0.699461	0.492495	0.813515
RNASeqTranscript.25557		-0.298043	-1.18801	0.591927	-0.184626	-0.699557	0.492437	0.813515
RNASeqTranscript.27932	ZNF768	-0.112245	-0.447445	0.222955	4.829	-0.699491	0.492477	0.813515
RNASeqTranscript.5536		-0.173225	-0.690632	0.344183	2.84343	-0.699353	0.492561	0.813552
RNASeqTranscript.22124		0.172311	-0.342407	0.687029	0.0320084	0.699299	0.492594	0.813552
RNASeqTranscript.14192	FGFR1OP	-0.13262	-0.528863	0.263624	6.15236	-0.699142	0.49269	0.813647
RNASeqTranscript.3197	AKNA	0.186634	-0.371059	0.744326	3.7851	0.69906	0.49274	0.813667
RNASeqTranscript.16370		0.169001	-0.336123	0.674125	0.85095	0.698892	0.492843	0.813677
RNASeqTranscript.18313		0.259891	-0.516829	1.03661	2.01463	0.69895	0.492807	0.813677
RNASeqTranscript.30462	BEX5	0.106443	-0.211716	0.424601	7.4039	0.698863	0.492861	0.813677
RNASeqTranscript.28164		-0.0806732	-0.321849	0.160502	5.29117	-0.69874	0.492936	0.813737
RNASeqTranscript.6052	GALNT14	-0.548449	-2.18836	1.09146	-0.102769	-0.698612	0.493014	0.813803
RNASeqTranscript.22788	TCHP	-0.135063	-0.538976	0.26885	4.29395	-0.698503	0.49308	0.81385
RNASeqTranscript.2987		-0.475823	-1.89917	0.947524	0.0681009	-0.698319	0.493193	0.81391
RNASeqTranscript.7270	AVPR1A	0.400476	-0.797413	1.59837	-1.20949	0.69836	0.493168	0.81391
RNASeqTranscript.23245		-0.0831272	-0.331819	0.165565	6.83342	-0.698233	0.493246	0.813934
IsoSeq.13312		-0.319766	-1.27663	0.637102	-1.34233	-0.698071	0.493345	0.813987
RNASeqTranscript.20263		-0.137904	-0.550577	0.274769	5.13335	-0.698056	0.493354	0.813987
RNASeqTranscript.9079		0.44555	-0.88796	1.77906	-0.70773	0.697942	0.493424	0.814038
RNASeqTranscript.16472	DHRS7B	-0.108546	-0.433477	0.216385	3.43241	-0.697817	0.4935	0.814101
RNASeqTranscript.16954		0.0871087	-0.173706	0.347924	8.43521	0.697667	0.493592	0.814119
RNASeqTranscript.21532		0.220445	-0.439708	0.880598	0.162809	0.697549	0.493664	0.814119
RNASeqTranscript.22626	IFT81	0.0729885	-0.145566	0.291543	4.58385	0.697611	0.493626	0.814119
RNASeqTranscript.25627		-0.278132	-1.11102	0.554761	2.93457	-0.697559	0.493658	0.814119
RNASeqTranscript.1683	RCSD1	0.18617	-0.371866	0.744206	3.18635	0.696894	0.494065	0.814241
RNASeqTranscript.3391		-0.249001	-0.995375	0.497373	-0.570316	-0.69689	0.494067	0.814241
RNASeqTranscript.6310		-0.177949	-0.711192	0.355293	0.804949	-0.697092	0.493944	0.814241
RNASeqTranscript.7514	TCP11L2	0.108796	-0.217281	0.434873	4.84904	0.696968	0.49402	0.814241
RNASeqTranscript.7552		0.520123	-1.0401	2.08035	-1.11828	0.696367	0.494388	0.814241
RNASeqTranscript.8163		0.301458	-0.602728	1.20564	0.6504	0.696447	0.494339	0.814241
RNASeqTranscript.8490		-0.054847	-0.21924	0.109546	6.92222	-0.69693	0.494043	0.814241
RNASeqTranscript.8497		0.27861	-0.556145	1.11337	-0.67491	0.6972	0.493878	0.814241
RNASeqTranscript.8506		-0.205602	-0.821657	0.410454	2.03801	-0.69715	0.493908	0.814241
RNASeqTranscript.10278	TPPP2	0.144058	-0.287766	0.575881	3.44618	0.696866	0.494082	0.814241
RNASeqTranscript.11205		0.397165	-0.794168	1.5885	0.628047	0.696398	0.494369	0.814241
RNASeqTranscript.13153	ZFYVE1	0.0615633	-0.123089	0.246216	5.46629	0.696444	0.494341	0.814241
RNASeqTranscript.20505	EPN1	-0.164541	-0.657868	0.328787	4.77163	-0.696719	0.494172	0.814241
RNASeqTranscript.26645	STN1	-0.0864482	-0.345693	0.172797	4.44716	-0.69657	0.494264	0.814241
RNASeqTranscript.27037	DTNA	-0.103289	-0.412999	0.20642	6.80075	-0.696658	0.494209	0.814241
RNASeqTranscript.28310		-0.142123	-0.568225	0.283979	1.86065	-0.69674	0.494159	0.814241
RNASeqTranscript.30406		0.361745	-0.722324	1.44581	-1.48561	0.697052	0.493968	0.814241
RNASeqTranscript.1316		-0.148892	-0.595622	0.297838	2.48291	-0.696218	0.494479	0.814265
RNASeqTranscript.18224	NRP1	0.136581	-0.273178	0.546341	6.26821	0.696277	0.494443	0.814265
RNASeqTranscript.28113		0.257682	-0.515645	1.03101	0.745958	0.696049	0.494582	0.814372
RNASeqTranscript.146		0.0620733	-0.124526	0.248672	8.29811	0.694887	0.495295	0.814634
RNASeqTranscript.989	SASS6	-0.121062	-0.484937	0.242813	4.24834	-0.694985	0.495235	0.814634
RNASeqTranscript.1108	TMIGD3	0.228805	-0.458299	0.915909	3.33317	0.695605	0.494855	0.814634
RNASeqTranscript.4386	AGPS	0.0625127	-0.125318	0.250344	6.77011	0.695217	0.495092	0.814634
RNASeqTranscript.5756	PBX3	0.110845	-0.221998	0.443689	4.52625	0.695661	0.49482	0.814634
RNASeqTranscript.5853		-0.672563	-2.69342	1.34829	-0.584581	-0.695213	0.495095	0.814634
RNASeqTranscript.7773		-0.318396	-1.27503	0.638239	-1.32828	-0.695249	0.495073	0.814634
ENSOARG00000002847	CEP128	0.192988	-0.387289	0.773265	0.100869	0.694728	0.495392	0.814634
RNASeqTranscript.13541		-0.135896	-0.544445	0.272652	0.295813	-0.694839	0.495324	0.814634
RNASeqTranscript.15020		-0.287256	-1.14993	0.575418	3.71915	-0.69557	0.494876	0.814634
RNASeqTranscript.15995	CHMP6	-0.0777959	-0.311597	0.156005	3.59237	-0.695073	0.495181	0.814634
RNASeqTranscript.21203	CCKBR	-0.388834	-1.55685	0.779182	-0.566288	-0.6954	0.49498	0.814634
RNASeqTranscript.21384		0.237343	-0.475854	0.95054	0.728603	0.695163	0.495125	0.814634
RNASeqTranscript.24603	HRH1	0.430217	-0.862502	1.72294	0.266095	0.695189	0.49511	0.814634
RNASeqTranscript.24659	NUP210	-0.154328	-0.618165	0.309509	4.42093	-0.695023	0.495211	0.814634
RNASeqTranscript.25209		0.933167	-1.87254	3.73887	-1.09257	0.694763	0.495371	0.814634
RNASeqTranscript.28764	SH2D4B	-0.252284	-1.01073	0.50616	-0.476897	-0.694841	0.495323	0.814634
RNASeqTranscript.19342	MBTPS1	-0.0834442	-0.334402	0.167514	7.39124	-0.694567	0.495491	0.814671
RNASeqTranscript.24712		-0.18362	-0.735809	0.368568	1.13235	-0.694629	0.495453	0.814671
RNASeqTranscript.29721		-0.124536	-0.499129	0.250058	1.6852	-0.694469	0.495551	0.814707
RNASeqTranscript.13839		0.489313	-0.982824	1.96145	-0.214543	0.694317	0.495644	0.814797
RNASeqTranscript.185	C1orf122	-0.13241	-0.531062	0.266241	3.22186	-0.693821	0.495949	0.815046
RNASeqTranscript.2866	NPHP3	0.172021	-0.34585	0.689892	5.5199	0.693871	0.495918	0.815046
RNASeqTranscript.8884		-0.298552	-1.19719	0.600086	1.05026	-0.693992	0.495844	0.815046
RNASeqTranscript.29433	CNKSR2	-0.216077	-0.866585	0.434431	4.34225	-0.693865	0.495922	0.815046
RNASeqTranscript.10052	TMPRSS9	0.211691	-0.425754	0.849135	5.84796	0.69371	0.496016	0.815071
RNASeqTranscript.22220	FBXW7	0.0692913	-0.139371	0.277954	5.15265	0.693672	0.49604	0.815071
RNASeqTranscript.2870	ACKR4	-0.30959	-1.24208	0.622897	-0.85261	-0.693527	0.496129	0.815091
RNASeqTranscript.30496		-0.302824	-1.21485	0.609206	-1.52392	-0.693586	0.496093	0.815091
RNASeqTranscript.478	PODN	-0.249092	-1.00007	0.501884	5.73068	-0.692872	0.496531	0.815122
RNASeqTranscript.2768	RASA2	0.119374	-0.240353	0.479102	5.3954	0.693197	0.496331	0.815122
RNASeqTranscript.3220	SLC46A2	0.272277	-0.547956	1.09251	-1.22118	0.693414	0.496198	0.815122
RNASeqTranscript.7346	IL23A	-0.192004	-0.770576	0.386567	1.7751	-0.693224	0.496315	0.815122
RNASeqTranscript.10261	KLHL33	0.213106	-0.429357	0.85557	2.04106	0.692894	0.496517	0.815122
RNASeqTranscript.15914	UBE2O	0.0956781	-0.19272	0.384076	5.20636	0.693011	0.496446	0.815122
RNASeqTranscript.21471	TTC17	0.0657954	-0.132491	0.264081	5.92065	0.693143	0.496365	0.815122
RNASeqTranscript.23377		0.145198	-0.29238	0.582776	1.25204	0.693146	0.496363	0.815122
RNASeqTranscript.25589		0.318215	-0.640913	1.27734	-0.888306	0.693048	0.496423	0.815122
RNASeqTranscript.27747		-0.0686677	-0.275666	0.138331	4.96662	-0.692954	0.496481	0.815122
RNASeqTranscript.224		-0.0643881	-0.258588	0.129811	5.46047	-0.692591	0.496704	0.815343
RNASeqTranscript.2784	MRPS22	0.0923978	-0.186513	0.371308	4.41993	0.692016	0.497057	0.815517
RNASeqTranscript.5552		-0.0923389	-0.371123	0.186445	5.17226	-0.691888	0.497136	0.815517
IsoSeq.6128		-0.235441	-0.946297	0.475414	0.63098	-0.691864	0.49715	0.815517
RNASeqTranscript.12031		-0.307252	-1.23428	0.61978	2.2098	-0.69234	0.496858	0.815517
RNASeqTranscript.12435	CHRM5	-0.346098	-1.39059	0.698394	-1.10194	-0.692171	0.496962	0.815517
RNASeqTranscript.15561		-0.226228	-0.909274	0.456817	-0.578668	-0.691857	0.497154	0.815517
RNASeqTranscript.15668	EFNB2	-0.121628	-0.488736	0.24548	6.6808	-0.692085	0.497014	0.815517
RNASeqTranscript.19443		-0.204652	-0.822479	0.413175	0.77072	-0.691941	0.497103	0.815517
RNASeqTranscript.20374		-0.262099	-1.05313	0.528932	1.16158	-0.692135	0.496983	0.815517
RNASeqTranscript.29280		-0.345729	-1.39001	0.698557	-0.0303109	-0.691568	0.497332	0.815745
RNASeqTranscript.8475	HDAC9	-0.174925	-0.703351	0.353501	5.38015	-0.691492	0.497378	0.815759
RNASeqTranscript.564		0.262756	-0.531458	1.05697	2.76411	0.691089	0.497626	0.816039
RNASeqTranscript.25892	ST14	-0.142045	-0.571382	0.287292	4.14012	-0.691111	0.497613	0.816039
RNASeqTranscript.29366	TLR7	0.20216	-0.409035	0.813355	3.08744	0.690932	0.497723	0.816135
RNASeqTranscript.4287		-0.143551	-0.57767	0.290567	1.34384	-0.690746	0.497837	0.81626
RNASeqTranscript.9926		0.091664	-0.185606	0.368934	4.9308	0.690581	0.497939	0.816364
RNASeqTranscript.3885	PGM5	0.269346	-0.54555	1.08424	4.14649	0.690442	0.498024	0.81643
RNASeqTranscript.7667		-0.0987232	-0.397456	0.20001	5.15073	-0.690328	0.498094	0.81643
RNASeqTranscript.22738		0.0979977	-0.198535	0.39453	4.02233	0.69034	0.498087	0.81643
RNASeqTranscript.3866	MAMDC2	-0.182088	-0.733201	0.369025	4.16559	-0.690177	0.498187	0.816465
RNASeqTranscript.4796	PGAP1	0.173578	-0.352068	0.699223	5.74335	0.689795	0.498422	0.816465
RNASeqTranscript.5753	MVB12B	0.0950507	-0.192733	0.382834	4.88531	0.689936	0.498336	0.816465
RNASeqTranscript.6349	RTN4	-0.140014	-0.563973	0.283946	8.70787	-0.689868	0.498378	0.816465
RNASeqTranscript.17464		-0.493193	-1.98659	1.0002	-0.238379	-0.689861	0.498382	0.816465
RNASeqTranscript.18329		-0.179194	-0.721681	0.363293	0.828615	-0.690007	0.498292	0.816465
RNASeqTranscript.21729		0.249056	-0.504945	1.00306	-0.466863	0.689992	0.498301	0.816465
RNASeqTranscript.22981	GGT5	-0.234914	-0.946255	0.476428	5.52863	-0.689842	0.498394	0.816465
RNASeqTranscript.24895	DAAM2	0.229125	-0.464807	0.923057	5.1139	0.689723	0.498467	0.816474
RNASeqTranscript.17650	AJAP1	0.43035	-0.87352	1.73422	3.41419	0.689456	0.49863	0.81668
RNASeqTranscript.3274	ABCA1	-0.122426	-0.493576	0.248724	7.48351	-0.689037	0.498889	0.816685
RNASeqTranscript.3920		-0.188456	-0.759805	0.382892	1.64673	-0.689015	0.498902	0.816685
RNASeqTranscript.6471	PREPL	0.117728	-0.239113	0.474569	8.48072	0.689166	0.498809	0.816685
RNASeqTranscript.9305		-0.442916	-1.7855	0.899665	-1.67228	-0.689129	0.498832	0.816685
RNASeqTranscript.11206		0.524959	-1.06601	2.11593	-0.311993	0.68926	0.498751	0.816685
RNASeqTranscript.16446		-0.142371	-0.573925	0.289182	3.3792	-0.68914	0.498825	0.816685
RNASeqTranscript.26895		-0.222749	-0.897938	0.45244	3.42161	-0.689143	0.498823	0.816685
RNASeqTranscript.12278		-0.0536797	-0.216439	0.10908	7.67628	-0.688943	0.498947	0.816695
RNASeqTranscript.5378		-0.176109	-0.710265	0.358046	0.0245745	-0.688707	0.499092	0.816745
RNASeqTranscript.8050		-0.0929081	-0.374679	0.188862	4.28499	-0.688776	0.49905	0.816745
RNASeqTranscript.9566		-0.136208	-0.549334	0.276918	0.919145	-0.688715	0.499087	0.816745
RNASeqTranscript.18728	CDH4	0.304741	-0.619732	1.22921	3.58361	0.688582	0.499169	0.816745
RNASeqTranscript.30519	PABPC5	0.115758	-0.235391	0.466907	4.00654	0.688618	0.499147	0.816745
RNASeqTranscript.3567		0.245869	-0.500278	0.992016	-1.05008	0.688332	0.499323	0.816747
RNASeqTranscript.5692		-0.288154	-1.16271	0.586401	-1.44643	-0.688267	0.499363	0.816747
RNASeqTranscript.15453	KLHL1	0.261414	-0.532	1.05483	1.76266	0.688254	0.499371	0.816747
RNASeqTranscript.19149		-0.248295	-1.0018	0.505208	0.183635	-0.688339	0.499318	0.816747
RNASeqTranscript.21385	MPPED2	0.118276	-0.240657	0.477209	5.84781	0.688341	0.499318	0.816747
RNASeqTranscript.25493	SLC35B3	0.102938	-0.20951	0.415386	4.08972	0.688206	0.4994	0.816747
RNASeqTranscript.8210		-0.173117	-0.69895	0.352717	1.38486	-0.687717	0.499702	0.816927
RNASeqTranscript.13862		0.252701	-0.514703	1.0201	-1.25736	0.687863	0.499612	0.816927
RNASeqTranscript.14244	B3GAT2	-0.316415	-1.27747	0.644643	0.112576	-0.687743	0.499686	0.816927
RNASeqTranscript.29612		-0.283303	-1.14353	0.576923	-1.09559	-0.687952	0.499557	0.816927
RNASeqTranscript.29974		-0.340037	-1.3728	0.692721	-1.48795	-0.687776	0.499665	0.816927
RNASeqTranscript.3671		0.208575	-0.425575	0.842725	2.02232	0.687052	0.500112	0.816981
RNASeqTranscript.6867	TSPAN19	-0.1527	-0.616862	0.311463	0.714839	-0.687207	0.500016	0.816981
RNASeqTranscript.7921		-0.130464	-0.526991	0.266063	9.16317	-0.687285	0.499968	0.816981
RNASeqTranscript.8920		-0.248144	-1.00218	0.50589	0.163694	-0.687436	0.499875	0.816981
RNASeqTranscript.18207		0.0691524	-0.14105	0.279355	6.75404	0.687208	0.500016	0.816981
RNASeqTranscript.19499	NKD1	0.63025	-1.28552	2.54602	0.659057	0.687208	0.500016	0.816981
RNASeqTranscript.22547		-0.276884	-1.11837	0.564604	-0.362261	-0.687336	0.499936	0.816981
RNASeqTranscript.23116		-0.2404	-0.970989	0.490189	2.75314	-0.687354	0.499925	0.816981
RNASeqTranscript.25906	SLC15A3	0.154997	-0.316228	0.626222	2.45183	0.687092	0.500087	0.816981
RNASeqTranscript.28635	LRRC20	0.162784	-0.332151	0.65772	2.26863	0.687041	0.500119	0.816981
RNASeqTranscript.4624		0.172568	-0.352703	0.697838	2.79113	0.686271	0.500593	0.817066
ENSOARG00000011172	MAP3K19	0.767932	-1.56933	3.10519	-0.433046	0.686333	0.500555	0.817066
RNASeqTranscript.5212	LAPTM5	0.1803	-0.368089	0.728688	6.71669	0.686794	0.500271	0.817066
RNASeqTranscript.6331	EFEMP1	-0.374993	-1.51636	0.766371	7.48772	-0.686307	0.500571	0.817066
RNASeqTranscript.6767		-0.208205	-0.841801	0.425392	-0.184404	-0.686431	0.500494	0.817066
RNASeqTranscript.16162		-0.191423	-0.774044	0.391198	4.5149	-0.686321	0.500562	0.817066
RNASeqTranscript.17493	METTL18	-0.0870358	-0.351819	0.177748	3.24271	-0.686635	0.500369	0.817066
RNASeqTranscript.17743	SLC25A34, PLEKHM2	0.0615118	-0.125693	0.248717	5.97992	0.686374	0.50053	0.817066
RNASeqTranscript.18854		0.230685	-0.470987	0.932357	1.02625	0.686759	0.500292	0.817066
RNASeqTranscript.20079	MEGF8, TMEM145	0.0974944	-0.199094	0.394083	6.97892	0.686664	0.500351	0.817066
RNASeqTranscript.23696	PPP4R4	0.153292	-0.313004	0.619588	4.79008	0.686715	0.500319	0.817066
RNASeqTranscript.11809		0.547022	-1.11835	2.21239	-0.880994	0.686142	0.500673	0.817071
RNASeqTranscript.23608		-0.126581	-0.511929	0.258768	2.45279	-0.686173	0.500654	0.817071
RNASeqTranscript.2330		-0.137354	-0.555655	0.280947	4.98355	-0.685916	0.500812	0.81711
RNASeqTranscript.11918		0.252216	-0.515823	1.02025	0.893802	0.685976	0.500775	0.81711
RNASeqTranscript.15324		-0.187422	-0.758132	0.383289	0.299891	-0.686	0.500761	0.81711
RNASeqTranscript.11134		-0.544866	-2.20498	1.11524	-1.1166	-0.685603	0.501005	0.817175
RNASeqTranscript.15447		-0.284232	-1.15018	0.581714	1.89209	-0.685648	0.500977	0.817175
RNASeqTranscript.21677	BNIP1	0.0621977	-0.127271	0.251666	5.26744	0.685736	0.500923	0.817175
RNASeqTranscript.22594	ZCCHC8	-0.124448	-0.50355	0.254654	5.78211	-0.685727	0.500929	0.817175
RNASeqTranscript.26882		-0.464827	-1.88196	0.952301	2.22861	-0.685176	0.501269	0.817543
RNASeqTranscript.15021		-0.374645	-1.51708	0.767789	-0.861693	-0.685028	0.50136	0.817629
RNASeqTranscript.713	LRRIQ3	-0.103845	-0.420873	0.213182	3.51495	-0.684242	0.501846	0.817669
RNASeqTranscript.3641		0.242762	-0.497999	0.983522	0.447308	0.684576	0.501639	0.817669
RNASeqTranscript.8282		0.531478	-1.09087	2.15382	2.50822	0.684323	0.501796	0.817669
RNASeqTranscript.10844		-0.120906	-0.489821	0.24801	3.27245	-0.684604	0.501622	0.817669
RNASeqTranscript.12126	GPR137C	0.179275	-0.367651	0.726201	3.24458	0.684715	0.501554	0.817669
RNASeqTranscript.13486	HEY2	-0.104801	-0.42462	0.215019	6.36718	-0.684508	0.501682	0.817669
RNASeqTranscript.16792		0.0479358	-0.0983377	0.194209	7.20366	0.684563	0.501647	0.817669
RNASeqTranscript.20324	MED25	0.102362	-0.210136	0.414859	6.38713	0.684243	0.501845	0.817669
RNASeqTranscript.21448	LDLRAD3	-0.13569	-0.549804	0.278423	5.49331	-0.684461	0.501711	0.817669
RNASeqTranscript.26443		0.208546	-0.428083	0.845175	4.29326	0.684281	0.501822	0.817669
RNASeqTranscript.28972		-0.376559	-1.52584	0.772722	1.36094	-0.684425	0.501733	0.817669
RNASeqTranscript.30501		-0.195876	-0.793293	0.401542	1.21322	-0.684891	0.501445	0.817669
RNASeqTranscript.17900	C1orf21	0.176077	-0.361637	0.713792	3.90549	0.684023	0.501981	0.817764
RNASeqTranscript.20592		0.747888	-1.536	3.03178	0.893881	0.684039	0.501971	0.817764
RNASeqTranscript.16790	PAFAH1B1	0.0858703	-0.176394	0.348135	8.67811	0.683947	0.502028	0.817778
RNASeqTranscript.6941	NCKAP1L	0.168321	-0.346053	0.682695	4.54543	0.683563	0.502265	0.817911
RNASeqTranscript.14863		-0.415087	-1.68342	0.853242	-1.49038	-0.683638	0.502219	0.817911
RNASeqTranscript.18882		-0.128667	-0.521987	0.264654	2.00977	-0.683343	0.502401	0.817911
RNASeqTranscript.19018	CHD6	0.0636513	-0.130863	0.258166	6.67568	0.683558	0.502268	0.817911
RNASeqTranscript.20119		0.168424	-0.346448	0.683296	5.4479	0.683318	0.502417	0.817911
RNASeqTranscript.22092	ANKRD33B	-0.330019	-1.33876	0.678724	-1.09133	-0.683405	0.502363	0.817911
RNASeqTranscript.23099		-0.746139	-3.02612	1.53384	-2.39744	-0.68361	0.502236	0.817911
RNASeqTranscript.24916		0.22799	-0.468829	0.924809	0.690029	0.683464	0.502326	0.817911
RNASeqTranscript.2272	PIGZ	-0.259473	-1.05278	0.53383	3.1715	-0.68324	0.502465	0.817927
RNASeqTranscript.25112		-0.462225	-1.87583	0.951384	5.76222	-0.683036	0.502591	0.81807
RNASeqTranscript.2800		0.269543	-0.55497	1.09406	-0.922391	0.682888	0.502682	0.818156
RNASeqTranscript.8753	ELMO1	0.202973	-0.418022	0.823969	5.17024	0.682764	0.502759	0.818219
RNASeqTranscript.11643	BTC	-0.11535	-0.468381	0.237681	3.47003	-0.682536	0.5029	0.818385
RNASeqTranscript.3021		-0.160333	-0.651118	0.330452	1.37459	-0.682419	0.502972	0.818388
RNASeqTranscript.11336		0.299106	-0.616481	1.21469	1.1658	0.682409	0.502979	0.818388
RNASeqTranscript.9710	PODNL1	0.292875	-0.603865	1.18962	0.727978	0.682237	0.503085	0.818499
RNASeqTranscript.29644	HSD17B10	-0.0859708	-0.349239	0.177298	4.90595	-0.682137	0.503147	0.818536
RNASeqTranscript.10592		-0.414791	-1.68535	0.855766	-1.11686	-0.681953	0.503261	0.818659
RNASeqTranscript.1568		-0.765861	-3.11267	1.58095	-1.30328	-0.681697	0.503419	0.818667
RNASeqTranscript.14154		-0.321723	-1.30745	0.664001	0.0681719	-0.681783	0.503366	0.818667
RNASeqTranscript.22536		-0.79021	-3.21124	1.63082	-1.81199	-0.681807	0.503351	0.818667
RNASeqTranscript.26305		-0.434048	-1.76405	0.895957	-1.08738	-0.681716	0.503407	0.818667
RNASeqTranscript.8352		-0.179246	-0.728697	0.370204	5.65009	-0.68146	0.503566	0.81878
RNASeqTranscript.26799	ACADSB	0.11628	-0.240132	0.472692	6.50904	0.68151	0.503535	0.81878
RNASeqTranscript.16177		-0.18206	-0.740242	0.376122	0.529322	-0.681331	0.503646	0.818791
RNASeqTranscript.16416	NGFR	0.191524	-0.39568	0.778728	6.47201	0.681325	0.50365	0.818791
RNASeqTranscript.408		0.416257	-0.8604	1.69291	-1.5837	0.681093	0.503793	0.818831
RNASeqTranscript.6822		0.225922	-0.467641	0.919485	1.61887	0.680443	0.504195	0.818831
RNASeqTranscript.10892	NR2F1	-0.280977	-1.14301	0.581054	3.61543	-0.680874	0.503928	0.818831
RNASeqTranscript.12122		-0.283291	-1.15275	0.586167	-0.218315	-0.680617	0.504088	0.818831
RNASeqTranscript.13877	LAMA2	0.0990503	-0.205006	0.403107	6.75329	0.680488	0.504167	0.818831
RNASeqTranscript.14212		-0.183004	-0.744885	0.378878	5.61026	-0.680353	0.504251	0.818831
RNASeqTranscript.14657	SULF1	0.276729	-0.572179	1.12564	5.0493	0.680946	0.503884	0.818831
RNASeqTranscript.15252		-0.288529	-1.17425	0.597192	0.980134	-0.680475	0.504176	0.818831
RNASeqTranscript.16695	MED11, ZMYND15	-0.0843773	-0.343432	0.174677	4.34107	-0.680383	0.504233	0.818831
RNASeqTranscript.20152	CLPTM1	0.0931394	-0.192662	0.378941	5.9194	0.68075	0.504005	0.818831
RNASeqTranscript.20738		-0.325316	-1.32351	0.672879	-1.6631	-0.680783	0.503985	0.818831
RNASeqTranscript.23964	DYNC1LI1	-0.0587453	-0.2389	0.121409	6.0807	-0.681158	0.503753	0.818831
RNASeqTranscript.24523		0.259429	-0.536874	1.05573	0.806046	0.68055	0.504129	0.818831
RNASeqTranscript.25418		-0.199725	-0.812245	0.412794	1.02264	-0.681135	0.503767	0.818831
RNASeqTranscript.25741	KCTD14	0.231504	-0.478962	0.94197	-0.988516	0.680666	0.504057	0.818831
RNASeqTranscript.14740	ZNF704	-0.122885	-0.500312	0.254541	6.07072	-0.680123	0.504394	0.818856
RNASeqTranscript.23655		-0.286382	-1.16602	0.593258	0.241872	-0.68008	0.50442	0.818856
RNASeqTranscript.24973	ABCC10	-0.218617	-0.890064	0.452831	4.56122	-0.680127	0.504391	0.818856
RNASeqTranscript.29089		0.271291	-0.561778	1.10436	-1.07177	0.680258	0.50431	0.818856
RNASeqTranscript.9597		-0.0721986	-0.29409	0.149693	5.33232	-0.679685	0.504665	0.819116
RNASeqTranscript.18838		0.120177	-0.249226	0.489581	2.632	0.679581	0.50473	0.819116
RNASeqTranscript.20779		-0.1385	-0.564226	0.287227	4.05415	-0.679574	0.504734	0.819116
RNASeqTranscript.25893	ZBTB44	-0.060118	-0.244902	0.124666	6.90816	-0.67961	0.504712	0.819116
RNASeqTranscript.13073	ATP6V1D	0.0603611	-0.125214	0.245936	6.77816	0.67945	0.504811	0.819145
RNASeqTranscript.25775		0.270055	-0.560242	1.10035	1.16058	0.67942	0.504829	0.819145
RNASeqTranscript.2413		0.0615475	-0.127735	0.25083	6.90486	0.679233	0.504945	0.819166
RNASeqTranscript.2583		-0.114225	-0.46552	0.237071	4.90835	-0.679213	0.504957	0.819166
RNASeqTranscript.9357		0.397658	-0.825294	1.62061	2.45508	0.679234	0.504945	0.819166
RNASeqTranscript.21475	API5	0.0681603	-0.141487	0.277807	7.13187	0.679145	0.505	0.819173
IsoSeq.7559		-0.34244	-1.39582	0.710939	0.46036	-0.679077	0.505042	0.819178
RNASeqTranscript.1513	MRPL24	-0.0785231	-0.32015	0.163104	4.57788	-0.678846	0.505185	0.819287
RNASeqTranscript.5079		-0.550145	-2.24339	1.1431	-1.32153	-0.678699	0.505276	0.819287
RNASeqTranscript.19493	PAPD5	-0.065468	-0.266978	0.136042	5.51964	-0.678658	0.505302	0.819287
RNASeqTranscript.22967		0.208565	-0.433374	0.850504	1.11	0.678683	0.505286	0.819287
RNASeqTranscript.25814		0.23634	-0.491084	0.963763	0.962898	0.678685	0.505285	0.819287
RNASeqTranscript.9011	IQUB	-0.075752	-0.308959	0.157455	6.11968	-0.678534	0.505379	0.819319
RNASeqTranscript.29166		-0.324081	-1.32183	0.673668	-0.100115	-0.678503	0.505398	0.819319
RNASeqTranscript.11199		0.113723	-0.236554	0.464	7.07464	0.678196	0.505588	0.819527
RNASeqTranscript.22207	TLR2	0.165994	-0.345324	0.677311	2.7889	0.678141	0.505622	0.819527
RNASeqTranscript.27888	MAPK3	-0.0945625	-0.385861	0.196736	6.69457	-0.67811	0.505642	0.819527
RNASeqTranscript.195		-0.22802	-0.930554	0.474514	1.04678	-0.677992	0.505715	0.819583
RNASeqTranscript.27305		-0.0881582	-0.359836	0.183519	2.69302	-0.677842	0.505808	0.819671
RNASeqTranscript.5214	PTPRU	0.250273	-0.521281	1.02183	4.04742	0.677589	0.505965	0.819693
RNASeqTranscript.8727	GPR85	-0.238841	-0.975042	0.49736	3.33364	-0.677691	0.505901	0.819693
RNASeqTranscript.8830	PRR15	0.355532	-0.740549	1.45161	1.25776	0.677573	0.505975	0.819693
RNASeqTranscript.19632	DYNC1LI2	0.0745977	-0.155362	0.304557	7.85532	0.677631	0.505939	0.819693
RNASeqTranscript.24975		-0.18113	-0.739947	0.377688	3.81358	-0.677078	0.506282	0.820128
RNASeqTranscript.13463	RWDD2A	0.146674	-0.305902	0.59925	4.0263	0.676988	0.506338	0.820156
ENSOARG00000013124	TFCP2L1	0.31119	-0.649239	1.27162	-1.45817	0.676831	0.506436	0.820252
RNASeqTranscript.11261		0.299179	-0.624364	1.22272	0.947961	0.676696	0.506519	0.820324
RNASeqTranscript.23423	TSPAN3	0.0716278	-0.149569	0.292824	8.86563	0.676429	0.506685	0.820531
RNASeqTranscript.18380		-0.257511	-1.05283	0.537812	0.104153	-0.676351	0.506734	0.820547
RNASeqTranscript.30267	ENOX2	0.332049	-0.6942	1.3583	4.94066	0.675878	0.507027	0.82096
RNASeqTranscript.24500	ARIH2	0.0625228	-0.130746	0.255792	6.37606	0.675764	0.507098	0.821012
RNASeqTranscript.25183	MRPS18B	0.119139	-0.24928	0.487558	6.53664	0.675509	0.507257	0.821144
RNASeqTranscript.25829		-0.125857	-0.515049	0.263334	5.17964	-0.675513	0.507254	0.821144
RNASeqTranscript.6617	SMYD5	-0.0857212	-0.350829	0.179386	4.43228	-0.675438	0.507301	0.821154
RNASeqTranscript.5340		-0.377541	-1.54623	0.791151	-0.836671	-0.674813	0.50769	0.821225
RNASeqTranscript.5481		0.123759	-0.259328	0.506846	2.14582	0.674836	0.507675	0.821225
RNASeqTranscript.8863		-0.288629	-1.1819	0.604643	3.69965	-0.674956	0.507601	0.821225
IsoSeq.12673		0.26962	-0.564591	1.10383	1.64843	0.675143	0.507484	0.821225
RNASeqTranscript.15261	SMAD9	0.216281	-0.453128	0.88569	2.47529	0.67491	0.507629	0.821225
RNASeqTranscript.15392		-0.205507	-0.841549	0.430535	0.264561	-0.674933	0.507615	0.821225
RNASeqTranscript.16441	CHAD	0.226916	-0.475516	0.929349	0.850196	0.674808	0.507692	0.821225
RNASeqTranscript.22270		-0.0716191	-0.29325	0.150012	5.16196	-0.675021	0.50756	0.821225
RNASeqTranscript.26056		-0.266714	-1.09189	0.558466	0.995402	-0.675175	0.507464	0.821225
RNASeqTranscript.5656		-0.206919	-0.847514	0.433676	-0.227022	-0.674738	0.507736	0.821233
RNASeqTranscript.7941		0.790043	-1.65663	3.23672	-1.10596	0.674518	0.507873	0.821355
RNASeqTranscript.28269		-0.508093	-2.08166	1.06547	-1.44057	-0.674493	0.507889	0.821355
RNASeqTranscript.20255		0.109355	-0.229352	0.448062	2.96314	0.674427	0.507929	0.821359
RNASeqTranscript.30220		0.44679	-0.937356	1.83094	0.353581	0.674281	0.50802	0.821444
RNASeqTranscript.23039		-0.208387	-0.854118	0.437344	3.38579	-0.674122	0.508119	0.821541
RNASeqTranscript.8694		-0.241284	-0.989089	0.506522	0.72352	-0.673998	0.508196	0.821603
RNASeqTranscript.12445		0.51254	-1.07632	2.1014	1.61877	0.673847	0.50829	0.821693
RNASeqTranscript.2053		0.267256	-0.562913	1.09743	0.0233684	0.672481	0.50914	0.821931
RNASeqTranscript.3012	S100B	0.381808	-0.80289	1.56651	7.68771	0.67322	0.508681	0.821931
RNASeqTranscript.9708	DCAF15	0.109349	-0.230001	0.4487	4.07571	0.673111	0.508748	0.821931
RNASeqTranscript.10007	MRPL54	0.0967191	-0.203328	0.396767	4.1962	0.673351	0.508599	0.821931
RNASeqTranscript.12883	SHF	-0.160059	-0.657208	0.33709	2.30938	-0.672534	0.509108	0.821931
RNASeqTranscript.13383		-0.297037	-1.2195	0.625429	-0.43279	-0.672635	0.509045	0.821931
RNASeqTranscript.15411	CRYL1	-0.17301	-0.709886	0.363866	3.3924	-0.673158	0.508719	0.821931
RNASeqTranscript.16027		-0.348877	-1.43091	0.733161	-1.03845	-0.673518	0.508495	0.821931
RNASeqTranscript.17618		0.108021	-0.227357	0.443399	6.33919	0.672809	0.508936	0.821931
RNASeqTranscript.19916		0.0649485	-0.136798	0.266695	6.47099	0.672485	0.509138	0.821931
RNASeqTranscript.20357		-0.441634	-1.81317	0.929902	0.115537	-0.672628	0.509049	0.821931
RNASeqTranscript.20648		0.097855	-0.20597	0.40168	6.36142	0.672789	0.508949	0.821931
RNASeqTranscript.20870	SIK2	0.158348	-0.333157	0.649854	7.85369	0.672984	0.508827	0.821931
RNASeqTranscript.23003	YPEL1	-0.155802	-0.639526	0.327922	4.08531	-0.672813	0.508934	0.821931
RNASeqTranscript.23323		0.400449	-0.84297	1.64387	-0.115422	0.672743	0.508977	0.821931
RNASeqTranscript.25000		-0.194719	-0.79913	0.409691	0.638137	-0.672971	0.508836	0.821931
RNASeqTranscript.25325		-0.27881	-1.14493	0.587312	3.75348	-0.672432	0.509171	0.821931
RNASeqTranscript.30162		-0.481476	-1.97651	1.01355	0.252282	-0.672735	0.508982	0.821931
RNASeqTranscript.30245		-0.261818	-1.07423	0.550597	-0.478241	-0.673195	0.508696	0.821931
RNASeqTranscript.14605		-0.306868	-1.26044	0.646701	0.0989936	-0.672232	0.509296	0.82207
RNASeqTranscript.20884		0.0851223	-0.179504	0.349748	5.96394	0.671939	0.509478	0.822302
RNASeqTranscript.10335		0.128311	-0.270734	0.527356	5.14662	0.671678	0.509641	0.822503
RNASeqTranscript.15517		0.352115	-0.743076	1.44731	-0.729063	0.671604	0.509687	0.822514
RNASeqTranscript.24001	ACAA1	-0.0941823	-0.387233	0.198869	4.65345	-0.671344	0.509849	0.822714
RNASeqTranscript.15888	UNC13D, WBP2	0.0948544	-0.200318	0.390027	6.45274	0.671275	0.509892	0.822721
RNASeqTranscript.2099		0.296274	-0.625899	1.21845	-0.58077	0.67112	0.509989	0.822728
RNASeqTranscript.7898		-0.203307	-0.836035	0.429422	-0.180099	-0.671203	0.509937	0.822728
RNASeqTranscript.26440	TNKS2	-0.0585242	-0.240695	0.123647	8.10605	-0.671082	0.510012	0.822728
RNASeqTranscript.3361		-0.318615	-1.31058	0.673352	-0.12478	-0.670946	0.510097	0.822802
RNASeqTranscript.7699	RASSF8	-0.174442	-0.717666	0.368783	6.24633	-0.670796	0.510191	0.822891
RNASeqTranscript.5902		-0.169508	-0.69758	0.358565	2.36188	-0.670525	0.51036	0.822914
RNASeqTranscript.7605	TMPRSS6	-0.430501	-1.77149	0.910487	-1.73776	-0.670608	0.510308	0.822914
RNASeqTranscript.17977		0.263888	-0.558021	1.0858	2.10621	0.670679	0.510263	0.822914
RNASeqTranscript.21115		-0.127822	-0.526018	0.270374	1.96396	-0.670546	0.510346	0.822914
RNASeqTranscript.7244		0.278617	-0.589759	1.14699	-1.14804	0.670223	0.510548	0.822999
RNASeqTranscript.19853		-0.289422	-1.19139	0.612547	0.691825	-0.670285	0.510509	0.822999
RNASeqTranscript.23515		0.0775585	-0.164186	0.319303	5.86113	0.670181	0.510574	0.822999
RNASeqTranscript.27737		0.185676	-0.39297	0.764322	1.57692	0.670289	0.510507	0.822999
RNASeqTranscript.29438		0.307584	-0.651208	1.26638	-1.27374	0.67013	0.510606	0.822999
RNASeqTranscript.12668	PPIB	0.0777214	-0.164587	0.32003	7.84528	0.670025	0.510672	0.823043
RNASeqTranscript.11779	AFF1	-0.0665273	-0.273985	0.14093	6.59965	-0.66987	0.510768	0.823126
RNASeqTranscript.13733	GRIK2	0.333495	-0.706672	1.37366	4.27542	0.669739	0.51085	0.823126
RNASeqTranscript.16727	C1QBP	0.072649	-0.153931	0.299229	4.90274	0.669774	0.510828	0.823126
RNASeqTranscript.26945	ZADH2	-0.0804046	-0.331202	0.170393	4.55841	-0.669695	0.510878	0.823126
RNASeqTranscript.7259		-0.372671	-1.53592	0.79058	-1.73045	-0.669224	0.511171	0.823256
RNASeqTranscript.11077		0.208055	-0.441416	0.857526	1.46987	0.669171	0.511204	0.823256
RNASeqTranscript.18482		-0.149293	-0.615359	0.316773	1.43871	-0.669131	0.511229	0.823256
RNASeqTranscript.18685	TPD52L2	0.0702539	-0.149056	0.289564	6.49184	0.669163	0.511209	0.823256
RNASeqTranscript.19436		0.249454	-0.528899	1.02781	-0.62147	0.669473	0.511016	0.823256
RNASeqTranscript.20345	POLD1	-0.143337	-0.59066	0.303986	2.17153	-0.669355	0.51109	0.823256
RNASeqTranscript.22141		-0.18232	-0.75135	0.38671	4.56645	-0.669296	0.511127	0.823256
RNASeqTranscript.20150		-0.351085	-1.44746	0.745289	-0.400445	-0.668919	0.511362	0.823408
RNASeqTranscript.5926		-0.197509	-0.81444	0.419421	2.05156	-0.668761	0.51146	0.823442
RNASeqTranscript.14961		-0.279501	-1.15253	0.593529	2.1995	-0.668764	0.511458	0.823442
RNASeqTranscript.5377	WNT4	0.540225	-1.14804	2.22849	2.10617	0.668425	0.51167	0.823551
RNASeqTranscript.11321		-0.318468	-1.3136	0.676664	1.61897	-0.668505	0.511621	0.823551
RNASeqTranscript.12925	AP5M1	0.0677674	-0.14402	0.279555	6.83606	0.668404	0.511683	0.823551
RNASeqTranscript.18503		-0.312766	-1.28997	0.664438	0.385069	-0.668581	0.511573	0.823551
RNASeqTranscript.5108	SPHKAP	0.591336	-1.257	2.43967	3.14109	0.668301	0.511748	0.823593
RNASeqTranscript.2770		0.284596	-0.605061	1.17425	-1.46754	0.66823	0.511792	0.823602
RNASeqTranscript.2716		0.379741	-0.807892	1.56738	-1.14048	0.66792	0.511985	0.823664
RNASeqTranscript.4001		0.225856	-0.480475	0.932187	0.259587	0.667949	0.511968	0.823664
RNASeqTranscript.15638	HINT1	0.355055	-0.755247	1.46536	1.38949	0.667996	0.511938	0.823664
RNASeqTranscript.30516		-0.357831	-1.47663	0.76097	-1.09038	-0.668105	0.51187	0.823664
RNASeqTranscript.5595		-0.194452	-0.802837	0.413933	4.86004	-0.667658	0.51215	0.823866
RNASeqTranscript.26248		0.314971	-0.670601	1.30054	0.71418	0.667578	0.512199	0.823884
RNASeqTranscript.2441	PEX5L	0.142066	-0.30255	0.586682	4.54161	0.667458	0.512274	0.823907
RNASeqTranscript.2483		0.205367	-0.437766	0.848499	2.80058	0.667035	0.512539	0.823907
RNASeqTranscript.7153		-0.198926	-0.821982	0.42413	0.218934	-0.666935	0.512601	0.823907
RNASeqTranscript.11567	NOA1	-0.092755	-0.383163	0.197653	2.97316	-0.667187	0.512444	0.823907
ENSOARG00000008208	CR2	0.688373	-1.46648	2.84323	-0.771837	0.667307	0.512369	0.823907
RNASeqTranscript.19660	TPPP3	-0.232659	-0.961232	0.495914	4.59594	-0.667062	0.512522	0.823907
RNASeqTranscript.20677		0.0464761	-0.0989845	0.191937	6.24031	0.667427	0.512294	0.823907
RNASeqTranscript.21262		-0.139101	-0.574685	0.296483	3.34922	-0.66708	0.512511	0.823907
RNASeqTranscript.29286		-0.105785	-0.437031	0.225461	3.86545	-0.667104	0.512496	0.823907
RNASeqTranscript.29462	PCYT1B	-0.162158	-0.670009	0.345693	3.98301	-0.666993	0.512565	0.823907
RNASeqTranscript.12565		-0.228218	-0.943426	0.48699	0.313216	-0.666556	0.512838	0.824227
RNASeqTranscript.1336		0.196394	-0.419316	0.812103	1.02631	0.666301	0.512998	0.824296
RNASeqTranscript.7937	KCNA1	-0.172258	-0.712274	0.367759	4.74522	-0.666332	0.512978	0.824296
RNASeqTranscript.19804	SLC7A10	-0.228832	-0.946227	0.488563	1.56063	-0.666312	0.512991	0.824296
RNASeqTranscript.18853	NOL4L	-0.0777579	-0.321598	0.166082	4.99715	-0.66613	0.513104	0.824343
RNASeqTranscript.27818		-0.143472	-0.593346	0.306403	2.27179	-0.666184	0.513071	0.824343
RNASeqTranscript.12876	SLC30A4	-0.12094	-0.500287	0.258406	3.85596	-0.665969	0.513206	0.824408
RNASeqTranscript.14366		-0.228843	-0.94667	0.488984	0.613809	-0.665942	0.513222	0.824408
RNASeqTranscript.126	SFPQ	0.13908	-0.297569	0.575729	9.34313	0.665351	0.513592	0.824429
RNASeqTranscript.3531	EBF2	-0.287521	-1.19016	0.615118	0.0835582	-0.665388	0.513569	0.824429
RNASeqTranscript.3638		-0.179845	-0.744176	0.384487	2.73517	-0.665706	0.51337	0.824429
RNASeqTranscript.7110	SLC48A1	-0.117986	-0.488438	0.252466	4.96485	-0.665302	0.513623	0.824429
RNASeqTranscript.8140		-0.155938	-0.645414	0.333538	2.48996	-0.665487	0.513507	0.824429
RNASeqTranscript.16046	GPS1	-0.0868041	-0.35917	0.185562	5.25739	-0.665742	0.513347	0.824429
RNASeqTranscript.23060	MRPL40	-0.16153	-0.668389	0.345329	3.09442	-0.665712	0.513366	0.824429
RNASeqTranscript.24651		0.190498	-0.407448	0.788445	4.90052	0.665501	0.513498	0.824429
RNASeqTranscript.24682		-0.274956	-1.13789	0.587979	-0.939344	-0.665586	0.513445	0.824429
RNASeqTranscript.26407		1.01106	-2.16316	4.18528	-0.869365	0.665362	0.513585	0.824429
RNASeqTranscript.2122		0.280252	-0.600734	1.16124	-0.479609	0.664505	0.514121	0.824467
RNASeqTranscript.3247		0.0993671	-0.21298	0.411714	6.81669	0.664545	0.514096	0.824467
RNASeqTranscript.7712		-0.212709	-0.880968	0.455551	-0.0418785	-0.664905	0.513871	0.824467
RNASeqTranscript.9308	ZNF777	0.0931565	-0.199692	0.386005	3.52626	0.664492	0.51413	0.824467
RNASeqTranscript.11740	COPS4	0.0680314	-0.145721	0.281784	6.58833	0.66484	0.513912	0.824467
IsoSeq.14081		-0.322662	-1.33638	0.69106	-0.681953	-0.664888	0.513882	0.824467
RNASeqTranscript.16560	ZNF18	-0.108791	-0.450639	0.233058	3.01002	-0.664781	0.513949	0.824467
RNASeqTranscript.17093	MKS1	0.161849	-0.346482	0.67018	5.27987	0.665092	0.513754	0.824467
RNASeqTranscript.18945	CNBD2	-0.632997	-2.62194	1.35595	-0.690063	-0.664811	0.51393	0.824467
RNASeqTranscript.19137		0.10152	-0.217636	0.420677	4.89419	0.66446	0.51415	0.824467
RNASeqTranscript.24118		0.111413	-0.238671	0.461497	7.20755	0.664789	0.513944	0.824467
RNASeqTranscript.26893		-0.203614	-0.843488	0.43626	1.17612	-0.66471	0.513993	0.824467
RNASeqTranscript.29752	USP11	-0.0522569	-0.216526	0.112012	7.86629	-0.664521	0.514112	0.824467
RNASeqTranscript.1700		-0.491404	-2.03881	1.056	-0.500915	-0.663368	0.514834	0.82451
RNASeqTranscript.1710		-0.355469	-1.47319	0.762249	-1.03245	-0.664337	0.514227	0.82451
RNASeqTranscript.2831		0.175291	-0.37652	0.727101	-0.369827	0.663572	0.514706	0.82451
RNASeqTranscript.7542	PWP1	0.0553055	-0.118717	0.229328	5.86351	0.66387	0.514519	0.82451
RNASeqTranscript.11238	EMCN	0.148263	-0.318461	0.614988	6.31323	0.663577	0.514703	0.82451
RNASeqTranscript.13634	CDC40	0.069892	-0.150073	0.289857	5.56774	0.663734	0.514605	0.82451
RNASeqTranscript.14102		0.397269	-0.854052	1.64859	0.21072	0.663186	0.514948	0.82451
RNASeqTranscript.14493		0.0676108	-0.145187	0.280409	6.49851	0.663694	0.51463	0.82451
RNASeqTranscript.14852	RRM2B	-0.0728549	-0.302373	0.156663	4.77651	-0.663073	0.515019	0.82451
RNASeqTranscript.14907	MTDH	0.0604947	-0.129764	0.250753	6.94532	0.66419	0.514319	0.82451
RNASeqTranscript.17660	TPRG1L	0.0662944	-0.142286	0.274875	6.4434	0.66393	0.514482	0.82451
RNASeqTranscript.17845		-0.14573	-0.604841	0.313381	3.83101	-0.663058	0.515028	0.82451
RNASeqTranscript.19372	FOXF1	0.291722	-0.62725	1.21069	-1.04633	0.663111	0.514995	0.82451
RNASeqTranscript.21306		0.256649	-0.550399	1.0637	0.95209	0.664292	0.514255	0.82451
RNASeqTranscript.23021		-0.183313	-0.76049	0.393863	2.12547	-0.663445	0.514786	0.82451
RNASeqTranscript.23669		-0.120367	-0.499311	0.258576	4.6191	-0.663519	0.51474	0.82451
RNASeqTranscript.24911	TREM2	-0.235269	-0.975371	0.504832	2.46168	-0.664038	0.514414	0.82451
RNASeqTranscript.24937	UBR2	-0.067386	-0.279649	0.144877	7.09846	-0.663155	0.514968	0.82451
RNASeqTranscript.25216		-0.3986	-1.65376	0.856558	-0.729245	-0.663374	0.51483	0.82451
RNASeqTranscript.27340		-0.154225	-0.6394	0.33095	2.47433	-0.664011	0.514431	0.82451
RNASeqTranscript.29146	ZMAT4	0.307501	-0.660968	1.27597	-1.11894	0.663254	0.514906	0.82451
RNASeqTranscript.30597		0.687382	-1.4779	2.85266	-0.767697	0.663137	0.514979	0.82451
RNASeqTranscript.9744		0.2434	-0.523577	1.01038	1.19608	0.662915	0.515118	0.824592
RNASeqTranscript.29064	PPP1R3B	-0.225827	-0.937506	0.485853	2.28387	-0.662842	0.515164	0.824603
RNASeqTranscript.5746	GARNL3	0.175374	-0.377738	0.728486	4.27969	0.662326	0.515487	0.824625
RNASeqTranscript.6803		-0.190711	-0.791952	0.41053	0.482447	-0.662592	0.515321	0.824625
RNASeqTranscript.8520		-0.383928	-1.59422	0.826359	-1.23842	-0.662645	0.515287	0.824625
RNASeqTranscript.10808	RARS	0.0647298	-0.139436	0.268896	5.74119	0.662278	0.515517	0.824625
RNASeqTranscript.12271	NOP9	-0.098657	-0.409869	0.212555	3.88402	-0.662202	0.515565	0.824625
RNASeqTranscript.15192		-0.129764	-0.538835	0.279306	3.73494	-0.662638	0.515291	0.824625
RNASeqTranscript.18287	THNSL1	-0.0791307	-0.328699	0.170438	5.31214	-0.66233	0.515485	0.824625
RNASeqTranscript.20318	RRAS	-0.147134	-0.611229	0.316962	2.80931	-0.662254	0.515532	0.824625
RNASeqTranscript.26739	HSPA12A	0.233178	-0.502257	0.968614	5.60187	0.662312	0.515496	0.824625
RNASeqTranscript.28683	ANXA7	-0.063319	-0.263047	0.136409	6.90444	-0.662239	0.515542	0.824625
RNASeqTranscript.7610	CYTH4	0.130042	-0.280351	0.540436	3.96167	0.661917	0.515744	0.824725
RNASeqTranscript.12491		-0.120278	-0.499805	0.259249	4.02487	-0.662007	0.515687	0.824725
RNASeqTranscript.28283	CARD11	0.224966	-0.48493	0.934863	6.01881	0.661975	0.515707	0.824725
RNASeqTranscript.23319	KIAA1024	-0.246591	-1.02498	0.531795	1.25526	-0.661762	0.515841	0.824818
RNASeqTranscript.9966		-0.318638	-1.3247	0.687421	-1.25984	-0.661596	0.515945	0.824902
RNASeqTranscript.23311	EFL1	0.0704915	-0.15209	0.293073	4.82578	0.661555	0.515971	0.824902
RNASeqTranscript.20740		0.269656	-0.581904	1.12122	0.158265	0.661476	0.516021	0.82492
IsoSeq.2985		-0.129669	-0.539246	0.279907	1.38701	-0.661335	0.516109	0.824999
RNASeqTranscript.30151		-0.0837644	-0.348423	0.180894	5.87432	-0.66114	0.516232	0.825133
RNASeqTranscript.24507	NCKIPSD	-0.10362	-0.431046	0.223806	3.77052	-0.661074	0.516273	0.825137
RNASeqTranscript.11648	CDKL2	0.111095	-0.240159	0.462349	5.7317	0.66068	0.51652	0.825231
RNASeqTranscript.12800	FAM214A	-0.0952448	-0.396389	0.2059	7.03085	-0.660672	0.516525	0.825231
RNASeqTranscript.25944	FEN1	0.158854	-0.343276	0.660984	1.49849	0.660847	0.516416	0.825231
RNASeqTranscript.26486	SORBS1	0.224912	-0.486084	0.935908	6.64176	0.660792	0.51645	0.825231
RNASeqTranscript.30317	TRPC5	0.219574	-0.474489	0.913638	4.83548	0.660848	0.516415	0.825231
RNASeqTranscript.17001	CCL14	0.302205	-0.653565	1.25798	0.00140181	0.660492	0.516638	0.825349
RNASeqTranscript.4676	DARS	0.0569796	-0.123281	0.237241	6.8548	0.660293	0.516763	0.825425
RNASeqTranscript.14271	PHF3	0.0661839	-0.143182	0.27555	7.08575	0.660336	0.516736	0.825425
RNASeqTranscript.1895	PROS1	-0.440555	-1.83483	0.953719	6.3762	-0.660042	0.516921	0.825616
RNASeqTranscript.9657		0.0766044	-0.165929	0.319138	6.73043	0.659783	0.517084	0.825813
RNASeqTranscript.16188	MEIOC	-0.894504	-3.72721	1.9382	0.983818	-0.659629	0.51718	0.825906
RNASeqTranscript.297		0.261637	-0.568004	1.09128	-0.845745	0.658761	0.517726	0.825979
RNASeqTranscript.1078	CSF1	0.268973	-0.583036	1.12098	3.04202	0.659453	0.517291	0.825979
RNASeqTranscript.1323	SETDB1	0.0950821	-0.20648	0.396644	5.88538	0.658631	0.517808	0.825979
RNASeqTranscript.1413		-0.129433	-0.53988	0.281014	0.957132	-0.658731	0.517745	0.825979
RNASeqTranscript.4590		-0.196641	-0.819686	0.426405	1.62648	-0.659285	0.517397	0.825979
RNASeqTranscript.8464		-0.769456	-3.20699	1.66808	-2.27583	-0.659405	0.517321	0.825979
RNASeqTranscript.9819	QTRT1	-0.12995	-0.542078	0.282178	3.77085	-0.658662	0.517788	0.825979
RNASeqTranscript.13133		0.272053	-0.590581	1.13469	-0.870296	0.658789	0.517708	0.825979
RNASeqTranscript.13845		-1.07483	-4.48265	2.33299	-0.0442575	-0.658843	0.517675	0.825979
RNASeqTranscript.16890		-0.127099	-0.5301	0.275902	2.14549	-0.658805	0.517698	0.825979
RNASeqTranscript.18688		-0.152047	-0.633881	0.329787	0.265682	-0.659172	0.517467	0.825979
RNASeqTranscript.20927		0.391614	-0.850198	1.63343	-1.21149	0.658752	0.517732	0.825979
RNASeqTranscript.22194	FGB	-0.405543	-1.6909	0.879815	3.79052	-0.659071	0.517531	0.825979
RNASeqTranscript.27475	BAIAP3	0.210119	-0.456033	0.876271	7.33304	0.658888	0.517646	0.825979
RNASeqTranscript.28144	ZAN	-0.41267	-1.72099	0.895646	1.96376	-0.658885	0.517648	0.825979
RNASeqTranscript.4375		-0.278703	-1.16279	0.605388	-0.834946	-0.658513	0.517882	0.826035
RNASeqTranscript.678		0.16852	-0.366118	0.703157	7.10196	0.658431	0.517933	0.826055
RNASeqTranscript.19617		-0.201321	-0.840107	0.437464	-0.153808	-0.658346	0.517987	0.826078
RNASeqTranscript.16654	ACAP1	0.204812	-0.445164	0.854787	6.00672	0.658229	0.518061	0.826134
RNASeqTranscript.24691		0.195033	-0.424065	0.814132	5.59076	0.658064	0.518164	0.826238
RNASeqTranscript.13075		0.197522	-0.429538	0.824582	0.123832	0.658	0.518204	0.82624
RNASeqTranscript.10062		0.136218	-0.29637	0.568807	4.80239	0.657779	0.518344	0.826338
RNASeqTranscript.10355	NDUFS7	-0.0990836	-0.413739	0.215572	6.79389	-0.657788	0.518338	0.826338
RNASeqTranscript.20448		0.526055	-1.14544	2.19755	1.28544	0.657424	0.518567	0.826632
RNASeqTranscript.9867	XAB2	-0.105298	-0.440054	0.229458	4.70117	-0.657069	0.51879	0.826927
RNASeqTranscript.14333	CYC1	-0.0831471	-0.347603	0.181309	5.68426	-0.656769	0.518979	0.827155
RNASeqTranscript.26920		-0.263199	-1.10039	0.573992	0.332307	-0.656717	0.519012	0.827155
RNASeqTranscript.7091	CACNB3	0.0789758	-0.172332	0.330284	5.67513	0.656458	0.519175	0.827292
RNASeqTranscript.19272		0.311093	-0.678758	1.30094	1.43243	0.656508	0.519143	0.827292
RNASeqTranscript.12521	NDUFAF1	-0.0879724	-0.367975	0.19203	4.3553	-0.656303	0.519272	0.827323
RNASeqTranscript.15290		-0.434813	-1.81866	0.949031	0.0828179	-0.656349	0.519243	0.827323
RNASeqTranscript.1034	FAM102B	-0.098422	-0.412052	0.215208	4.2892	-0.655532	0.519758	0.827871
RNASeqTranscript.2259		0.239403	-0.523398	1.0022	-1.09548	0.655599	0.519716	0.827871
RNASeqTranscript.16716	SPAG7, CAMTA2	0.0727129	-0.159022	0.304448	6.99053	0.655449	0.519811	0.827871
RNASeqTranscript.20632		0.28277	-0.618394	1.18393	0.479039	0.655464	0.519801	0.827871
RNASeqTranscript.26778	FGFR2	0.0967698	-0.211597	0.405137	6.75717	0.655528	0.519761	0.827871
RNASeqTranscript.19990	GMFG	0.148466	-0.324824	0.621755	1.88384	0.655267	0.519925	0.827929
RNASeqTranscript.24871		-0.292952	-1.22677	0.640863	1.15045	-0.655323	0.51989	0.827929
RNASeqTranscript.25364		-0.0909718	-0.381083	0.199139	7.66449	-0.65503	0.520074	0.828043
RNASeqTranscript.29986	VBP1	0.0693777	-0.151867	0.290622	5.34225	0.655038	0.520069	0.828043
RNASeqTranscript.30480		-0.103956	-0.435525	0.227614	1.67867	-0.654927	0.520139	0.828085
RNASeqTranscript.18344	C1QL3	0.476298	-1.04328	1.99588	-1.52814	0.654749	0.520252	0.828202
RNASeqTranscript.16509	RNF112	0.194717	-0.427043	0.816476	4.97159	0.654184	0.520608	0.828645
RNASeqTranscript.22952		0.182463	-0.400154	0.76508	1.78064	0.6542	0.520597	0.828645
RNASeqTranscript.26280		-0.196198	-0.8229	0.430504	5.16915	-0.653964	0.520747	0.828804
RNASeqTranscript.17791		-0.214846	-0.901333	0.471641	0.290236	-0.653753	0.52088	0.828892
RNASeqTranscript.18702		-0.260296	-1.09193	0.571341	0.733394	-0.653811	0.520843	0.828892
RNASeqTranscript.22234		-0.0762813	-0.320133	0.167571	6.91902	-0.653448	0.521072	0.829135
RNASeqTranscript.5228		0.142162	-0.312562	0.596885	5.52845	0.653062	0.521316	0.829462
IsoSeq.3168		-0.358541	-1.50572	0.788636	-0.474778	-0.652871	0.521436	0.829529
RNASeqTranscript.4020		-0.175609	-0.737446	0.386227	3.2869	-0.652916	0.521408	0.829529
RNASeqTranscript.20056	TGFB1	0.147881	-0.325385	0.621148	3.46462	0.652721	0.521531	0.829605
RNASeqTranscript.23516	NUBPL	-0.151469	-0.636301	0.333362	4.70347	-0.65261	0.521601	0.829605
RNASeqTranscript.26011	TRPT1	0.151279	-0.332909	0.635467	1.68931	0.652656	0.521572	0.829605
RNASeqTranscript.20158	PPP1R37	-0.0963466	-0.404842	0.212149	4.55067	-0.652389	0.521741	0.829766
RNASeqTranscript.30413		1.26534	-2.78662	5.3173	1.56317	0.652322	0.521783	0.829771
RNASeqTranscript.29839		0.222112	-0.489574	0.933798	-0.803945	0.651933	0.522029	0.8301
RNASeqTranscript.7399		-0.0765521	-0.321984	0.168879	6.35237	-0.651548	0.522272	0.830238
RNASeqTranscript.12135		-0.138468	-0.582396	0.305461	4.31287	-0.651561	0.522264	0.830238
RNASeqTranscript.27193	RAB12	0.0797152	-0.175805	0.335235	6.54827	0.651683	0.522187	0.830238
RNASeqTranscript.30387		-0.115442	-0.485521	0.254637	3.508	-0.651612	0.522231	0.830238
RNASeqTranscript.5391		-0.199589	-0.839731	0.440552	-0.596436	-0.651299	0.522429	0.830311
RNASeqTranscript.7486		0.426124	-0.940858	1.79311	-0.337748	0.651167	0.522512	0.830311
RNASeqTranscript.13478		-0.500827	-2.10735	1.10569	-0.329185	-0.651209	0.522486	0.830311
RNASeqTranscript.20639		-0.249344	-1.04894	0.550254	0.103435	-0.651398	0.522366	0.830311
RNASeqTranscript.22635	VPS29	-0.0519957	-0.218793	0.114802	6.31756	-0.651175	0.522507	0.830311
RNASeqTranscript.21276	ATG16L2	0.148698	-0.328417	0.625813	4.07897	0.651032	0.522598	0.830384
RNASeqTranscript.415		-0.0991044	-0.41713	0.218921	5.52335	-0.650953	0.522647	0.830401
RNASeqTranscript.22371	ANKRD50	0.0922773	-0.20392	0.388474	5.06748	0.650779	0.522758	0.830515
RNASeqTranscript.7799		-0.35135	-1.47935	0.776648	-1.27867	-0.650655	0.522836	0.830577
RNASeqTranscript.2453		0.0723157	-0.15988	0.304511	6.38346	0.650575	0.522886	0.830595
RNASeqTranscript.10152		1.07763	-2.38388	4.53914	-0.0777511	0.650315	0.523051	0.830794
RNASeqTranscript.30208		-0.105945	-0.446377	0.234487	4.25901	-0.650082	0.523198	0.830967
RNASeqTranscript.26570		-0.0613017	-0.258318	0.135715	6.03102	-0.649963	0.523273	0.831024
RNASeqTranscript.4522	KCNH7	-0.271554	-1.14467	0.60156	1.56519	-0.649688	0.523447	0.831099
RNASeqTranscript.5987		-0.0561556	-0.236732	0.124421	6.60156	-0.649609	0.523497	0.831099
RNASeqTranscript.7099		0.160203	-0.354913	0.675319	1.86467	0.649657	0.523467	0.831099
RNASeqTranscript.16142	CDC27	0.0619921	-0.137379	0.261364	7.09948	0.64952	0.523553	0.831099
RNASeqTranscript.20162		-0.400838	-1.68981	0.888131	-1.48419	-0.6496	0.523503	0.831099
RNASeqTranscript.23599		-0.227569	-0.959453	0.504314	2.43882	-0.649518	0.523555	0.831099
RNASeqTranscript.22751		-0.146784	-0.618907	0.325339	4.1377	-0.649446	0.523601	0.83111
RNASeqTranscript.13132	MAP3K9	0.0753368	-0.167045	0.317718	4.41492	0.649273	0.52371	0.831159
RNASeqTranscript.19793		0.138922	-0.307999	0.585842	1.43634	0.649322	0.523679	0.831159
RNASeqTranscript.1609	MPZ	-0.337369	-1.42405	0.749316	0.745251	-0.648515	0.524189	0.8313
RNASeqTranscript.6123		-0.357241	-1.50724	0.792763	-0.357728	-0.648905	0.523943	0.8313
RNASeqTranscript.6729	ACTR1B	-0.0870865	-0.367516	0.193343	4.91778	-0.648704	0.52407	0.8313
RNASeqTranscript.9196	NDUFB2	-0.101934	-0.430153	0.226285	7.1153	-0.648748	0.524042	0.8313
RNASeqTranscript.11358	LCORL	0.0749652	-0.166303	0.316233	5.45574	0.649052	0.52385	0.8313
RNASeqTranscript.17184	PLEKHA6	0.105202	-0.233628	0.444031	6.96663	0.648574	0.524152	0.8313
RNASeqTranscript.19920		0.107407	-0.238527	0.453341	3.91686	0.648573	0.524153	0.8313
RNASeqTranscript.20601		-0.195183	-0.82371	0.433345	1.74371	-0.648688	0.52408	0.8313
RNASeqTranscript.21552		-0.129164	-0.544984	0.286657	4.15676	-0.648863	0.523969	0.8313
RNASeqTranscript.22578	MPHOSPH9	0.126599	-0.280876	0.534074	6.88977	0.649005	0.523879	0.8313
RNASeqTranscript.5443		-0.904772	-3.82035	2.01081	0.396994	-0.648236	0.524366	0.831312
RNASeqTranscript.6730		0.293961	-0.653357	1.24128	-1.1715	0.648207	0.524385	0.831312
RNASeqTranscript.10180	RNF44	-0.107916	-0.455649	0.239817	5.84147	-0.648278	0.52434	0.831312
RNASeqTranscript.10627		-0.130783	-0.552378	0.290811	8.58853	-0.648003	0.524514	0.831312
ENSOARG00000021106	SLC35F4	0.421905	-0.938267	1.78208	-1.02844	0.647948	0.524548	0.831312
RNASeqTranscript.15150	LRRC63	-0.237673	-1.00363	0.528289	-0.805186	-0.648174	0.524405	0.831312
RNASeqTranscript.19265		0.253575	-0.563389	1.07054	3.29744	0.648369	0.524282	0.831312
RNASeqTranscript.22653		-0.300205	-1.2678	0.667396	0.295651	-0.648098	0.524454	0.831312
RNASeqTranscript.28886	WDR17	0.0807816	-0.1796	0.341164	5.58582	0.648068	0.524473	0.831312
RNASeqTranscript.1492		-0.361264	-1.52635	0.803824	-1.26009	-0.647718	0.524694	0.831482
RNASeqTranscript.10503	PAIP2	-0.0510706	-0.215817	0.113676	10.2921	-0.647552	0.524799	0.831587
RNASeqTranscript.1455		-0.116247	-0.491984	0.25949	4.37199	-0.646275	0.525609	0.831941
RNASeqTranscript.3396		0.288874	-0.644029	1.22178	-1.0906	0.646831	0.525256	0.831941
RNASeqTranscript.6254	RNF103	0.115677	-0.257763	0.489117	6.66383	0.647061	0.52511	0.831941
RNASeqTranscript.9416	RBM33	0.109896	-0.245252	0.465043	5.7537	0.646386	0.525538	0.831941
RNASeqTranscript.9909	TRIP10	0.13527	-0.301893	0.572434	4.48185	0.646365	0.525551	0.831941
RNASeqTranscript.11258		0.0644889	-0.14378	0.272758	7.58901	0.646814	0.525267	0.831941
RNASeqTranscript.16389		-0.101575	-0.429755	0.226605	6.10923	-0.64654	0.525441	0.831941
RNASeqTranscript.16461		0.144776	-0.322939	0.612491	0.743482	0.646597	0.525404	0.831941
RNASeqTranscript.16997		0.25256	-0.563098	1.06822	0.0740832	0.646809	0.52527	0.831941
RNASeqTranscript.19236		-0.357917	-1.51414	0.79831	-0.216761	-0.646634	0.525381	0.831941
RNASeqTranscript.19439		-0.271465	-1.1489	0.605973	-1.15857	-0.646274	0.525609	0.831941
RNASeqTranscript.20503		1.72958	-3.85949	7.31865	-1.19397	0.64643	0.52551	0.831941
RNASeqTranscript.23318		0.0860692	-0.191991	0.36413	5.29887	0.646589	0.52541	0.831941
RNASeqTranscript.28596	HERC4	-0.0984438	-0.416496	0.219608	6.95975	-0.646561	0.525427	0.831941
RNASeqTranscript.28850		-0.336273	-1.422	0.74945	1.07587	-0.646982	0.52516	0.831941
RNASeqTranscript.9164		-0.251224	-1.06355	0.561104	-0.315697	-0.646024	0.525768	0.83213
RNASeqTranscript.21823	RAB3C	-0.19663	-0.832706	0.439446	7.41945	-0.645744	0.525945	0.83235
RNASeqTranscript.5594	GPSM1	-0.174763	-0.740242	0.390716	4.53024	-0.645583	0.526047	0.832415
RNASeqTranscript.6463	SIX3	-0.0958365	-0.405948	0.214275	6.34208	-0.645554	0.526065	0.832415
RNASeqTranscript.15462	BORA	0.208747	-0.466788	0.884281	3.84536	0.645493	0.526104	0.832415
RNASeqTranscript.4033	ACER2	0.100361	-0.224613	0.425334	4.62871	0.645111	0.526347	0.832604
RNASeqTranscript.5295		0.188523	-0.421973	0.799018	-0.182743	0.64506	0.526379	0.832604
RNASeqTranscript.9496		-0.347167	-1.47178	0.777442	0.455311	-0.644846	0.526515	0.832604
RNASeqTranscript.9559		0.0729861	-0.163457	0.309429	3.77231	0.644812	0.526536	0.832604
RNASeqTranscript.14346		0.149984	-0.335838	0.635806	5.91423	0.644891	0.526486	0.832604
RNASeqTranscript.15162		-0.103902	-0.440476	0.232673	5.39074	-0.644852	0.526511	0.832604
RNASeqTranscript.17035	BCAS3	-0.0920228	-0.39009	0.206044	4.49257	-0.644913	0.526472	0.832604
RNASeqTranscript.28520		0.197197	-0.441585	0.835979	0.645249	0.644863	0.526504	0.832604
RNASeqTranscript.8256	MAPK8IP2	-0.107684	-0.456586	0.241218	5.91185	-0.644716	0.526598	0.832639
RNASeqTranscript.14099		-0.285735	-1.21174	0.640274	-0.35827	-0.644567	0.526692	0.832727
RNASeqTranscript.8529		0.266169	-0.596697	1.12903	2.06915	0.644368	0.526818	0.832864
RNASeqTranscript.173	ZC3H12A	0.177711	-0.39866	0.754082	1.23045	0.644069	0.527008	0.833041
RNASeqTranscript.7427	IKBIP	0.0875884	-0.196465	0.371642	5.91391	0.644119	0.526976	0.833041
RNASeqTranscript.29183		-0.206654	-0.87699	0.463681	-0.6765	-0.643979	0.527066	0.833069
RNASeqTranscript.10493	HSPA9	0.0669163	-0.150177	0.284009	7.90736	0.643881	0.527127	0.833074
RNASeqTranscript.19707		0.342106	-0.767822	1.45203	-1.50401	0.643851	0.527147	0.833074
RNASeqTranscript.42		-0.28226	-1.19951	0.634991	-0.534388	-0.642806	0.52781	0.833139
RNASeqTranscript.58	TRAF3IP1	-0.0663932	-0.282468	0.149682	7.0611	-0.641858	0.528413	0.833139
RNASeqTranscript.473		0.102845	-0.231111	0.436801	3.13801	0.643299	0.527497	0.833139
RNASeqTranscript.755		0.199419	-0.448737	0.847576	0.892288	0.642698	0.527879	0.833139
RNASeqTranscript.1557	CFAP45	-0.173714	-0.738652	0.391224	2.35261	-0.642322	0.528118	0.833139
RNASeqTranscript.1803		0.511305	-1.15191	2.17452	-0.426644	0.642171	0.528214	0.833139
RNASeqTranscript.3125		0.685523	-1.53991	2.91095	-1.65837	0.643469	0.527389	0.833139
RNASeqTranscript.3948	KIAA2026	0.0661102	-0.148485	0.280706	5.84419	0.643528	0.527351	0.833139
RNASeqTranscript.5743	SLC2A8	0.144499	-0.324786	0.613784	2.85963	0.643202	0.527559	0.833139
RNASeqTranscript.7047		-0.248679	-1.05793	0.560569	0.464707	-0.641915	0.528377	0.833139
RNASeqTranscript.7943		0.0703859	-0.158699	0.299471	5.34402	0.641814	0.528441	0.833139
RNASeqTranscript.8492		-0.366468	-1.55932	0.826385	-1.40066	-0.641754	0.528479	0.833139
RNASeqTranscript.9720		-0.0893319	-0.380041	0.201377	5.11389	-0.641901	0.528386	0.833139
RNASeqTranscript.10459	HNRNPA0	0.0809646	-0.182395	0.344325	6.61669	0.642192	0.528201	0.833139
RNASeqTranscript.10668	CSF1R	0.16712	-0.376231	0.71047	6.12193	0.642491	0.528011	0.833139
RNASeqTranscript.11798	DMP1	0.261404	-0.587972	1.11078	4.41548	0.642883	0.527761	0.833139
RNASeqTranscript.12532		0.128202	-0.288568	0.544972	1.96838	0.642565	0.527963	0.833139
RNASeqTranscript.16309		-0.173534	-0.73723	0.390161	0.334366	-0.643073	0.52764	0.833139
RNASeqTranscript.16719	KIF1C	0.0955381	-0.215327	0.406404	6.09999	0.641983	0.528334	0.833139
RNASeqTranscript.17160		-0.411886	-1.75207	0.928298	0.885676	-0.641995	0.528326	0.833139
RNASeqTranscript.17224	EIF2D	0.182603	-0.411031	0.776238	4.98593	0.642553	0.527971	0.833139
RNASeqTranscript.18455		-0.242229	-1.02926	0.544797	0.144433	-0.642919	0.527738	0.833139
RNASeqTranscript.19569	CIAPIN1	0.0601261	-0.135184	0.255436	5.25944	0.643068	0.527644	0.833139
RNASeqTranscript.19709		-0.212465	-0.902065	0.477135	-0.0703656	-0.64359	0.527313	0.833139
RNASeqTranscript.21268		-0.215788	-0.917061	0.485484	2.73163	-0.642777	0.527829	0.833139
RNASeqTranscript.22272		0.134013	-0.302125	0.570151	4.26847	0.641865	0.528409	0.833139
RNASeqTranscript.24217		0.0842992	-0.190071	0.35867	3.53777	0.641808	0.528445	0.833139
RNASeqTranscript.24555	PTH1R	0.167895	-0.378419	0.714208	1.55151	0.641969	0.528342	0.833139
RNASeqTranscript.24991	MRPS18A	0.0778995	-0.175052	0.330851	3.903	0.643305	0.527493	0.833139
RNASeqTranscript.25735		-0.075046	-0.319169	0.169077	5.80498	-0.642153	0.528226	0.833139
RNASeqTranscript.27874	TUFM	0.078839	-0.17747	0.335148	5.61154	0.642534	0.527983	0.833139
RNASeqTranscript.27964	STX4	0.0653564	-0.146988	0.277701	4.33248	0.642933	0.52773	0.833139
RNASeqTranscript.29854	PHKA1	-0.070581	-0.299789	0.158627	6.08387	-0.643247	0.52753	0.833139
RNASeqTranscript.16059		0.0533646	-0.120374	0.227103	5.75942	0.641617	0.528566	0.833215
RNASeqTranscript.1768	RWDD2B	0.0754538	-0.170286	0.321194	5.06205	0.641393	0.528709	0.833316
RNASeqTranscript.19377		-0.785053	-3.34181	1.77171	1.624	-0.641399	0.528705	0.833316
RNASeqTranscript.6116		-0.282369	-1.2023	0.637559	-1.34481	-0.641185	0.528841	0.83334
RNASeqTranscript.12095	LHFPL2	0.21974	-0.496079	0.935558	5.26751	0.641246	0.528802	0.83334
RNASeqTranscript.14318	ADCK5	-0.187135	-0.796781	0.422511	4.98371	-0.641205	0.528828	0.83334
RNASeqTranscript.12242		0.100628	-0.227238	0.428493	3.24051	0.641122	0.528881	0.83334
RNASeqTranscript.1786		-0.249945	-1.06444	0.564552	-0.758146	-0.641024	0.528943	0.833377
RNASeqTranscript.719		-0.524605	-2.23646	1.18725	0.327287	-0.640156	0.529496	0.833479
RNASeqTranscript.6461		-0.283136	-1.20734	0.641063	0.267014	-0.639955	0.529624	0.833479
RNASeqTranscript.12214		0.382729	-0.866229	1.63169	-1.47974	0.640122	0.529518	0.833479
RNASeqTranscript.12502		0.122086	-0.27612	0.520292	3.33179	0.640439	0.529316	0.833479
RNASeqTranscript.13993	UTRN	0.0857624	-0.19411	0.365635	7.38526	0.640113	0.529523	0.833479
RNASeqTranscript.14630	COPS5	0.057614	-0.130308	0.245536	6.2091	0.640426	0.529324	0.833479
RNASeqTranscript.16467		0.177654	-0.401871	0.757179	0.784516	0.640357	0.529368	0.833479
RNASeqTranscript.17908		0.168111	-0.380371	0.716592	0.404784	0.640255	0.529433	0.833479
RNASeqTranscript.19428	ZNF276	0.106276	-0.240221	0.452772	4.86304	0.640698	0.529151	0.833479
RNASeqTranscript.19904		-0.103742	-0.442316	0.234832	3.85301	-0.640059	0.529557	0.833479
RNASeqTranscript.20229		0.61765	-1.39687	2.63217	-1.64227	0.640456	0.529305	0.833479
RNASeqTranscript.21110	DKK3	0.310135	-0.701363	1.32163	6.92035	0.640479	0.52929	0.833479
RNASeqTranscript.25605		0.291469	-0.659954	1.24289	-0.672379	0.639938	0.529634	0.833479
RNASeqTranscript.26058	MRPL49	0.080842	-0.182864	0.344548	6.62113	0.640379	0.529354	0.833479
RNASeqTranscript.27256		-0.0684251	-0.291555	0.154705	8.97322	-0.640586	0.529222	0.833479
RNASeqTranscript.29076	DCTN6	-0.0733032	-0.312293	0.165687	5.70223	-0.640711	0.529142	0.833479
RNASeqTranscript.23375		0.297151	-0.672962	1.26726	-0.859861	0.639844	0.529694	0.833512
RNASeqTranscript.5888		0.107127	-0.242666	0.45692	5.68741	0.639744	0.529758	0.833534
RNASeqTranscript.6823		0.294553	-0.667866	1.25697	-0.800956	0.63932	0.530028	0.833534
RNASeqTranscript.11048		0.288677	-0.654049	1.2314	5.36897	0.639655	0.529814	0.833534
RNASeqTranscript.15051		0.155958	-0.353792	0.665707	3.07852	0.639101	0.530168	0.833534
RNASeqTranscript.15442		0.276088	-0.625561	1.17774	-0.845328	0.63963	0.52983	0.833534
RNASeqTranscript.15825		0.188561	-0.427617	0.804739	1.73048	0.639241	0.530078	0.833534
RNASeqTranscript.17878		0.177681	-0.40305	0.758412	2.48441	0.639124	0.530153	0.833534
RNASeqTranscript.17914	PRG4	-0.998783	-4.26331	2.26575	1.6897	-0.639102	0.530167	0.833534
RNASeqTranscript.20059	EXOSC5	0.150635	-0.341729	0.642998	1.73554	0.639085	0.530178	0.833534
RNASeqTranscript.20566		-0.158528	-0.676526	0.35947	2.63418	-0.639288	0.530048	0.833534
RNASeqTranscript.20716		0.0647297	-0.14672	0.276179	6.84944	0.639464	0.529936	0.833534
RNASeqTranscript.22022	MTMR12	-0.0612209	-0.261196	0.138754	5.15307	-0.639503	0.529911	0.833534
RNASeqTranscript.23475		-0.183943	-0.785349	0.417464	-0.0172987	-0.638901	0.530295	0.833656
RNASeqTranscript.6397		-0.125505	-0.536183	0.285174	3.25832	-0.638378	0.530628	0.833811
RNASeqTranscript.7717		0.108205	-0.245812	0.462221	6.228	0.638472	0.530569	0.833811
RNASeqTranscript.21734		-0.358087	-1.52949	0.813316	-0.886152	-0.63856	0.530512	0.833811
RNASeqTranscript.26087		0.553334	-1.25643	2.3631	-1.09171	0.638683	0.530434	0.833811
RNASeqTranscript.27631	C16orf89	-0.646597	-2.76226	1.46906	4.3865	-0.638421	0.530601	0.833811
RNASeqTranscript.28827		0.166133	-0.377363	0.709629	1.44944	0.638526	0.530534	0.833811
RNASeqTranscript.3383		-0.273132	-1.16718	0.620911	0.808138	-0.638166	0.530763	0.833931
RNASeqTranscript.4634	EPC2	-0.0625246	-0.267196	0.142147	5.749	-0.638135	0.530783	0.833931
RNASeqTranscript.329	HECTD3	-0.0909986	-0.389059	0.207062	4.82841	-0.637748	0.53103	0.834072
RNASeqTranscript.16243	EZH1	-0.0518901	-0.221819	0.118039	6.47743	-0.637876	0.530948	0.834072
RNASeqTranscript.28923	CDKN2AIP	-0.0656411	-0.280626	0.149344	5.62322	-0.637803	0.530994	0.834072
RNASeqTranscript.29605		0.23005	-0.523454	0.983553	2.39546	0.637757	0.531024	0.834072
RNASeqTranscript.5678	PTPA	-0.0794265	-0.339665	0.180812	6.58921	-0.63755	0.531156	0.834124
RNASeqTranscript.20329		-0.203272	-0.869326	0.462781	1.60436	-0.637512	0.53118	0.834124
RNASeqTranscript.22736	NAA25	-0.0996107	-0.425956	0.226734	6.23917	-0.6376	0.531124	0.834124
RNASeqTranscript.9157	DGKI	0.248055	-0.564929	1.06104	3.81602	0.637361	0.531276	0.834214
RNASeqTranscript.10026		-0.358212	-1.53235	0.815929	-1.40438	-0.637293	0.53132	0.834221
IsoSeq.4272		0.328502	-0.748697	1.4057	-0.391113	0.637032	0.531486	0.834235
RNASeqTranscript.8170	PARVB	0.390921	-0.890875	1.67272	2.81128	0.637073	0.53146	0.834235
RNASeqTranscript.11008		0.407322	-0.928064	1.74271	-0.00403326	0.637163	0.531403	0.834235
RNASeqTranscript.21440	SLC1A2	0.47742	-1.08807	2.04291	6.59712	0.637046	0.531477	0.834235
RNASeqTranscript.2724		-0.0983494	-0.420882	0.224183	5.20802	-0.636967	0.531528	0.834239
RNASeqTranscript.24250	EOGT	0.110341	-0.251582	0.472264	5.38684	0.636855	0.531599	0.83429
RNASeqTranscript.367	LURAP1	-0.109159	-0.467487	0.249168	6.16742	-0.636355	0.531918	0.834331
RNASeqTranscript.6561	CRIM1	-0.0874784	-0.374637	0.19968	7.03075	-0.636354	0.531919	0.834331
RNASeqTranscript.6643		-0.277713	-1.18973	0.634306	-1.20896	-0.63608	0.532094	0.834331
RNASeqTranscript.10024	NFIC	-0.0974918	-0.417401	0.222418	7.53795	-0.636591	0.531768	0.834331
RNASeqTranscript.15038		-0.238526	-1.02164	0.544588	2.23872	-0.636254	0.531983	0.834331
RNASeqTranscript.21747		0.112234	-0.256292	0.48076	2.47916	0.636174	0.532034	0.834331
RNASeqTranscript.23059	HIRA	-0.104255	-0.446694	0.238183	4.58438	-0.635969	0.532164	0.834331
RNASeqTranscript.23308	ADAMTSL3	-0.432898	-1.85483	0.989037	3.99664	-0.635954	0.532174	0.834331
RNASeqTranscript.26509		-0.126917	-0.543627	0.289792	5.20419	-0.636219	0.532005	0.834331
RNASeqTranscript.27359		-0.307914	-1.31891	0.703077	1.85797	-0.636212	0.532009	0.834331
RNASeqTranscript.27429	AXIN1, MRPL28	-0.111351	-0.477056	0.254354	5.75555	-0.636036	0.532122	0.834331
RNASeqTranscript.28402	SPRTN	-0.0957702	-0.410205	0.218664	5.41164	-0.636238	0.531993	0.834331
RNASeqTranscript.29054		-0.249997	-1.07052	0.570525	-0.467621	-0.636448	0.531859	0.834331
RNASeqTranscript.29807		-0.231088	-0.990124	0.527948	3.26968	-0.635967	0.532166	0.834331
RNASeqTranscript.15559		0.264398	-0.60425	1.13305	-0.744679	0.635819	0.53226	0.834343
RNASeqTranscript.28378		0.194718	-0.445004	0.83444	-0.0540475	0.635821	0.532259	0.834343
RNASeqTranscript.9325	ZNF862	-0.0749194	-0.3211	0.171261	6.97543	-0.635711	0.532329	0.834366
RNASeqTranscript.27998		0.280119	-0.640389	1.20063	0.40149	0.635674	0.532353	0.834366
RNASeqTranscript.24370		-0.294251	-1.26169	0.673186	1.26073	-0.635352	0.532559	0.834627
RNASeqTranscript.3289		0.0784888	-0.179707	0.336685	6.31505	0.635006	0.532779	0.834858
RNASeqTranscript.18453	SLC24A3	0.229821	-0.526206	0.985848	5.02069	0.634998	0.532785	0.834858
RNASeqTranscript.17162		0.498423	-1.14182	2.13867	-0.0958206	0.63476	0.532937	0.835035
IsoSeq.8775		0.400163	-0.916946	1.71727	-1.68273	0.63465	0.533007	0.835083
RNASeqTranscript.1247	RNF115	0.0453249	-0.1041	0.194749	6.13655	0.633628	0.53366	0.835136
RNASeqTranscript.4618	NMI	-0.132747	-0.569919	0.304426	4.03748	-0.634294	0.533234	0.835136
RNASeqTranscript.4898		-0.232388	-0.998465	0.53369	-0.144492	-0.633664	0.533637	0.835136
RNASeqTranscript.5022	RNF25	0.067684	-0.155452	0.29082	4.31533	0.633629	0.533659	0.835136
RNASeqTranscript.7926	CD27	0.425532	-0.976419	1.82748	0.6178	0.634043	0.533395	0.835136
RNASeqTranscript.12573		-0.270281	-1.16122	0.620654	-0.300503	-0.633708	0.533609	0.835136
RNASeqTranscript.12869	SEMA6D	-0.107167	-0.460475	0.246142	6.30715	-0.633615	0.533668	0.835136
RNASeqTranscript.14328		0.211919	-0.486688	0.910527	2.61917	0.633661	0.533639	0.835136
RNASeqTranscript.18193	YME1L1	0.0578628	-0.132881	0.248607	7.81231	0.633678	0.533628	0.835136
RNASeqTranscript.22992		-0.0960988	-0.41254	0.220343	5.22886	-0.634371	0.533185	0.835136
RNASeqTranscript.23357		0.171307	-0.392793	0.735408	5.03997	0.634364	0.533189	0.835136
RNASeqTranscript.24282		-0.312173	-1.34119	0.716849	-0.966986	-0.633708	0.533609	0.835136
RNASeqTranscript.26002	MARK2	0.0609548	-0.139958	0.261867	5.90577	0.633753	0.53358	0.835136
RNASeqTranscript.28209		0.0609392	-0.139758	0.261636	5.31625	0.634271	0.533249	0.835136
RNASeqTranscript.28676	FAM149B1	0.150921	-0.346151	0.647993	5.85993	0.634234	0.533273	0.835136
RNASeqTranscript.29106		-0.177151	-0.761115	0.406812	0.865384	-0.633691	0.53362	0.835136
RNASeqTranscript.19991	SAMD4B	0.0697499	-0.160247	0.299747	6.00608	0.633491	0.533747	0.835157
RNASeqTranscript.26962	CBLN2	-0.409224	-1.75866	0.940216	2.06112	-0.633471	0.53376	0.835157
RNASeqTranscript.5930		-0.193501	-0.831647	0.444644	1.67697	-0.633408	0.5338	0.835159
RNASeqTranscript.328		-0.120904	-0.520003	0.278195	1.36333	-0.632818	0.534178	0.835259
RNASeqTranscript.385		-0.077411	-0.332981	0.178159	7.55197	-0.632721	0.53424	0.835259
RNASeqTranscript.3704	TLN1	0.0838722	-0.192906	0.360651	8.04031	0.633002	0.53406	0.835259
RNASeqTranscript.5660		-0.100594	-0.432656	0.231469	4.82231	-0.632805	0.534186	0.835259
RNASeqTranscript.7835	YBX3	0.0904597	-0.208203	0.389122	4.69051	0.632695	0.534257	0.835259
RNASeqTranscript.9190		-0.287192	-1.2352	0.66082	2.20265	-0.632817	0.534178	0.835259
RNASeqTranscript.10042	ZNF554	-0.1986	-0.854267	0.457067	4.63631	-0.632724	0.534238	0.835259
RNASeqTranscript.10667	HMGXB3	-0.0691049	-0.297219	0.159009	5.01734	-0.632813	0.534181	0.835259
RNASeqTranscript.10718	MFAP3	0.0710775	-0.163447	0.305602	5.58024	0.633087	0.534006	0.835259
RNASeqTranscript.17989		-0.28564	-1.22861	0.657328	0.107003	-0.632764	0.534213	0.835259
RNASeqTranscript.22807	SVOP	0.148875	-0.342831	0.640582	5.54326	0.632465	0.534404	0.835385
RNASeqTranscript.29375		1.14211	-2.63017	4.9144	-1.07209	0.632447	0.534416	0.835385
RNASeqTranscript.2511	PHC3	0.0709424	-0.163399	0.305283	7.47961	0.632379	0.534459	0.835391
RNASeqTranscript.7855		0.130057	-0.299626	0.55974	3.2934	0.632274	0.534526	0.835435
RNASeqTranscript.30539		0.296406	-0.68306	1.27587	1.32383	0.632145	0.534608	0.835502
RNASeqTranscript.2997	COL6A1	0.251379	-0.5794	1.08216	6.05717	0.632066	0.534659	0.83552
RNASeqTranscript.13057		0.232253	-0.535554	1.00006	-0.747269	0.631872	0.534783	0.835653
RNASeqTranscript.305		0.0800495	-0.1848	0.344899	5.18897	0.631363	0.535109	0.835683
RNASeqTranscript.673	CTH	0.135956	-0.313813	0.585725	2.50799	0.631434	0.535063	0.835683
RNASeqTranscript.912		0.223948	-0.517012	0.964907	-0.839349	0.631352	0.535116	0.835683
RNASeqTranscript.7996	RAD52	-0.0860637	-0.370742	0.198614	4.51059	-0.631518	0.53501	0.835683
RNASeqTranscript.17577	CLSTN1	-0.0679115	-0.292546	0.156723	9.09812	-0.631518	0.53501	0.835683
RNASeqTranscript.20819	CWF19L2	-0.0677907	-0.291965	0.156384	5.50443	-0.63169	0.5349	0.835683
RNASeqTranscript.28671		0.0806169	-0.186082	0.347315	6.24895	0.631429	0.535067	0.835683
RNASeqTranscript.29422		0.166006	-0.383191	0.715203	1.71221	0.631413	0.535077	0.835683
RNASeqTranscript.7988		-0.140784	-0.606723	0.325155	3.99248	-0.631165	0.535235	0.835804
RNASeqTranscript.11314		-0.336581	-1.45066	0.777501	-1.35978	-0.631091	0.535283	0.835804
RNASeqTranscript.28211	ARPC1B	0.133514	-0.308449	0.575478	4.14644	0.631046	0.535312	0.835804
RNASeqTranscript.21556		0.115521	-0.267022	0.498064	2.85313	0.630813	0.535461	0.835976
RNASeqTranscript.203		-0.206338	-0.890055	0.47738	-0.746875	-0.630407	0.535721	0.835988
RNASeqTranscript.11814	EVC	-0.102951	-0.444108	0.238205	4.81801	-0.630372	0.535744	0.835988
RNASeqTranscript.22492		-0.061833	-0.266713	0.143047	5.68582	-0.630435	0.535703	0.835988
RNASeqTranscript.25632	RAB38	-0.247355	-1.06681	0.572102	1.61695	-0.630542	0.535635	0.835988
RNASeqTranscript.28748	ZCCHC24	-0.112204	-0.484012	0.259603	5.80845	-0.630393	0.53573	0.835988
RNASeqTranscript.29271	CD99	-0.107967	-0.465546	0.249611	6.90478	-0.630725	0.535518	0.835988
RNASeqTranscript.30450		-1.4267	-6.15234	3.29894	-1.89501	-0.630655	0.535562	0.835988
RNASeqTranscript.30240	AIFM1	-0.0612524	-0.264251	0.141746	5.30045	-0.630303	0.535788	0.835995
RNASeqTranscript.11782		0.329393	-0.762486	1.42127	-0.148011	0.630172	0.535872	0.836065
RNASeqTranscript.7178		0.160321	-0.371307	0.691948	3.15799	0.629942	0.536019	0.836172
RNASeqTranscript.26330		-0.243605	-1.05133	0.564121	-0.954819	-0.630001	0.535981	0.836172
RNASeqTranscript.4376		0.192825	-0.446801	0.832451	0.196682	0.629734	0.536152	0.836197
RNASeqTranscript.11445	LIAS	-0.0688434	-0.297189	0.159502	5.04656	-0.629782	0.536122	0.836197
RNASeqTranscript.23740		0.0560806	-0.129938	0.242099	7.14888	0.62976	0.536136	0.836197
RNASeqTranscript.10410	SAR1B	0.0559639	-0.129733	0.241661	7.14664	0.62954	0.536277	0.836268
RNASeqTranscript.27438		-0.135519	-0.585158	0.31412	1.7822	-0.629586	0.536247	0.836268
RNASeqTranscript.1894	EPHA3	-1.10152	-4.75716	2.55412	3.2045	-0.629431	0.536346	0.836316
RNASeqTranscript.8603		-0.36327	-1.56955	0.843011	1.73804	-0.629073	0.536576	0.836613
RNASeqTranscript.7067		-0.0852955	-0.368589	0.197998	4.56413	-0.628939	0.536662	0.836686
IsoSeq.4155		0.368652	-0.855942	1.59325	-0.928636	0.628846	0.536722	0.836717
RNASeqTranscript.8286	IKZF1	0.199519	-0.463411	0.862448	2.30418	0.628689	0.536822	0.836736
RNASeqTranscript.22884		0.239438	-0.556165	1.03504	-0.148181	0.628661	0.53684	0.836736
RNASeqTranscript.25928		-0.054045	-0.23363	0.12554	7.87939	-0.628643	0.536852	0.836736
RNASeqTranscript.26877		-0.241119	-1.04242	0.560186	2.93954	-0.628569	0.536899	0.836749
RNASeqTranscript.4026	PLIN2	-0.164185	-0.70998	0.38161	3.48594	-0.628383	0.537019	0.836812
RNASeqTranscript.6400		0.136099	-0.316308	0.588506	1.675	0.628413	0.536999	0.836812
RNASeqTranscript.942		0.165906	-0.385749	0.71756	0.826712	0.628222	0.537122	0.836912
RNASeqTranscript.2153	GPR156	-0.197814	-0.855776	0.460147	-0.0521304	-0.628025	0.537249	0.837034
RNASeqTranscript.14693	SBSPON	0.2518	-0.585791	1.08939	4.9698	0.627977	0.537279	0.837034
RNASeqTranscript.12815	SCG3	0.114863	-0.267292	0.497017	8.98553	0.627855	0.537357	0.837039
RNASeqTranscript.13679	C6orf203	-0.119955	-0.519123	0.279213	3.32214	-0.627744	0.537429	0.837039
RNASeqTranscript.14345		-0.254304	-1.10056	0.591951	-0.873033	-0.627727	0.537439	0.837039
RNASeqTranscript.26767	TIAL1	0.0856413	-0.199308	0.37059	7.2827	0.62782	0.53738	0.837039
RNASeqTranscript.2516	LRRC34	0.156927	-0.36539	0.679245	4.09577	0.6276	0.537521	0.837105
RNASeqTranscript.4710		0.17562	-0.409501	0.760741	0.544445	0.626971	0.537925	0.837108
RNASeqTranscript.5034	CNPPD1	0.0716951	-0.167169	0.310559	5.10073	0.626985	0.537916	0.837108
RNASeqTranscript.9253	EPHB6	-0.221667	-0.96035	0.517015	3.47621	-0.62685	0.538003	0.837108
RNASeqTranscript.9430	DNAJB6	0.0661055	-0.154027	0.286238	6.45457	0.627296	0.537716	0.837108
RNASeqTranscript.11793	SPARCL1	-0.157215	-0.680961	0.366532	10.2476	-0.627035	0.537884	0.837108
RNASeqTranscript.18765	RTFDC1	-0.0783982	-0.339667	0.18287	5.15529	-0.626813	0.538026	0.837108
RNASeqTranscript.19952		0.153357	-0.357661	0.664376	2.12813	0.626884	0.537981	0.837108
RNASeqTranscript.21523	ZNF408	-0.149786	-0.648818	0.349245	2.3225	-0.626994	0.53791	0.837108
RNASeqTranscript.23604		0.146895	-0.342653	0.636442	6.67388	0.626801	0.538034	0.837108
RNASeqTranscript.23823	XRCC3	0.271887	-0.633867	1.17764	-0.611357	0.627043	0.537879	0.837108
RNASeqTranscript.27787	DCUN1D3	0.0663756	-0.154641	0.287392	4.90379	0.627341	0.537687	0.837108
RNASeqTranscript.29608		-0.205181	-0.88822	0.477857	0.989536	-0.627497	0.537587	0.837108
RNASeqTranscript.30984	COX3, ATP6, COX1, ND2	-0.148379	-0.64268	0.345922	15.6049	-0.627048	0.537875	0.837108
RNASeqTranscript.27362	MALT1	0.1065	-0.248628	0.461629	3.896	0.626447	0.538262	0.837401
RNASeqTranscript.2369	C3orf70	0.18587	-0.434189	0.805929	1.35401	0.626176	0.538436	0.837561
RNASeqTranscript.12102	JMY	-0.060686	-0.263137	0.141765	5.64988	-0.626163	0.538444	0.837561
RNASeqTranscript.10622	STK32A	0.119236	-0.278619	0.517091	7.69539	0.626041	0.538522	0.837561
RNASeqTranscript.24900		0.252594	-0.590215	1.0954	-0.965377	0.626057	0.538512	0.837561
RNASeqTranscript.5569		0.0902201	-0.210997	0.391437	3.25388	0.625667	0.538763	0.837874
RNASeqTranscript.22874	NF2	0.0670684	-0.156909	0.291046	5.40737	0.625507	0.538865	0.837972
RNASeqTranscript.9154		0.260991	-0.610956	1.13294	-1.36826	0.625252	0.539029	0.838166
RNASeqTranscript.5539		-0.119747	-0.519944	0.280449	3.90315	-0.625047	0.539161	0.838187
RNASeqTranscript.13846	HTR1E	0.361838	-0.847308	1.57098	-0.297582	0.625107	0.539122	0.838187
RNASeqTranscript.29069		0.173176	-0.405479	0.751832	1.89112	0.625155	0.539092	0.838187
RNASeqTranscript.2290		-0.289252	-1.25615	0.677649	-1.48399	-0.624904	0.539253	0.838269
RNASeqTranscript.7409		-0.180414	-0.783598	0.422769	1.6028	-0.6248	0.53932	0.838269
RNASeqTranscript.7441		-0.467715	-2.03162	1.09619	2.02704	-0.624727	0.539367	0.838269
RNASeqTranscript.22580	ARL6IP4	-0.113027	-0.490972	0.264918	3.58273	-0.6247	0.539384	0.838269
RNASeqTranscript.26191	KMT5B	0.0723126	-0.169506	0.314131	6.59901	0.624659	0.53941	0.838269
RNASeqTranscript.8837		0.345179	-0.810013	1.50037	-0.124076	0.62418	0.539718	0.838625
RNASeqTranscript.18993	VSTM2L	0.177935	-0.417493	0.773363	3.32403	0.624241	0.539679	0.838625
RNASeqTranscript.14331	MAF1	-0.0847079	-0.368247	0.198831	5.87739	-0.624066	0.539792	0.838672
RNASeqTranscript.16341		-0.101918	-0.443131	0.239295	6.30768	-0.623942	0.539871	0.838672
RNASeqTranscript.23989		-0.106758	-0.464183	0.250668	1.66006	-0.623925	0.539882	0.838672
RNASeqTranscript.24218	RYBP	-0.0612159	-0.26618	0.143748	6.7208	-0.623888	0.539906	0.838672
RNASeqTranscript.8599		0.203797	-0.478628	0.886222	4.15175	0.623825	0.539947	0.838675
ENSOARG00000019073	PRKG2	-0.218872	-0.951856	0.514112	0.823718	-0.623756	0.539991	0.838682
RNASeqTranscript.27823	SCNN1G	0.255644	-0.600583	1.11187	1.15413	0.623686	0.540036	0.83869
RNASeqTranscript.9443		0.1834	-0.431256	0.798057	1.49009	0.623285	0.540294	0.838853
RNASeqTranscript.20886	NKAPD1	0.0678384	-0.159521	0.295197	5.86282	0.623279	0.540298	0.838853
RNASeqTranscript.26844		0.323372	-0.760342	1.40709	3.17133	0.623315	0.540275	0.838853
RNASeqTranscript.30200		-0.20271	-0.881954	0.476535	-0.618792	-0.623401	0.540219	0.838853
RNASeqTranscript.1750	URB1	-0.148972	-0.648384	0.350441	3.51762	-0.623109	0.540407	0.8389
RNASeqTranscript.3844		0.408209	-0.960211	1.77663	-0.250939	0.623136	0.54039	0.8389
ENSOARG00000018894	IL21R	0.343399	-0.808048	1.49485	-0.401507	0.62298	0.54049	0.838968
RNASeqTranscript.14312		0.458312	-1.07869	1.99532	-0.69659	0.622881	0.540554	0.839001
RNASeqTranscript.24499		-0.218144	-0.949782	0.513494	-1.06917	-0.622825	0.54059	0.839001
RNASeqTranscript.12098	DMGDH	-0.77178	-3.36076	1.8172	0.320534	-0.622708	0.540666	0.839057
RNASeqTranscript.10904	MCTP1	0.199258	-0.469287	0.867804	3.54217	0.622595	0.540739	0.839108
RNASeqTranscript.5379		0.0630684	-0.148581	0.274718	7.14315	0.622463	0.540824	0.839112
RNASeqTranscript.5540		-0.221822	-0.966237	0.522594	2.97104	-0.622454	0.540829	0.839112
RNASeqTranscript.28096	SSC4D	-0.469461	-2.04505	1.10613	1.3694	-0.622408	0.540859	0.839112
RNASeqTranscript.22289		-0.422226	-1.83966	0.995208	-1.25587	-0.622245	0.540964	0.839213
RNASeqTranscript.20731	ANKRD49	-0.0718227	-0.312995	0.16935	3.71782	-0.62209	0.541063	0.839306
RNASeqTranscript.3787		-0.165878	-0.723104	0.391348	1.81153	-0.621837	0.541226	0.839396
RNASeqTranscript.6362		0.221536	-0.522756	0.965827	1.68423	0.621756	0.541278	0.839396
RNASeqTranscript.15757		0.0908441	-0.214324	0.396012	6.47829	0.621838	0.541226	0.839396
RNASeqTranscript.19955	PPP1R14A	-0.272217	-1.18678	0.642346	0.296369	-0.621757	0.541278	0.839396
RNASeqTranscript.27495	IGFALS	-0.402372	-1.75463	0.949881	-1.15335	-0.621569	0.541399	0.839522
RNASeqTranscript.506		0.417439	-0.986066	1.82094	-1.25245	0.621296	0.541575	0.839641
RNASeqTranscript.2384	ECE2	0.0961358	-0.227106	0.419377	6.55712	0.621266	0.541595	0.839641
RNASeqTranscript.15735	F10	0.254825	-0.601898	1.11155	1.57211	0.621328	0.541554	0.839641
RNASeqTranscript.24800		0.272205	-0.643197	1.18761	-1.3241	0.62116	0.541662	0.839685
RNASeqTranscript.24104		0.142884	-0.337686	0.623455	2.00304	0.621078	0.541715	0.839706
RNASeqTranscript.25100	FKBPL	0.108448	-0.256362	0.473257	1.92901	0.620973	0.541783	0.83975
RNASeqTranscript.26196	CPT1A	0.0868707	-0.205393	0.379134	6.04807	0.620894	0.541834	0.839767
RNASeqTranscript.26559		-0.0894535	-0.390436	0.211529	3.99606	-0.620834	0.541873	0.839767
RNASeqTranscript.22174	TLL1	-0.271319	-1.18444	0.641797	1.53344	-0.620688	0.541967	0.839851
RNASeqTranscript.30018	TAZ	-0.137493	-0.600371	0.325386	3.65576	-0.620486	0.542097	0.839992
RNASeqTranscript.882		0.12978	-0.30746	0.56702	1.59884	0.620021	0.542397	0.84035
RNASeqTranscript.1360		-0.314969	-1.37615	0.746216	-0.731032	-0.620006	0.542407	0.84035
RNASeqTranscript.1167		-0.132151	-0.577792	0.313491	2.89862	-0.619446	0.542768	0.840419
RNASeqTranscript.9387	NUB1	0.0761524	-0.180581	0.332886	7.4711	0.619613	0.54266	0.840419
RNASeqTranscript.10799		-0.149273	-0.65261	0.354065	1.76612	-0.619499	0.542734	0.840419
RNASeqTranscript.14792		0.397436	-0.942534	1.73741	-0.292054	0.619572	0.542687	0.840419
RNASeqTranscript.15758	CHAMP1	-0.06672	-0.291698	0.158258	5.46353	-0.619491	0.542739	0.840419
RNASeqTranscript.19017	EMILIN3	0.284698	-0.675207	1.2446	2.3381	0.619548	0.542702	0.840419
RNASeqTranscript.19701		0.116171	-0.275504	0.507845	1.36988	0.619571	0.542687	0.840419
RNASeqTranscript.24863	FGD2	0.175664	-0.416426	0.767754	2.12302	0.619748	0.542573	0.840419
RNASeqTranscript.9467		0.187783	-0.44572	0.821286	0.938991	0.619193	0.542931	0.840611
RNASeqTranscript.894		-0.0742675	-0.325479	0.176944	6.32857	-0.617558	0.543987	0.84077
RNASeqTranscript.1350	CGN	0.124487	-0.295947	0.544921	7.07263	0.618508	0.543373	0.84077
RNASeqTranscript.1920		0.118777	-0.283043	0.520596	1.69184	0.617475	0.54404	0.84077
RNASeqTranscript.2348	KNG1	-0.286513	-1.25467	0.681644	-0.597317	-0.618184	0.543583	0.84077
RNASeqTranscript.3123	TMEM18	-0.11202	-0.491061	0.26702	3.75843	-0.617348	0.544122	0.84077
RNASeqTranscript.3457	FRMD3	-0.103281	-0.45224	0.245678	4.78543	-0.618252	0.543539	0.84077
RNASeqTranscript.4632	KIF5C	0.104948	-0.249383	0.459279	8.36475	0.618704	0.543247	0.84077
RNASeqTranscript.5318	RSRP1	0.177053	-0.421537	0.775643	6.62846	0.617864	0.543789	0.84077
RNASeqTranscript.6678		0.248539	-0.59191	1.08899	-0.45508	0.617735	0.543872	0.84077
RNASeqTranscript.7677	STK38L	0.0711675	-0.169656	0.311991	6.15372	0.617308	0.544148	0.84077
RNASeqTranscript.9729	GADD45GIP1	-0.088597	-0.388332	0.211138	3.35983	-0.617448	0.544057	0.84077
RNASeqTranscript.10212	N4BP3	0.161337	-0.383771	0.706445	1.12334	0.618258	0.543534	0.84077
RNASeqTranscript.10575	ARAP3	0.124476	-0.296539	0.54549	4.15815	0.617598	0.543961	0.84077
RNASeqTranscript.12765		0.330571	-0.787372	1.44851	-0.656183	0.617681	0.543907	0.84077
RNASeqTranscript.12939	KIAA0586	-0.0918694	-0.402479	0.218741	4.43574	-0.617838	0.543806	0.84077
RNASeqTranscript.13277		0.318161	-0.756945	1.39327	3.26649	0.61818	0.543585	0.84077
RNASeqTranscript.13369		-0.282907	-1.23919	0.673381	-1.22657	-0.61798	0.543714	0.84077
RNASeqTranscript.13521	SERINC1	-0.0861754	-0.377686	0.205336	9.23293	-0.617515	0.544014	0.84077
RNASeqTranscript.13633		0.0976884	-0.232692	0.428069	5.76898	0.617657	0.543922	0.84077
RNASeqTranscript.14951		0.0680184	-0.162173	0.29821	7.50401	0.617245	0.544189	0.84077
RNASeqTranscript.18054		-1.51739	-6.65122	3.61643	-1.66006	-0.617415	0.544079	0.84077
RNASeqTranscript.18506	CST3	-0.109909	-0.48168	0.261862	7.24736	-0.617557	0.543987	0.84077
RNASeqTranscript.19353		0.269607	-0.640611	1.17983	-1.46495	0.618735	0.543226	0.84077
RNASeqTranscript.21025	SORL1	0.105725	-0.251799	0.46325	8.00284	0.617721	0.543881	0.84077
RNASeqTranscript.25762		-0.228398	-1.00041	0.543609	-0.483458	-0.618002	0.5437	0.84077
RNASeqTranscript.26501	OPALIN	0.32875	-0.782848	1.44035	3.91341	0.617785	0.54384	0.84077
RNASeqTranscript.27559		-0.184797	-0.810239	0.440646	-0.0837007	-0.6172	0.544218	0.84077
RNASeqTranscript.30333		0.288047	-0.684094	1.26019	-1.04357	0.618947	0.54309	0.84077
RNASeqTranscript.30661		0.408026	-0.971308	1.78736	-1.40236	0.617928	0.543748	0.84077
RNASeqTranscript.30900		-0.35196	-1.5417	0.837785	0.973981	-0.617958	0.543729	0.84077
RNASeqTranscript.4424	CDCA7	-0.211984	-0.929802	0.505835	1.15249	-0.616889	0.544419	0.841019
RNASeqTranscript.16511	SLC47A1	-1.32056	-5.7936	3.15248	2.14613	-0.616699	0.544541	0.841096
RNASeqTranscript.26838		0.106392	-0.253988	0.466772	2.45	0.61669	0.544548	0.841096
RNASeqTranscript.6668	C2orf49	0.0729887	-0.174357	0.320334	3.61502	0.616412	0.544727	0.841312
RNASeqTranscript.1178	VANGL1	0.0850478	-0.203216	0.373311	4.89019	0.616301	0.544799	0.841362
RNASeqTranscript.23700	DICER1	0.0614873	-0.146964	0.269939	6.94	0.61617	0.544884	0.841371
RNASeqTranscript.27764		0.280625	-0.670717	1.23197	-1.47601	0.616182	0.544876	0.841371
RNASeqTranscript.4312	CALCRL	0.100469	-0.240302	0.441239	6.23038	0.615868	0.545079	0.841413
RNASeqTranscript.4943	KANSL1L	0.104411	-0.249732	0.458553	5.828	0.615865	0.545081	0.841413
RNASeqTranscript.16546	COX10	0.137242	-0.328311	0.602794	1.55746	0.615796	0.545125	0.841413
RNASeqTranscript.18123	KIF16B	0.074505	-0.178191	0.327201	3.82698	0.615894	0.545062	0.841413
RNASeqTranscript.23225	HAPLN3	0.206713	-0.494541	0.907968	0.0788948	0.615761	0.545148	0.841413
RNASeqTranscript.30039	SSR4	-0.0939216	-0.412494	0.224651	6.32638	-0.615852	0.545089	0.841413
RNASeqTranscript.28225		-0.155831	-0.684641	0.372978	4.13851	-0.615567	0.545274	0.841546
RNASeqTranscript.25042	MUT	0.0525379	-0.125795	0.230871	6.60295	0.615404	0.545379	0.841648
RNASeqTranscript.2844	AMOTL2	-0.199591	-0.877224	0.478043	3.60066	-0.615268	0.545467	0.841663
RNASeqTranscript.22181		-0.167934	-0.738092	0.402224	1.48857	-0.615266	0.545468	0.841663
RNASeqTranscript.2677		0.170883	-0.409524	0.751289	0.790954	0.615014	0.545631	0.84171
RNASeqTranscript.4149		-0.196357	-0.863332	0.470617	4.86304	-0.614975	0.545657	0.84171
RNASeqTranscript.19213		0.262606	-0.629187	1.1544	1.00244	0.615121	0.545562	0.84171
RNASeqTranscript.27254	PSTPIP2	0.178181	-0.426952	0.783314	3.07448	0.615077	0.545591	0.84171
RNASeqTranscript.26974	TMX3	0.0773796	-0.185487	0.340246	7.12717	0.614909	0.545699	0.841714
RNASeqTranscript.19022		0.12506	-0.299854	0.549974	8.72557	0.614804	0.545767	0.841758
RNASeqTranscript.23792	RCOR1	-0.0698591	-0.307244	0.167526	5.44146	-0.614736	0.545811	0.841765
RNASeqTranscript.24882		-0.0720342	-0.31686	0.172791	6.44283	-0.614613	0.54589	0.841827
RNASeqTranscript.8543		-0.299948	-1.31993	0.720035	0.422989	-0.614288	0.546101	0.842028
RNASeqTranscript.14567	SDR16C5	0.733126	-1.76014	3.22639	1.16415	0.614228	0.54614	0.842028
RNASeqTranscript.27881		0.0832352	-0.199804	0.366274	4.16878	0.614299	0.546094	0.842028
RNASeqTranscript.28499	ZNF248	0.0820072	-0.196933	0.360947	5.42277	0.614131	0.546203	0.842064
RNASeqTranscript.3515		0.118999	-0.285953	0.523952	1.99206	0.613846	0.546387	0.842264
RNASeqTranscript.7068		-0.19399	-0.854175	0.466195	0.0407607	-0.613809	0.546411	0.842264
IsoSeq.17748		-0.256704	-1.13042	0.617016	-0.945544	-0.613734	0.54646	0.842278
RNASeqTranscript.5852		-0.652829	-2.8751	1.56945	-0.230644	-0.61365	0.546514	0.842301
RNASeqTranscript.22197		0.28008	-0.673521	1.23368	-0.484004	0.613528	0.546593	0.842361
IsoSeq.4383		-0.294048	-1.29551	0.707414	-0.161294	-0.613343	0.546713	0.842424
RNASeqTranscript.20834	ACAT1	0.0853791	-0.205383	0.376142	5.85087	0.613384	0.546686	0.842424
RNASeqTranscript.29149		-0.113678	-0.500905	0.273548	7.33487	-0.613242	0.546779	0.842464
RNASeqTranscript.6647	WBP1	-0.0915421	-0.403433	0.220349	6.0521	-0.613109	0.546865	0.842475
RNASeqTranscript.24988	MAD2L1BP	0.0688895	-0.165815	0.303594	3.58535	0.613128	0.546852	0.842475
RNASeqTranscript.29291	ARSD	0.507223	-1.22124	2.23569	2.95512	0.612997	0.546937	0.842525
RNASeqTranscript.16159		0.118252	-0.28477	0.521273	3.86196	0.612913	0.546991	0.842548
RNASeqTranscript.4591	KCNJ3	0.32384	-0.780106	1.42779	3.16624	0.612777	0.54708	0.842562
RNASeqTranscript.18912	GGT7	0.112901	-0.271951	0.497753	5.99999	0.612809	0.547059	0.842562
RNASeqTranscript.4994	SMARCAL1	0.0522876	-0.126092	0.230668	5.40096	0.612311	0.547381	0.842722
RNASeqTranscript.16657		0.0667932	-0.161006	0.294593	7.38459	0.61249	0.547265	0.842722
RNASeqTranscript.27969	PRSS53	0.120715	-0.29103	0.53246	5.96059	0.612423	0.547309	0.842722
RNASeqTranscript.29731	PORCN	0.105381	-0.253991	0.464752	3.9915	0.612544	0.547231	0.842722
RNASeqTranscript.29801		-0.374812	-1.65349	0.903863	0.635739	-0.612312	0.547381	0.842722
RNASeqTranscript.10557		-0.196543	-0.867534	0.474449	0.284758	-0.611869	0.547668	0.843102
RNASeqTranscript.22951		-0.458829	-2.02579	1.10814	1.17977	-0.611661	0.547803	0.843249
RNASeqTranscript.18288	GPR158	-0.175444	-0.774731	0.423843	5.08244	-0.611536	0.547884	0.843312
RNASeqTranscript.13596		-0.29609	-1.30767	0.715489	-0.485517	-0.611426	0.547955	0.843362
RNASeqTranscript.7343		-0.130953	-0.578435	0.31653	2.74188	-0.611304	0.548034	0.843422
RNASeqTranscript.7295		-0.0720417	-0.31825	0.174167	5.77564	-0.611224	0.548087	0.843442
RNASeqTranscript.24		-0.127054	-0.561415	0.307308	2.11821	-0.61102	0.548218	0.843522
RNASeqTranscript.26768	BAG3	0.104192	-0.252006	0.46039	4.64728	0.611031	0.548211	0.843522
RNASeqTranscript.16296	SMARCE1	0.0650317	-0.157356	0.28742	6.13131	0.610848	0.54833	0.843631
RNASeqTranscript.17365	CNIH4	0.0550969	-0.133335	0.243529	5.46019	0.610789	0.548368	0.843631
RNASeqTranscript.3516		-0.287258	-1.26998	0.695468	1.02229	-0.610603	0.548489	0.843708
RNASeqTranscript.5790		-0.264867	-1.17101	0.641278	0.472268	-0.61059	0.548498	0.843708
RNASeqTranscript.9303	ZNF282	0.0814775	-0.197493	0.360448	5.24353	0.610097	0.548818	0.84381
RNASeqTranscript.14362	PYCR3	-0.108005	-0.477749	0.26174	4.69522	-0.610182	0.548762	0.84381
RNASeqTranscript.20005		-0.34292	-1.51676	0.83092	0.141981	-0.610244	0.548722	0.84381
ENSOARG00000004326	CCDC81	0.351275	-0.851288	1.55384	-0.334278	0.61018	0.548763	0.84381
RNASeqTranscript.26547		0.0697821	-0.169079	0.308643	6.37729	0.610266	0.548708	0.84381
RNASeqTranscript.28314		0.280408	-0.679738	1.24055	-0.893668	0.61006	0.548841	0.84381
RNASeqTranscript.28495		0.320406	-0.776605	1.41742	0.118856	0.61011	0.548809	0.84381
RNASeqTranscript.23642		0.317075	-0.768778	1.40293	-0.46571	0.609973	0.548898	0.843836
RNASeqTranscript.7751		0.23056	-0.559121	1.02024	1.9904	0.609889	0.548952	0.843859
RNASeqTranscript.4458	GAD1	0.321226	-0.779208	1.42166	5.49164	0.60977	0.54903	0.843917
RNASeqTranscript.9815	SLC44A2	0.0934441	-0.226937	0.413826	6.90518	0.609261	0.54936	0.844005
RNASeqTranscript.10327	PALM	-0.0845527	-0.374439	0.205334	5.6452	-0.609282	0.549347	0.844005
RNASeqTranscript.19798		0.124354	-0.301835	0.550543	4.57174	0.609504	0.549202	0.844005
RNASeqTranscript.19872		0.0965239	-0.234326	0.427373	3.22841	0.60943	0.54925	0.844005
RNASeqTranscript.25511	LY86	0.283836	-0.688756	1.25643	-0.647499	0.609615	0.54913	0.844005
RNASeqTranscript.25660		0.181772	-0.441409	0.804953	3.25731	0.6093	0.549335	0.844005
RNASeqTranscript.29787		-0.352151	-1.55955	0.855246	-0.388	-0.609254	0.549365	0.844005
RNASeqTranscript.24813	SNRPC	0.0539171	-0.131042	0.238876	4.79089	0.608933	0.549573	0.844265
RNASeqTranscript.28632	PPA1	0.123933	-0.301289	0.549155	5.31875	0.608823	0.549644	0.844313
RNASeqTranscript.5156	TRIM62	-0.0922145	-0.408648	0.224219	3.10268	-0.608745	0.549695	0.844331
RNASeqTranscript.15766		0.327545	-0.79658	1.45167	0.366642	0.608662	0.549749	0.844353
RNASeqTranscript.10658		-0.255175	-1.13163	0.621278	-1.29895	-0.608176	0.550065	0.844381
RNASeqTranscript.13702		0.428404	-1.04345	1.90026	3.74003	0.608006	0.550175	0.844381
RNASeqTranscript.14891		0.221775	-0.539678	0.983227	1.90746	0.6084	0.54992	0.844381
RNASeqTranscript.16774	TRPV3	-0.25709	-1.14027	0.626093	-1.07418	-0.60807	0.550134	0.844381
RNASeqTranscript.23459	EDC3	0.0595193	-0.144965	0.264003	4.57833	0.60802	0.550167	0.844381
RNASeqTranscript.24414		-0.0926846	-0.410929	0.22556	4.76004	-0.608368	0.54994	0.844381
RNASeqTranscript.24703	MGLL	0.282588	-0.688363	1.25354	1.39285	0.607961	0.550204	0.844381
RNASeqTranscript.25546		0.14389	-0.3503	0.638079	1.67527	0.608212	0.550041	0.844381
RNASeqTranscript.27421	HBQ1	-0.127833	-0.566903	0.311237	2.06711	-0.608176	0.550065	0.844381
RNASeqTranscript.28328	SUN1	0.12341	-0.300498	0.547319	7.11137	0.608134	0.550092	0.844381
RNASeqTranscript.29576	ARHGEF9	-0.124418	-0.551739	0.302902	7.09941	-0.608205	0.550046	0.844381
RNASeqTranscript.3356		0.229759	-0.55979	1.01931	-0.623419	0.607874	0.550261	0.844383
RNASeqTranscript.25213		0.0858934	-0.209319	0.381106	4.58317	0.607777	0.550324	0.844383
RNASeqTranscript.26391		0.140767	-0.343045	0.62458	0.921457	0.607777	0.550324	0.844383
RNASeqTranscript.18752	VAPB	-0.060237	-0.26738	0.146906	7.10489	-0.607452	0.550535	0.844463
RNASeqTranscript.23673		-0.320381	-1.42205	0.781286	-1.52632	-0.607485	0.550514	0.844463
RNASeqTranscript.25402		0.204205	-0.498012	0.906423	-0.0888426	0.607457	0.550532	0.844463
RNASeqTranscript.26476	SLC35G1	-0.264634	-1.17464	0.64537	3.58907	-0.607466	0.550527	0.844463
RNASeqTranscript.2506	CLDN11	-0.379412	-1.68449	0.925663	6.20486	-0.607289	0.550642	0.844566
RNASeqTranscript.12961		0.324308	-0.791567	1.44018	-1.19054	0.607102	0.550763	0.844691
RNASeqTranscript.6002		-0.276604	-1.22846	0.675252	-1.31111	-0.607025	0.550813	0.844707
RNASeqTranscript.15423	CENPJ	0.0913222	-0.222972	0.405616	4.023	0.606959	0.550856	0.844711
RNASeqTranscript.2985	POFUT2	-0.0928593	-0.412664	0.226946	6.28484	-0.60654	0.551129	0.845052
RNASeqTranscript.15397	SAP18	0.0718322	-0.175581	0.319246	6.73203	0.606478	0.551169	0.845052
RNASeqTranscript.18595	SMOX	0.0907379	-0.221815	0.403291	4.33053	0.606435	0.551197	0.845052
RNASeqTranscript.1661	FAM78B	0.1162	-0.284193	0.516593	3.26556	0.606232	0.551329	0.845132
RNASeqTranscript.27570	ZNF205	-0.152521	-0.678036	0.372993	4.49938	-0.606269	0.551305	0.845132
RNASeqTranscript.28165		-0.288346	-1.28203	0.705336	3.17415	-0.606159	0.551377	0.845145
RNASeqTranscript.3080	GALNT15	-0.27598	-1.22847	0.676506	1.84577	-0.605255	0.551965	0.84515
RNASeqTranscript.3162	CDK5RAP2	-0.0880953	-0.391885	0.215694	5.18376	-0.605759	0.551637	0.84515
RNASeqTranscript.4929		-0.31344	-1.39514	0.768261	-1.15541	-0.605293	0.55194	0.84515
RNASeqTranscript.5787		0.0627401	-0.153815	0.279295	5.61017	0.605196	0.552003	0.84515
RNASeqTranscript.6020	GPN1	0.0619861	-0.151922	0.275894	5.05611	0.605322	0.551921	0.84515
RNASeqTranscript.9009		0.43603	-1.06803	1.94009	-1.04176	0.605578	0.551754	0.84515
RNASeqTranscript.9887		-0.134716	-0.59958	0.330149	2.21525	-0.605357	0.551898	0.84515
RNASeqTranscript.13590	SRSF9	-0.118902	-0.529319	0.291515	3.84004	-0.605178	0.552015	0.84515
RNASeqTranscript.16466		0.156696	-0.383592	0.696983	0.633645	0.605832	0.551589	0.84515
RNASeqTranscript.19111	TP53RK	-0.0854926	-0.380252	0.209266	3.23014	-0.605872	0.551563	0.84515
RNASeqTranscript.19851		-0.211472	-0.940367	0.517422	2.47738	-0.60605	0.551447	0.84515
RNASeqTranscript.20615		0.213046	-0.522025	0.948117	1.74371	0.60543	0.551851	0.84515
RNASeqTranscript.22859	KREMEN1	-0.138717	-0.616914	0.33948	4.7496	-0.605958	0.551507	0.84515
RNASeqTranscript.23563	BRMS1L	-0.0682392	-0.303654	0.167175	5.7443	-0.605508	0.5518	0.84515
RNASeqTranscript.26635	PCGF6	0.12605	-0.308484	0.560584	3.80665	0.605952	0.551511	0.84515
RNASeqTranscript.29855		-0.471928	-2.10072	1.15686	-1.08323	-0.605242	0.551973	0.84515
RNASeqTranscript.13669	OSTM1	0.0722315	-0.177118	0.321581	5.95069	0.605114	0.552056	0.845153
RNASeqTranscript.427	ELAVL4	0.158683	-0.389324	0.70669	5.78127	0.604873	0.552213	0.845211
RNASeqTranscript.19270		0.251281	-0.616484	1.11905	2.11203	0.60489	0.552202	0.845211
RNASeqTranscript.23328		-0.827197	-3.68335	2.02896	1.83347	-0.604987	0.552139	0.845211
RNASeqTranscript.24041		-0.0779351	-0.347114	0.191244	3.37399	-0.604799	0.552261	0.845223
RNASeqTranscript.10072		-0.0704521	-0.313837	0.172933	7.81155	-0.604672	0.552344	0.845289
RNASeqTranscript.16718	INCA1	-0.211825	-0.943739	0.520089	-0.197457	-0.604555	0.55242	0.845294
RNASeqTranscript.23261	HDDC3	-0.11255	-0.501449	0.276349	3.31305	-0.604545	0.552427	0.845294
RNASeqTranscript.7621		0.365352	-0.897258	1.62796	-0.367744	0.604452	0.552487	0.845326
RNASeqTranscript.8688		-0.235487	-1.04989	0.578919	0.295863	-0.604012	0.552774	0.845643
RNASeqTranscript.11549	AASDH	-0.10024	-0.446874	0.246394	4.92175	-0.604073	0.552734	0.845643
RNASeqTranscript.25935	TMEM138	-0.102527	-0.45718	0.252126	4.78143	-0.603883	0.552858	0.845711
RNASeqTranscript.5233		0.103138	-0.253812	0.460089	2.92204	0.603575	0.553059	0.845957
RNASeqTranscript.7890	C1S	-0.136253	-0.60789	0.335383	6.83167	-0.603475	0.553124	0.845989
RNASeqTranscript.9401	KMT2C	-0.0603401	-0.269254	0.148573	8.01501	-0.603335	0.553215	0.845989
RNASeqTranscript.10308		-0.175978	-0.785333	0.433377	0.711295	-0.603265	0.55326	0.845989
RNASeqTranscript.24538	ELP6	0.0783784	-0.192983	0.349739	4.52745	0.603348	0.553206	0.845989
RNASeqTranscript.24765		-0.0884609	-0.394785	0.217864	5.27602	-0.603238	0.553278	0.845989
RNASeqTranscript.21293		-0.0756887	-0.337863	0.186486	6.03092	-0.603059	0.553395	0.846107
RNASeqTranscript.5638		0.480994	-1.18561	2.1476	-1.10078	0.602873	0.553516	0.846154
RNASeqTranscript.10555		-0.200671	-0.896172	0.49483	2.92164	-0.602707	0.553624	0.846154
RNASeqTranscript.23531	EGLN3	-0.198509	-0.886518	0.4895	1.65152	-0.602707	0.553624	0.846154
RNASeqTranscript.27925		0.373582	-0.920863	1.66803	-0.495771	0.602867	0.55352	0.846154
RNASeqTranscript.30463		0.176992	-0.436316	0.790299	1.65132	0.602829	0.553545	0.846154
RNASeqTranscript.1059	SYPL2	-0.245289	-1.09829	0.60771	-0.760297	-0.600689	0.554941	0.84622
RNASeqTranscript.2396	YEATS2	-0.138644	-0.621463	0.344175	6.68166	-0.59984	0.555496	0.84622
RNASeqTranscript.3124	SNTG2	-0.326278	-1.45917	0.806612	2.3376	-0.601616	0.554336	0.84622
RNASeqTranscript.3250	PTPN3	-0.0843163	-0.377906	0.209273	5.5121	-0.599916	0.555446	0.84622
RNASeqTranscript.3589	LZTS1	0.196608	-0.486077	0.879292	2.04279	0.601588	0.554354	0.84622
RNASeqTranscript.3988		0.097281	-0.240089	0.434651	3.86953	0.602338	0.553865	0.84622
RNASeqTranscript.4229		0.33016	-0.819536	1.47986	-0.300857	0.599875	0.555473	0.84622
RNASeqTranscript.4234		0.194776	-0.482588	0.872139	-0.214233	0.600665	0.554957	0.84622
RNASeqTranscript.5246	PTAFR	0.165961	-0.411955	0.743878	3.20661	0.599876	0.555472	0.84622
RNASeqTranscript.6097	APLF	-0.113071	-0.505717	0.279576	3.93309	-0.601544	0.554383	0.84622
RNASeqTranscript.7085		0.075186	-0.18642	0.336792	8.1626	0.600356	0.555158	0.84622
RNASeqTranscript.7567		0.176691	-0.437509	0.790892	-0.252451	0.60093	0.554784	0.84622
RNASeqTranscript.8014		-0.178498	-0.799028	0.442032	-0.516777	-0.600882	0.554815	0.84622
RNASeqTranscript.8897	TBRG4	0.0942827	-0.233299	0.421865	4.21264	0.601217	0.554597	0.84622
RNASeqTranscript.9273	TPK1	-0.0988308	-0.442807	0.245145	3.04455	-0.600183	0.555271	0.84622
RNASeqTranscript.9696		0.117159	-0.289261	0.523579	2.50466	0.602172	0.553973	0.84622
RNASeqTranscript.10399		0.11224	-0.278284	0.502763	2.94719	0.600368	0.55515	0.84622
RNASeqTranscript.11504		0.161133	-0.397986	0.720252	2.0964	0.602004	0.554083	0.84622
RNASeqTranscript.11841	RAB28	-0.0716434	-0.32031	0.177023	6.50222	-0.601836	0.554192	0.84622
RNASeqTranscript.11957	IDUA	-0.137872	-0.615954	0.34021	5.54435	-0.602412	0.553817	0.84622
RNASeqTranscript.12866	CTXN2	-0.34741	-1.55382	0.858996	-0.718945	-0.601546	0.554382	0.84622
RNASeqTranscript.13038		-0.228328	-1.02197	0.565313	1.37726	-0.600972	0.554756	0.84622
RNASeqTranscript.15947		0.24983	-0.619651	1.11931	1.45648	0.60021	0.555254	0.84622
RNASeqTranscript.16083	SMURF2	0.0517269	-0.127834	0.231287	6.87478	0.601762	0.554241	0.84622
RNASeqTranscript.16246	PLEKHH3	-0.153934	-0.688572	0.380705	2.75345	-0.601441	0.55445	0.84622
RNASeqTranscript.16423	ITGA3	0.0798099	-0.197452	0.357072	6.63931	0.601292	0.554548	0.84622
RNASeqTranscript.17029	ZNHIT3	0.0987577	-0.244168	0.441684	2.96836	0.601575	0.554363	0.84622
RNASeqTranscript.17669	SEPT6	0.152491	-0.378122	0.683103	3.07815	0.600323	0.55518	0.84622
RNASeqTranscript.17792		-0.109396	-0.489574	0.270782	2.61945	-0.601082	0.554685	0.84622
RNASeqTranscript.18956	TGIF2-C20orf24	0.0779794	-0.193314	0.349273	4.33141	0.600428	0.555112	0.84622
RNASeqTranscript.20227	NAPA	-0.0800236	-0.357956	0.197909	5.1637	-0.601448	0.554446	0.84622
RNASeqTranscript.20253		-0.290599	-1.29924	0.718047	0.848028	-0.60183	0.554196	0.84622
RNASeqTranscript.22463		0.23263	-0.576081	1.04134	-0.410759	0.600887	0.554812	0.84622
RNASeqTranscript.23384		0.402825	-0.994461	1.80011	-1.64994	0.602214	0.553946	0.84622
RNASeqTranscript.23910	EGFR	-0.150174	-0.672842	0.372493	5.88854	-0.600191	0.555266	0.84622
RNASeqTranscript.24140		0.184988	-0.458375	0.828351	2.2764	0.600629	0.55498	0.84622
RNASeqTranscript.24337		-0.325145	-1.45709	0.806801	-1.14533	-0.600027	0.555373	0.84622
RNASeqTranscript.25666		-0.167134	-0.748132	0.413863	0.740074	-0.600912	0.554795	0.84622
RNASeqTranscript.26078		-0.116848	-0.522624	0.288928	3.00291	-0.601527	0.554394	0.84622
RNASeqTranscript.27101	TTC39C	-0.100044	-0.447272	0.247184	3.10918	-0.601862	0.554175	0.84622
RNASeqTranscript.27109	TMEM241	-0.0969489	-0.433075	0.239177	3.80818	-0.602504	0.553757	0.84622
RNASeqTranscript.27147		0.802713	-1.99204	3.59746	1.84036	0.599979	0.555404	0.84622
RNASeqTranscript.28139		0.151299	-0.375033	0.677632	0.966222	0.600476	0.55508	0.84622
RNASeqTranscript.28188		0.360616	-0.892537	1.61377	1.11106	0.601118	0.554661	0.84622
RNASeqTranscript.28895	VEGFC	-0.206444	-0.92379	0.510902	1.06199	-0.601164	0.554631	0.84622
RNASeqTranscript.28910		0.177848	-0.440705	0.796401	-0.367672	0.600608	0.554994	0.84622
RNASeqTranscript.6124		-0.328489	-1.47308	0.816098	1.36036	-0.599504	0.555715	0.846494
RNASeqTranscript.9719		0.164605	-0.409038	0.738249	1.8726	0.599407	0.555778	0.846529
RNASeqTranscript.19196	SF3B3	0.0484765	-0.120521	0.217474	7.5084	0.599197	0.555915	0.846589
RNASeqTranscript.22544	BRI3BP	0.068644	-0.170654	0.307942	7.15926	0.599216	0.555903	0.846589
RNASeqTranscript.25043	CENPQ	0.110214	-0.274033	0.494461	3.25717	0.599164	0.555937	0.846589
RNASeqTranscript.1571		-0.256677	-1.15249	0.639139	3.18504	-0.598533	0.55635	0.84665
RNASeqTranscript.3023	SETD4	0.0714488	-0.177752	0.320649	4.16031	0.598915	0.5561	0.84665
RNASeqTranscript.5549		-0.0847761	-0.380479	0.210927	5.19111	-0.598877	0.556125	0.84665
RNASeqTranscript.6749	SNRNP200	-0.0676088	-0.303568	0.16835	7.76139	-0.59853	0.556351	0.84665
RNASeqTranscript.7791		-0.315843	-1.41819	0.786503	-1.2909	-0.598512	0.556363	0.84665
RNASeqTranscript.12533	JMJD7	-0.201319	-0.903978	0.501339	4.5582	-0.598494	0.556375	0.84665
RNASeqTranscript.25184	PPP1R10	-0.0680263	-0.305413	0.16936	6.02339	-0.598605	0.556302	0.84665
RNASeqTranscript.26707	NHLRC2	-0.0883906	-0.396833	0.220052	7.11966	-0.59862	0.556292	0.84665
RNASeqTranscript.28102	ALKBH4	-0.142176	-0.638352	0.354	1.49504	-0.598563	0.55633	0.84665
RNASeqTranscript.29421	CDKL5	-0.0727	-0.326226	0.180826	6.3777	-0.599006	0.55604	0.84665
RNASeqTranscript.12138	CILP	0.575447	-1.43414	2.58503	0.833528	0.59816	0.556593	0.846801
RNASeqTranscript.20662		0.801002	-1.99594	3.59795	-1.39431	0.598231	0.556547	0.846801
RNASeqTranscript.30365	RBM41	-0.125106	-0.561998	0.311786	5.27645	-0.59817	0.556587	0.846801
RNASeqTranscript.29878		-0.212082	-0.952846	0.528681	0.0214616	-0.598059	0.556659	0.846841
RNASeqTranscript.2050	SLC35A5	-0.0662557	-0.297831	0.16532	6.96724	-0.597654	0.556924	0.846881
RNASeqTranscript.8721		-0.452483	-2.03341	1.12844	-0.0742535	-0.597876	0.556779	0.846881
ENSOARG00000003097	C8orf34	0.315076	-0.786164	1.41632	-0.473507	0.597657	0.556922	0.846881
RNASeqTranscript.22608		-0.0721143	-0.324079	0.179851	5.37348	-0.597861	0.556789	0.846881
RNASeqTranscript.27166		0.172534	-0.430377	0.775444	2.81356	0.597779	0.556843	0.846881
RNASeqTranscript.29811	PDZD11	0.062221	-0.155213	0.279655	6.06693	0.597762	0.556853	0.846881
RNASeqTranscript.4901		0.315965	-0.789109	1.42104	-0.733994	0.597265	0.557178	0.847147
RNASeqTranscript.10068	IZUMO4	-0.134365	-0.604271	0.335541	2.74871	-0.597303	0.557154	0.847147
RNASeqTranscript.13772		0.10983	-0.274369	0.494029	3.07026	0.59715	0.557254	0.847156
RNASeqTranscript.28709	AP3M1	0.0612142	-0.152927	0.275355	6.39311	0.597134	0.557264	0.847156
RNASeqTranscript.8825		0.0689507	-0.17236	0.310261	6.00171	0.596873	0.557435	0.84728
RNASeqTranscript.11489	GABRA2	0.326483	-0.816215	1.46918	4.81307	0.596827	0.557465	0.84728
RNASeqTranscript.26724	CCDC186	0.0907976	-0.226983	0.408579	5.77728	0.596851	0.55745	0.84728
RNASeqTranscript.1		0.210863	-0.527753	0.949478	3.60765	0.596349	0.557778	0.847453
RNASeqTranscript.998		-0.223396	-1.00595	0.55916	1.98821	-0.59632	0.557797	0.847453
RNASeqTranscript.2520	MYNN	-0.0539897	-0.24306	0.13508	5.86879	-0.596497	0.557682	0.847453
RNASeqTranscript.10359	APC2	0.152585	-0.382161	0.687332	4.73439	0.596053	0.557972	0.847453
RNASeqTranscript.14126		-0.281133	-1.26611	0.70384	-0.682836	-0.59622	0.557863	0.847453
RNASeqTranscript.18406		0.158609	-0.397254	0.714471	4.62629	0.596045	0.557977	0.847453
RNASeqTranscript.22662		-0.20512	-0.923963	0.513722	-0.00950692	-0.596066	0.557964	0.847453
RNASeqTranscript.22837		-0.10366	-0.466756	0.259435	3.08562	-0.596363	0.557769	0.847453
RNASeqTranscript.23488	STXBP6	-0.184254	-0.829466	0.460957	3.6389	-0.596533	0.557657	0.847453
RNASeqTranscript.27175		-0.18437	-0.830512	0.461772	-0.0194375	-0.596049	0.557974	0.847453
RNASeqTranscript.1199		0.147764	-0.370262	0.66579	2.46322	0.595849	0.558106	0.847561
RNASeqTranscript.3642		-0.091829	-0.413892	0.230234	4.80446	-0.595605	0.558265	0.847561
RNASeqTranscript.4992		0.182961	-0.458888	0.82481	0.24412	0.59545	0.558366	0.847561
RNASeqTranscript.6562		-0.33577	-1.51354	0.842004	-0.558969	-0.595524	0.558318	0.847561
RNASeqTranscript.17190		0.120275	-0.301631	0.542181	6.64691	0.595497	0.558336	0.847561
RNASeqTranscript.24409	GLYCTK	-0.218842	-0.986564	0.54888	0.0867096	-0.595451	0.558366	0.847561
RNASeqTranscript.25308		0.42349	-1.06212	1.9091	0.306178	0.595468	0.558355	0.847561
RNASeqTranscript.26315		-0.21338	-0.961896	0.535136	2.75961	-0.595488	0.558342	0.847561
RNASeqTranscript.27891	PPP4C	0.0598412	-0.150269	0.269952	5.54948	0.594938	0.558702	0.84801
RNASeqTranscript.5742	ZNF79	0.0573786	-0.144216	0.258973	4.86839	0.594553	0.558955	0.848164
RNASeqTranscript.13854		-0.84513	-3.81408	2.12382	0.392904	-0.594621	0.55891	0.848164
RNASeqTranscript.16086	CEP95	0.152697	-0.38371	0.689104	5.53756	0.594642	0.558896	0.848164
RNASeqTranscript.23038	SMPD4	-0.1702	-0.768196	0.427796	4.2343	-0.59454	0.558963	0.848164
RNASeqTranscript.5162	HPCA	-0.16738	-0.755726	0.420966	4.89827	-0.594279	0.559134	0.848275
RNASeqTranscript.13983	PHACTR2	-0.104002	-0.469591	0.261588	6.4234	-0.594246	0.559155	0.848275
RNASeqTranscript.27345		0.0669578	-0.168391	0.302307	7.3401	0.594303	0.559118	0.848275
RNASeqTranscript.23044		-0.143376	-0.647571	0.360818	3.61816	-0.594017	0.559305	0.848442
RNASeqTranscript.18463	CRNKL1	-0.0516814	-0.233463	0.1301	6.3863	-0.593887	0.559391	0.84845
RNASeqTranscript.18740		-0.0700119	-0.316261	0.176237	5.54999	-0.593906	0.559379	0.84845
RNASeqTranscript.8463	ISPD	-0.0941185	-0.425209	0.236972	4.68965	-0.59381	0.559441	0.848455
RNASeqTranscript.17400		0.213711	-0.538223	0.965646	-0.748373	0.5937	0.559513	0.848455
RNASeqTranscript.25117	NEU1	-0.076856	-0.347245	0.193533	4.34163	-0.593756	0.559476	0.848455
RNASeqTranscript.27590	DNASE1	-0.182035	-0.822837	0.458767	1.38436	-0.593405	0.559707	0.848688
RNASeqTranscript.12243	BBS4	0.0478134	-0.120546	0.216173	6.5335	0.593241	0.559815	0.848738
RNASeqTranscript.14732		0.0748894	-0.188835	0.338613	3.60125	0.593185	0.559851	0.848738
RNASeqTranscript.18609		0.348961	-0.879934	1.57786	-1.73319	0.593173	0.559859	0.848738
RNASeqTranscript.20205		-0.10123	-0.457759	0.255299	8.04489	-0.593108	0.559902	0.848742
RNASeqTranscript.23688	OTUB2	-0.255402	-1.15511	0.644302	-0.698152	-0.592985	0.559982	0.848803
RNASeqTranscript.19093	PLTP	-0.110281	-0.498941	0.278378	7.33223	-0.592724	0.560153	0.848882
RNASeqTranscript.22817	CMKLR1	0.126432	-0.319127	0.571991	3.4554	0.59275	0.560137	0.848882
RNASeqTranscript.22914	LIMK2	0.079847	-0.201546	0.36124	5.97627	0.59274	0.560143	0.848882
RNASeqTranscript.15473		-0.178105	-0.805933	0.449722	-0.0402731	-0.592592	0.56024	0.848952
RNASeqTranscript.1952	ST3GAL6	-0.162187	-0.734036	0.409663	5.7914	-0.592451	0.560333	0.849032
RNASeqTranscript.22774	COQ5	-0.0545276	-0.246839	0.137784	4.8821	-0.592284	0.560442	0.849138
RNASeqTranscript.14791		-0.26808	-1.21403	0.677874	0.715322	-0.591989	0.560635	0.849189
RNASeqTranscript.15895	CDK3	-0.116059	-0.525576	0.293458	3.65538	-0.592007	0.560624	0.849189
RNASeqTranscript.15978		0.0563029	-0.142349	0.254955	6.18854	0.592049	0.560596	0.849189
RNASeqTranscript.24902		0.11805	-0.298446	0.534545	2.6073	0.592071	0.560582	0.849189
RNASeqTranscript.14722	NOV	-0.691401	-3.13143	1.74863	5.22164	-0.591909	0.560688	0.849209
RNASeqTranscript.7976		0.179846	-0.454979	0.814671	-0.39463	0.591787	0.560769	0.84921
RNASeqTranscript.8733		-0.0626857	-0.283934	0.158563	4.37269	-0.591844	0.560731	0.84921
RNASeqTranscript.231	SMAP2	-0.0634011	-0.287278	0.160476	6.47872	-0.59157	0.560911	0.849354
RNASeqTranscript.3218	ZFP37	-0.0856171	-0.387967	0.216733	5.02225	-0.59152	0.560944	0.849354
RNASeqTranscript.13205	ZC2HC1C	0.095893	-0.242782	0.434568	2.74809	0.591458	0.560985	0.849355
RNASeqTranscript.1379	S100A16	-0.127867	-0.579572	0.323838	5.70017	-0.591322	0.561074	0.849356
RNASeqTranscript.16535	LRRC75A	-0.110607	-0.501369	0.280155	2.83996	-0.591274	0.561105	0.849356
RNASeqTranscript.20476		0.293737	-0.743828	1.3313	1.14907	0.591374	0.561039	0.849356
RNASeqTranscript.8824		0.0541469	-0.137177	0.245471	5.79919	0.591185	0.561164	0.849385
RNASeqTranscript.29809		0.0687924	-0.174326	0.311911	5.52849	0.591075	0.561236	0.849434
RNASeqTranscript.11612		-0.442588	-2.00692	1.12175	0.381004	-0.591003	0.561283	0.849445
RNASeqTranscript.5707	COQ4	0.0731293	-0.18541	0.331668	4.96683	0.59086	0.561377	0.849455
RNASeqTranscript.17982	ZBTB41	-0.0613101	-0.27811	0.15549	6.19994	-0.590734	0.56146	0.849455
RNASeqTranscript.18996	TGM2	-0.406788	-1.84547	1.03189	5.27091	-0.590641	0.561521	0.849455
RNASeqTranscript.20636	ZNF304	-0.0634142	-0.287627	0.160799	4.43397	-0.590806	0.561412	0.849455
RNASeqTranscript.20986	HMBS	0.0629061	-0.159577	0.28539	4.35142	0.590629	0.561529	0.849455
RNASeqTranscript.27986	NIPSNAP2	0.059367	-0.150574	0.269308	5.90611	0.590701	0.561481	0.849455
RNASeqTranscript.8100	MKL1	-0.116986	-0.530834	0.296863	3.93246	-0.590487	0.561622	0.849487
RNASeqTranscript.21514		-0.341325	-1.54882	0.866172	-1.94529	-0.590475	0.56163	0.849487
RNASeqTranscript.20034	MAP3K10	-0.0970904	-0.440743	0.246563	3.5773	-0.590167	0.561832	0.849732
RNASeqTranscript.23358	APBA2	0.188152	-0.478317	0.854622	3.96905	0.589723	0.562124	0.849991
RNASeqTranscript.26891		-0.106354	-0.483064	0.270355	2.35094	-0.589751	0.562106	0.849991
RNASeqTranscript.27681	CLEC16A	0.0721649	-0.183482	0.327812	5.40871	0.589664	0.562163	0.849991
RNASeqTranscript.28521		-0.177838	-0.807719	0.452044	0.436123	-0.589771	0.562092	0.849991
RNASeqTranscript.22562	GTF2H3	0.120846	-0.307325	0.549017	6.16077	0.589568	0.562226	0.850026
RNASeqTranscript.30366	MORC4	0.067007	-0.170447	0.304461	4.52698	0.589466	0.562293	0.850066
RNASeqTranscript.5277	NUDC	-0.0848583	-0.385677	0.21596	6.07007	-0.589263	0.562427	0.850148
RNASeqTranscript.5894		0.173126	-0.440537	0.786789	1.52926	0.589321	0.562388	0.850148
RNASeqTranscript.20112	IRGQ	0.0635381	-0.161752	0.288829	6.76674	0.58913	0.562514	0.85022
RNASeqTranscript.791		-0.296632	-1.35008	0.75682	-1.49563	-0.588197	0.563128	0.850544
RNASeqTranscript.1630	UHMK1	-0.0617761	-0.281257	0.157704	8.53925	-0.587954	0.563287	0.850544
RNASeqTranscript.2382	PSMD2	0.0471194	-0.120296	0.214535	7.78603	0.587927	0.563305	0.850544
RNASeqTranscript.5647		0.39477	-1.00749	1.79703	-0.990989	0.58808	0.563205	0.850544
RNASeqTranscript.5906	LDAH	-0.0630182	-0.28663	0.160593	5.55185	-0.588696	0.562799	0.850544
RNASeqTranscript.9266		0.301902	-0.771073	1.37488	-1.34734	0.587754	0.563419	0.850544
RNASeqTranscript.10071	CCNI2	-0.183111	-0.832965	0.466743	4.10745	-0.588596	0.562865	0.850544
RNASeqTranscript.10843	XRCC4	-0.0730562	-0.332775	0.186662	4.42398	-0.587589	0.563527	0.850544
RNASeqTranscript.11911		0.113867	-0.290302	0.518037	6.19535	0.588511	0.562921	0.850544
RNASeqTranscript.16147		0.0791778	-0.202206	0.360561	5.53927	0.587792	0.563394	0.850544
RNASeqTranscript.17634	NOL9	0.0529803	-0.135156	0.241117	5.21304	0.588247	0.563094	0.850544
RNASeqTranscript.18710	GID8	-0.0526416	-0.23978	0.134497	6.00139	-0.587605	0.563517	0.850544
RNASeqTranscript.18997	KIAA1755	-0.164609	-0.749693	0.420475	2.99298	-0.587699	0.563455	0.850544
RNASeqTranscript.19526	FTO	-0.0770328	-0.350774	0.196709	7.36089	-0.587834	0.563366	0.850544
RNASeqTranscript.21445		-0.222007	-1.01025	0.566237	1.50374	-0.588335	0.563037	0.850544
RNASeqTranscript.22032	CDH6	-0.241153	-1.09807	0.61576	5.2799	-0.587861	0.563348	0.850544
RNASeqTranscript.22739		-0.145552	-0.662071	0.370966	1.88969	-0.588644	0.562834	0.850544
ENSOARG00000013230	PNPLA1	0.21094	-0.538842	0.960722	-0.0687081	0.587683	0.563466	0.850544
RNASeqTranscript.26874	KNDC1	0.246509	-0.628817	1.12184	3.35934	0.588278	0.563074	0.850544
RNASeqTranscript.28501		-0.394795	-1.79768	1.00809	-0.462201	-0.587854	0.563353	0.850544
RNASeqTranscript.7883	PEX5	0.0661406	-0.169111	0.301392	5.76883	0.587293	0.563722	0.850656
RNASeqTranscript.10462		0.248327	-0.634855	1.13151	-0.619074	0.587344	0.563689	0.850656
RNASeqTranscript.19106		0.392493	-1.00383	1.78882	0.666883	0.587173	0.563801	0.850656
RNASeqTranscript.25801	TBRG1	0.0643036	-0.164453	0.293061	5.47871	0.587192	0.563789	0.850656
RNASeqTranscript.29481	TAB3	0.0506807	-0.129557	0.230918	5.83531	0.587377	0.563667	0.850656
RNASeqTranscript.2573		-0.1533	-0.699028	0.392428	0.935624	-0.586794	0.564051	0.850724
RNASeqTranscript.2629	C3orf33	0.131725	-0.33743	0.600881	4.44543	0.586504	0.564241	0.850724
RNASeqTranscript.6892		0.200815	-0.514445	0.916075	-0.682739	0.586477	0.56426	0.850724
RNASeqTranscript.7497	TXNRD1	0.0678741	-0.173896	0.309644	6.72403	0.586437	0.564286	0.850724
RNASeqTranscript.9309	ZNF746	0.118582	-0.303434	0.540598	5.23965	0.586961	0.563941	0.850724
RNASeqTranscript.10312	MIER2	-0.110809	-0.505132	0.283514	4.11763	-0.587008	0.56391	0.850724
RNASeqTranscript.12864	SLC12A1	-0.402625	-1.83611	1.03086	2.96065	-0.586713	0.564104	0.850724
RNASeqTranscript.16099		0.247814	-0.634772	1.1304	0.277928	0.586527	0.564226	0.850724
ENSOARG00000004823		-0.486944	-2.2207	1.24681	-1.57581	-0.586694	0.564117	0.850724
RNASeqTranscript.24251		0.390155	-0.999361	1.77967	0.375439	0.586534	0.564222	0.850724
RNASeqTranscript.28595		0.256118	-0.65597	1.16821	0.161897	0.586574	0.564196	0.850724
RNASeqTranscript.10134		0.199157	-0.510629	0.908943	-1.07154	0.586121	0.564494	0.850831
RNASeqTranscript.22848	TTC28	-0.0890087	-0.406234	0.228216	5.18472	-0.586118	0.564496	0.850831
RNASeqTranscript.24531		0.262032	-0.671854	1.19592	-0.17081	0.586111	0.564501	0.850831
RNASeqTranscript.27461	CHTF18	-0.18267	-0.833735	0.468395	1.00569	-0.586087	0.564517	0.850831
RNASeqTranscript.17120		-0.182363	-0.83255	0.467824	0.216903	-0.585893	0.564644	0.850903
RNASeqTranscript.25725	GAB2	-0.0921858	-0.420848	0.236476	5.26074	-0.585914	0.564631	0.850903
RNASeqTranscript.10670	SLC6A7	0.403083	-1.0347	1.84087	2.86612	0.585626	0.56482	0.850968
RNASeqTranscript.21478		-0.168136	-0.76789	0.431619	1.15233	-0.585607	0.564832	0.850968
RNASeqTranscript.26900		0.279033	-0.71634	1.27441	-0.00362359	0.585585	0.564847	0.850968
RNASeqTranscript.28680		0.223376	-0.573324	1.02008	1.30287	0.585682	0.564783	0.850968
RNASeqTranscript.4292		-0.285231	-1.30299	0.732526	-1.34865	-0.585426	0.564952	0.851028
RNASeqTranscript.5538		-0.262312	-1.19833	0.673702	-1.10836	-0.585403	0.564967	0.851028
RNASeqTranscript.5349		-0.32919	-1.50416	0.845777	-1.00476	-0.585248	0.565069	0.851087
RNASeqTranscript.9383		-0.245229	-1.12065	0.630188	-0.561109	-0.585162	0.565126	0.851087
RNASeqTranscript.26514	SLIT1	0.442505	-1.13711	2.02212	4.048	0.585174	0.565118	0.851087
RNASeqTranscript.25039		-0.104954	-0.479749	0.269841	5.8988	-0.584957	0.565261	0.85123
RNASeqTranscript.8498		-0.0704471	-0.322072	0.181177	5.31566	-0.58483	0.565345	0.851296
RNASeqTranscript.782	TTLL7	0.146327	-0.376543	0.669196	5.91964	0.584588	0.565504	0.851398
RNASeqTranscript.2044		0.457549	-1.17838	2.09348	0.615901	0.584242	0.565732	0.851398
ENSOARG00000011649	SH2D3C	0.190914	-0.491683	0.873511	1.84927	0.584242	0.565733	0.851398
RNASeqTranscript.7493		0.0554174	-0.142623	0.253457	5.74881	0.584538	0.565537	0.851398
RNASeqTranscript.7640		-0.28757	-1.31522	0.740074	-1.01437	-0.584548	0.56553	0.851398
RNASeqTranscript.20200		-0.341252	-1.56124	0.878735	1.68419	-0.584304	0.565691	0.851398
RNASeqTranscript.28012		0.0847162	-0.21812	0.387552	5.37961	0.584357	0.565657	0.851398
RNASeqTranscript.30242	ZNF280C	0.0694797	-0.178864	0.317824	4.19548	0.584419	0.565616	0.851398
RNASeqTranscript.1311	ENSA	0.0386224	-0.0994959	0.176741	8.99612	0.584127	0.565808	0.851452
RNASeqTranscript.4028	DENND4C	-0.0530856	-0.24308	0.136909	6.86442	-0.583654	0.56612	0.851775
RNASeqTranscript.5326		0.265244	-0.684095	1.21458	0.148371	0.583638	0.566131	0.851775
RNASeqTranscript.24695	RUVBL1	0.0639924	-0.165051	0.293036	5.35128	0.58362	0.566143	0.851775
RNASeqTranscript.1757		0.20586	-0.532082	0.943803	3.6051	0.582733	0.566728	0.851812
RNASeqTranscript.1769	LTN1	0.0560756	-0.144871	0.257022	6.42133	0.582926	0.5666	0.851812
RNASeqTranscript.4612	ARL5A	0.080753	-0.208474	0.36998	5.33107	0.583229	0.5664	0.851812
RNASeqTranscript.10665	SLC26A2	-0.719947	-3.30002	1.86012	5.71305	-0.582892	0.566623	0.851812
RNASeqTranscript.12574		0.160897	-0.415217	0.737011	-0.171849	0.58339	0.566294	0.851812
RNASeqTranscript.14176		0.280933	-0.725325	1.28719	0.238504	0.583193	0.566424	0.851812
RNASeqTranscript.25046		-0.289489	-1.32611	0.747136	0.0251852	-0.58335	0.566321	0.851812
RNASeqTranscript.25268		-0.196284	-0.899595	0.507026	2.50089	-0.582986	0.566561	0.851812
RNASeqTranscript.25454		-0.316316	-1.44952	0.816891	0.788742	-0.583084	0.566496	0.851812
RNASeqTranscript.25652		0.172726	-0.446272	0.791725	0.519623	0.582892	0.566623	0.851812
RNASeqTranscript.27769		0.0576704	-0.148812	0.264153	5.89512	0.58343	0.566268	0.851812
RNASeqTranscript.28329		0.234888	-0.60673	1.07651	-1.0206	0.582996	0.566554	0.851812
RNASeqTranscript.28564		-0.0628935	-0.288301	0.162514	4.87481	-0.582849	0.566651	0.851812
IsoSeq.24630		-0.248274	-1.13822	0.641675	-0.405388	-0.582754	0.566714	0.851812
RNASeqTranscript.6037		0.0563805	-0.145774	0.258535	5.42467	0.582591	0.566821	0.851892
RNASeqTranscript.16909		0.0682824	-0.176602	0.313167	4.05643	0.582461	0.566907	0.851961
RNASeqTranscript.5344	GALE	-0.136272	-0.625164	0.35262	4.15335	-0.582253	0.567044	0.851987
RNASeqTranscript.5564	ADAMTSL2	-0.206426	-0.946992	0.53414	1.69286	-0.582265	0.567037	0.851987
RNASeqTranscript.14116		0.284034	-0.734929	1.303	0.128175	0.582279	0.567027	0.851987
RNASeqTranscript.27339		-0.173888	-0.797853	0.450078	0.174638	-0.58214	0.567119	0.852039
RNASeqTranscript.26271		-0.105899	-0.48597	0.274172	7.38521	-0.58203	0.567192	0.852088
RNASeqTranscript.993	RTCA	0.067302	-0.174514	0.309118	5.23573	0.581383	0.567619	0.85209
RNASeqTranscript.2532		-0.222594	-1.02441	0.57922	2.22867	-0.579908	0.568594	0.85209
RNASeqTranscript.2991		0.26648	-0.690385	1.22334	1.07757	0.581746	0.56738	0.85209
RNASeqTranscript.3355	IPPK	-0.0518589	-0.238651	0.134933	4.24016	-0.579941	0.568572	0.85209
RNASeqTranscript.4755	TSN	-0.0445906	-0.204955	0.115773	6.69352	-0.580839	0.567978	0.85209
RNASeqTranscript.5309		0.084013	-0.217904	0.38593	6.37937	0.58127	0.567694	0.85209
RNASeqTranscript.5314	LDLRAP1	-0.11251	-0.516873	0.291853	3.67718	-0.581218	0.567728	0.85209
RNASeqTranscript.6291	C2orf40	0.193704	-0.502562	0.88997	3.11209	0.581142	0.567778	0.85209
RNASeqTranscript.7476		-0.172461	-0.791842	0.44692	1.63523	-0.581637	0.567451	0.85209
RNASeqTranscript.7903	P3H3, GPR162, CD4	-0.119093	-0.548046	0.30986	6.76889	-0.579956	0.568562	0.85209
RNASeqTranscript.8090		-0.40791	-1.87442	1.0586	1.39554	-0.581029	0.567853	0.85209
RNASeqTranscript.8798	LSM5	0.0659651	-0.171611	0.303541	4.54468	0.580005	0.56853	0.85209
RNASeqTranscript.9276		-0.242169	-1.1127	0.628366	-0.916371	-0.581102	0.567805	0.85209
RNASeqTranscript.9449		-0.0981659	-0.451744	0.255413	2.13949	-0.579954	0.568563	0.85209
RNASeqTranscript.10447		-0.0552827	-0.25409	0.143524	6.74648	-0.580868	0.567959	0.85209
RNASeqTranscript.12614	TRIM9	0.181269	-0.469536	0.832074	6.04465	0.581824	0.567328	0.85209
RNASeqTranscript.16622	CYB5D1	0.0476374	-0.123896	0.219171	4.64263	0.580119	0.568454	0.85209
RNASeqTranscript.16802		-0.21104	-0.970784	0.548705	-0.374901	-0.580251	0.568367	0.85209
RNASeqTranscript.17337	C1orf115	-0.301149	-1.38552	0.783224	1.40599	-0.580126	0.56845	0.85209
RNASeqTranscript.17382	LBR	-0.0645834	-0.296809	0.167642	5.63188	-0.580938	0.567913	0.85209
RNASeqTranscript.18441		0.579579	-1.50624	2.6654	2.47107	0.580437	0.568244	0.85209
RNASeqTranscript.18701	KCNQ2	-0.184694	-0.8494	0.480011	5.09869	-0.580421	0.568255	0.85209
RNASeqTranscript.18763	TFAP2C	-0.225524	-1.03619	0.585143	-0.0729365	-0.581126	0.567789	0.85209
RNASeqTranscript.18926		-0.107928	-0.496422	0.280566	4.39803	-0.580322	0.56832	0.85209
RNASeqTranscript.19495		0.0920967	-0.239386	0.423579	4.92471	0.580368	0.56829	0.85209
RNASeqTranscript.20022	SPTBN4	0.125803	-0.326588	0.578194	5.47203	0.580893	0.567943	0.85209
RNASeqTranscript.23082		0.100987	-0.261723	0.463697	6.98338	0.581602	0.567475	0.85209
RNASeqTranscript.23593	FBXO33	0.0679884	-0.176144	0.31212	6.38494	0.58174	0.567383	0.85209
RNASeqTranscript.23786	MOK	-0.130854	-0.601969	0.340261	4.33957	-0.580202	0.5684	0.85209
RNASeqTranscript.23789	CINP	-0.108187	-0.496767	0.280393	3.57015	-0.581585	0.567486	0.85209
RNASeqTranscript.25504	CAGE1	-0.141715	-0.652158	0.368729	2.69719	-0.579944	0.56857	0.85209
RNASeqTranscript.26876		0.391762	-1.01824	1.80176	-1.21384	0.580395	0.568272	0.85209
RNASeqTranscript.27798		0.118801	-0.307633	0.545234	7.77007	0.581952	0.567243	0.85209
RNASeqTranscript.28100		-0.166576	-0.765439	0.432287	-0.484088	-0.581036	0.567848	0.85209
RNASeqTranscript.28629	TYSND1	0.0737193	-0.191781	0.33922	5.14193	0.58001	0.568527	0.85209
RNASeqTranscript.29992	CLIC2	0.158929	-0.413617	0.731475	2.52162	0.579844	0.568636	0.852094
RNASeqTranscript.5691	ZER1	0.085985	-0.223957	0.395927	5.75821	0.57951	0.568857	0.852197
RNASeqTranscript.11021		0.23416	-0.609842	1.07816	0.0293095	0.579547	0.568833	0.852197
RNASeqTranscript.11693		0.17	-0.442796	0.782796	0.106846	0.579498	0.568865	0.852197
RNASeqTranscript.23877		0.178591	-0.465066	0.822249	2.82147	0.579595	0.568801	0.852197
RNASeqTranscript.5061		0.223614	-0.582606	1.02983	-0.655872	0.579381	0.568943	0.852253
RNASeqTranscript.16519		-0.0500823	-0.230754	0.130589	5.43438	-0.579047	0.569163	0.852523
RNASeqTranscript.24453	RASSF1	-0.0816554	-0.376344	0.213033	6.51907	-0.578816	0.569316	0.852693
RNASeqTranscript.3081	DPH3	-0.0974453	-0.449188	0.254297	5.26277	-0.578703	0.569391	0.852745
RNASeqTranscript.7233	HELB	-0.0846881	-0.390561	0.221184	3.8977	-0.578364	0.569615	0.852886
RNASeqTranscript.8136		0.317169	-0.828308	1.46265	-0.214092	0.578394	0.569595	0.852886
RNASeqTranscript.10634	HTR4	0.209352	-0.546746	0.96545	0.392906	0.578387	0.5696	0.852886
RNASeqTranscript.12071	F2RL1	0.21879	-0.571488	1.00907	0.0101929	0.578318	0.569646	0.852886
RNASeqTranscript.8158	TSPO	-0.207776	-0.958506	0.542953	2.70788	-0.578138	0.569765	0.853004
RNASeqTranscript.4358	ZNF385B	-0.370605	-1.71043	0.969218	-1.1606	-0.577808	0.569983	0.853212
RNASeqTranscript.29586		-0.253606	-1.1704	0.663186	-0.472279	-0.57784	0.569962	0.853212
RNASeqTranscript.19309		0.0543917	-0.142343	0.251126	5.72655	0.577526	0.57017	0.853431
RNASeqTranscript.6751		0.0538949	-0.141113	0.248902	7.31847	0.577318	0.570308	0.853489
RNASeqTranscript.10345	ARHGAP45	-0.155415	-0.717781	0.406952	2.30402	-0.577286	0.570329	0.853489
RNASeqTranscript.11051		0.151783	-0.397396	0.700961	2.34803	0.577335	0.570296	0.853489
RNASeqTranscript.24454	HYAL3	-0.0928169	-0.428759	0.243126	3.59687	-0.57714	0.570425	0.853573
RNASeqTranscript.15524		0.224105	-0.58717	1.03538	-0.423475	0.577036	0.570495	0.853617
RNASeqTranscript.3251	EPB41L4B	0.160659	-0.421043	0.74236	3.61509	0.576931	0.570564	0.853637
RNASeqTranscript.7019		-0.256085	-1.18336	0.671188	0.162602	-0.576894	0.570588	0.853637
RNASeqTranscript.12542	SNAP23, HAUS2	0.0576328	-0.151098	0.266364	6.64179	0.576768	0.570672	0.853702
RNASeqTranscript.6301		0.141042	-0.370009	0.652093	6.12048	0.576505	0.570846	0.853723
RNASeqTranscript.11410		-0.145824	-0.674052	0.382405	1.42592	-0.576668	0.570738	0.853723
RNASeqTranscript.12330		0.284712	-0.746885	1.31631	-1.5149	0.576522	0.570835	0.853723
RNASeqTranscript.27602		0.147786	-0.387685	0.683257	2.60613	0.576524	0.570833	0.853723
RNASeqTranscript.1613		-0.165161	-0.763913	0.433592	2.30318	-0.576207	0.571044	0.853958
RNASeqTranscript.18946		0.0603621	-0.158561	0.279285	9.9655	0.575959	0.571208	0.854144
RNASeqTranscript.2160		0.161027	-0.423066	0.745121	0.528382	0.575887	0.571256	0.854156
RNASeqTranscript.7945		0.0721444	-0.189752	0.334041	5.01779	0.57543	0.571558	0.854242
RNASeqTranscript.8036	PDXP	-0.095929	-0.444383	0.252525	4.97646	-0.575074	0.571795	0.854242
RNASeqTranscript.9500		-0.254257	-1.17679	0.668274	1.4335	-0.57572	0.571366	0.854242
RNASeqTranscript.13149		-0.241909	-1.12019	0.636373	-1.20857	-0.575358	0.571606	0.854242
RNASeqTranscript.16237	PSME3	0.0655792	-0.172395	0.303554	5.89241	0.575646	0.571415	0.854242
RNASeqTranscript.16663	ELP5	-0.0553466	-0.256306	0.145613	5.01883	-0.57531	0.571638	0.854242
RNASeqTranscript.20175	RTN2	0.0718143	-0.188968	0.332597	4.6438	0.575243	0.571682	0.854242
RNASeqTranscript.23813		0.114636	-0.301668	0.530939	0.894236	0.575215	0.571701	0.854242
RNASeqTranscript.23926	SLC4A7	-0.0902254	-0.417939	0.237488	6.24567	-0.575114	0.571768	0.854242
RNASeqTranscript.26185	UNC93B1	-0.0939925	-0.435338	0.247353	3.60844	-0.575199	0.571712	0.854242
RNASeqTranscript.28114		0.186617	-0.491123	0.864357	1.70362	0.575184	0.571722	0.854242
RNASeqTranscript.29038	C8orf48	-0.0947522	-0.438818	0.249313	2.60973	-0.575265	0.571668	0.854242
RNASeqTranscript.4510	SCN2A	0.33055	-0.870688	1.53179	4.90838	0.574814	0.571967	0.854439
RNASeqTranscript.5873	GREB1	-0.664088	-3.07807	1.74989	1.13109	-0.57466	0.572069	0.85453
RNASeqTranscript.10362	REEP6	-0.113655	-0.527005	0.299695	2.47918	-0.574368	0.572262	0.85453
RNASeqTranscript.10370	ATP8B3	-0.152892	-0.709185	0.403401	3.21261	-0.574117	0.572429	0.85453
RNASeqTranscript.11295	GRID2	0.208241	-0.549343	0.965826	3.41681	0.574189	0.572381	0.85453
RNASeqTranscript.11315	MMRN1	0.198934	-0.524787	0.922654	6.7036	0.574192	0.57238	0.85453
RNASeqTranscript.11736		-0.101457	-0.470492	0.267577	4.31069	-0.574297	0.57231	0.85453
RNASeqTranscript.12305	NGDN	-0.0612974	-0.284148	0.161553	4.5122	-0.574577	0.572124	0.85453
RNASeqTranscript.17957		-0.24343	-1.12874	0.641881	-0.484184	-0.574378	0.572256	0.85453
RNASeqTranscript.20464		0.248415	-0.655488	1.15232	1.43206	0.574084	0.572451	0.85453
RNASeqTranscript.20757		-0.147279	-0.682879	0.388321	2.89356	-0.574407	0.572237	0.85453
RNASeqTranscript.25474	SMIM13	0.14587	-0.384968	0.676709	6.14203	0.574015	0.572497	0.85453
RNASeqTranscript.28988		0.358904	-0.947234	1.66504	1.5341	0.573996	0.57251	0.85453
RNASeqTranscript.91	ACKR3	-0.282814	-1.31259	0.746965	2.29753	-0.573689	0.572713	0.854579
RNASeqTranscript.9327	LRRC61	0.128385	-0.339111	0.59588	3.68775	0.573661	0.572731	0.854579
RNASeqTranscript.10702		-0.232425	-1.07877	0.613919	-0.0521045	-0.573661	0.572732	0.854579
RNASeqTranscript.13553	SLC35F1	0.193736	-0.511749	0.899221	1.41175	0.573644	0.572743	0.854579
RNASeqTranscript.22473	ZNF140	-0.0686845	-0.318756	0.181387	4.1258	-0.573739	0.57268	0.854579
RNASeqTranscript.28512	RASGEF1A	-0.138038	-0.640791	0.364716	3.53354	-0.573537	0.572814	0.854625
RNASeqTranscript.6791		-0.31021	-1.44045	0.820025	1.9331	-0.573332	0.57295	0.854708
RNASeqTranscript.17421		-0.098759	-0.458572	0.261053	4.44387	-0.57335	0.572938	0.854708
RNASeqTranscript.12804	MYO5C	0.0833827	-0.220669	0.387434	7.48202	0.57286	0.573264	0.854964
RNASeqTranscript.14432	SLA	0.163371	-0.432259	0.759001	2.34801	0.572952	0.573202	0.854964
RNASeqTranscript.15804	SOX9	-0.170253	-0.79122	0.450715	3.52991	-0.572723	0.573355	0.854964
RNASeqTranscript.16969	CCL8	0.377828	-1.00045	1.7561	1.13587	0.572635	0.573413	0.854964
RNASeqTranscript.17233	C4BPA	-0.295463	-1.37295	0.782027	-1.36489	-0.572809	0.573298	0.854964
RNASeqTranscript.19922		-0.0717225	-0.333336	0.189891	4.80421	-0.572683	0.573381	0.854964
RNASeqTranscript.20510	ZNF784	-0.114821	-0.53371	0.304067	3.53281	-0.57259	0.573443	0.854964
RNASeqTranscript.21004		-0.351464	-1.63333	0.930402	-0.616179	-0.57274	0.573343	0.854964
RNASeqTranscript.30668		-0.722803	-3.36008	1.91448	-0.58904	-0.57251	0.573496	0.854984
RNASeqTranscript.5177		0.293793	-0.779352	1.36694	-0.534686	0.571877	0.573916	0.855027
RNASeqTranscript.6523		-0.0837845	-0.389884	0.222315	4.86091	-0.571769	0.573988	0.855027
RNASeqTranscript.9137		-0.2802	-1.30393	0.743535	-1.33605	-0.571741	0.574007	0.855027
RNASeqTranscript.11826	NSG1	0.193892	-0.514313	0.902097	6.83943	0.571901	0.5739	0.855027
RNASeqTranscript.12947		0.301924	-0.800633	1.40448	-1.12411	0.572026	0.573817	0.855027
RNASeqTranscript.13129	MED6	-0.0832193	-0.387235	0.220797	4.9581	-0.571803	0.573965	0.855027
RNASeqTranscript.13750	PNISR, COQ3	0.161624	-0.428625	0.751873	8.79981	0.571991	0.57384	0.855027
RNASeqTranscript.15692	ABHD13	0.0587879	-0.15592	0.273496	5.98125	0.571952	0.573866	0.855027
RNASeqTranscript.19523		-0.177776	-0.827007	0.471456	0.884007	-0.571995	0.573838	0.855027
RNASeqTranscript.20602		0.202719	-0.537681	0.943118	1.82234	0.571935	0.573878	0.855027
RNASeqTranscript.20942	BACE1	0.0690856	-0.183033	0.321204	6.31704	0.572403	0.573567	0.855027
RNASeqTranscript.26081	SSSCA1	-0.070653	-0.328644	0.187338	5.2816	-0.572066	0.573791	0.855027
RNASeqTranscript.19628	CMTM3	-0.102768	-0.478294	0.272757	4.10355	-0.571663	0.574059	0.855044
RNASeqTranscript.2674	SERP1	0.0667501	-0.177201	0.310701	7.27256	0.57157	0.57412	0.855076
RNASeqTranscript.24842	MAPK14	0.0500969	-0.133045	0.233238	6.67875	0.571404	0.57423	0.85518
RNASeqTranscript.4478	FASTKD1	-0.0774864	-0.360787	0.205815	4.33011	-0.571342	0.574272	0.85518
RNASeqTranscript.30398	PLP1	0.263778	-0.70073	1.22829	8.48957	0.571283	0.574311	0.85518
RNASeqTranscript.20577		0.150613	-0.400232	0.701457	1.82611	0.571153	0.574398	0.85525
RNASeqTranscript.1196	TTF2	-0.0718638	-0.334732	0.191004	3.93344	-0.571073	0.57445	0.855268
RNASeqTranscript.789		0.316752	-0.84315	1.47665	-0.591222	0.57045	0.574864	0.855712
RNASeqTranscript.16892	NEK8	-0.0923352	-0.430508	0.245838	4.94127	-0.570358	0.574926	0.855712
RNASeqTranscript.17732		-0.0620476	-0.289309	0.165213	4.84989	-0.570321	0.574951	0.855712
RNASeqTranscript.18369		0.407902	-1.08641	1.90222	-0.979891	0.570208	0.575026	0.855712
RNASeqTranscript.21056		-0.127033	-0.592435	0.33837	2.78934	-0.570172	0.57505	0.855712
RNASeqTranscript.25220		-0.123057	-0.573803	0.32769	2.24086	-0.570284	0.574975	0.855712
RNASeqTranscript.28724		-0.193026	-0.900243	0.514191	0.495379	-0.570141	0.57507	0.855712
RNASeqTranscript.30115		0.568199	-1.51325	2.64965	-0.108982	0.570235	0.575007	0.855712
RNASeqTranscript.24069	KLHL40	0.199739	-0.532154	0.931631	0.8021	0.570078	0.575112	0.855715
RNASeqTranscript.29886	ATP7A	0.0614868	-0.163883	0.286856	6.13468	0.56991	0.575224	0.855821
RNASeqTranscript.5019		0.0596258	-0.158967	0.278218	5.09201	0.569795	0.5753	0.855833
RNASeqTranscript.21830	PLK2	-0.104372	-0.48702	0.278275	5.22567	-0.569778	0.575311	0.855833
RNASeqTranscript.11064		0.147802	-0.394384	0.689988	1.23203	0.569443	0.575534	0.855994
RNASeqTranscript.15095		0.0733333	-0.195711	0.342377	5.28235	0.569373	0.575581	0.855994
RNASeqTranscript.21062	USH1C	0.216625	-0.577886	1.01114	4.67734	0.569545	0.575467	0.855994
RNASeqTranscript.27028		-0.144772	-0.675903	0.38636	2.1888	-0.569378	0.575578	0.855994
RNASeqTranscript.8083		0.210194	-0.561079	0.981466	-0.427633	0.569286	0.575638	0.85602
RNASeqTranscript.8077	PDGFB	0.0990745	-0.26469	0.462839	3.47946	0.568932	0.575874	0.856311
RNASeqTranscript.1361		-0.20619	-0.963734	0.551355	0.567993	-0.568563	0.57612	0.856437
RNASeqTranscript.1574	PEA15	0.117892	-0.315154	0.550939	8.52837	0.568682	0.576041	0.856437
RNASeqTranscript.22593		-0.0878318	-0.410505	0.234841	7.07906	-0.568602	0.576094	0.856437
RNASeqTranscript.29390		-0.119461	-0.558273	0.31935	2.08972	-0.568681	0.576041	0.856437
RNASeqTranscript.22164	TMEM192	0.0514893	-0.137731	0.240709	5.35596	0.568421	0.576215	0.856458
RNASeqTranscript.24012	GORASP1	0.0474756	-0.126976	0.221927	6.1724	0.56848	0.576175	0.856458
RNASeqTranscript.12349		-0.172837	-0.80811	0.462437	0.8392	-0.568322	0.57628	0.856496
RNASeqTranscript.16728	DHX33	0.0499996	-0.133874	0.233873	4.80562	0.568025	0.576478	0.856611
RNASeqTranscript.26700	TCF7L2	0.089223	-0.238882	0.417328	5.51186	0.568046	0.576464	0.856611
RNASeqTranscript.29754	RBM10	0.0723193	-0.193621	0.338259	6.80455	0.568054	0.576459	0.856611
RNASeqTranscript.7625		0.13377	-0.358225	0.625765	2.47118	0.56796	0.576521	0.856615
RNASeqTranscript.7952	CCND2	0.102006	-0.273259	0.477271	7.0416	0.567815	0.576618	0.856677
RNASeqTranscript.24147	SRGAP3	-0.0662471	-0.309977	0.177483	6.89423	-0.567777	0.576643	0.856677
RNASeqTranscript.1570		-0.263275	-1.232	0.705448	1.83599	-0.567715	0.576685	0.856678
RNASeqTranscript.5519		-0.370299	-1.73324	0.992645	6.49791	-0.567537	0.576803	0.856749
RNASeqTranscript.29985	BRCC3	-0.0600115	-0.280899	0.160876	5.52952	-0.567522	0.576813	0.856749
RNASeqTranscript.10422	CATSPER3	-0.191925	-0.898582	0.514733	-0.106588	-0.567337	0.576936	0.856815
RNASeqTranscript.18549		-0.0884007	-0.413907	0.237106	4.71627	-0.567303	0.576959	0.856815
RNASeqTranscript.18836		0.149961	-0.40225	0.702173	1.45308	0.567274	0.576978	0.856815
RNASeqTranscript.22569	SNRNP35	-0.0912826	-0.427469	0.244904	3.35594	-0.567188	0.577035	0.856841
RNASeqTranscript.6950	CBX5	-0.0487404	-0.22832	0.13084	8.96698	-0.566957	0.57719	0.85695
RNASeqTranscript.27428	PDIA2	0.33519	-0.899761	1.57014	-0.143097	0.56697	0.57718	0.85695
RNASeqTranscript.22822	PIWIL3	0.232793	-0.625168	1.09075	4.65437	0.566788	0.577302	0.857057
RNASeqTranscript.976		-0.208217	-0.975761	0.559327	1.91789	-0.566673	0.577379	0.857111
RNASeqTranscript.30047	CCNQ	0.0797199	-0.214294	0.373733	4.16046	0.566394	0.577564	0.857327
RNASeqTranscript.24537	CSPG5	-0.242209	-1.13568	0.651265	3.65011	-0.566275	0.577644	0.857386
RNASeqTranscript.7487	TDG	-0.0867413	-0.406919	0.233436	5.73739	-0.565919	0.577881	0.857574
RNASeqTranscript.13234		-0.198298	-0.93042	0.533824	0.0862346	-0.565789	0.577968	0.857574
RNASeqTranscript.19433	TCF25	0.0730153	-0.196557	0.342587	6.13041	0.565794	0.577964	0.857574
RNASeqTranscript.25677	DLG2	0.227214	-0.611675	1.0661	5.50534	0.565782	0.577972	0.857574
RNASeqTranscript.29456	ZFX	-0.0442317	-0.207514	0.119051	6.16533	-0.565866	0.577916	0.857574
RNASeqTranscript.7322	LRP1	-0.117935	-0.55342	0.31755	8.76344	-0.565703	0.578025	0.857581
RNASeqTranscript.27277		0.236396	-0.636592	1.10938	-0.170819	0.565654	0.578057	0.857581
RNASeqTranscript.5180	HDAC1	-0.0506708	-0.237962	0.13662	6.85189	-0.565146	0.578396	0.857665
RNASeqTranscript.14414	COL22A1	0.250478	-0.674916	1.17587	4.05516	0.565408	0.578222	0.857665
RNASeqTranscript.15220		0.164644	-0.443613	0.7729	0.568563	0.565428	0.578208	0.857665
RNASeqTranscript.17073		-0.162038	-0.760814	0.436738	-0.88336	-0.565292	0.578299	0.857665
RNASeqTranscript.18257		0.19271	-0.519514	0.904933	0.615881	0.565205	0.578357	0.857665
RNASeqTranscript.18524	GDI2	0.0551438	-0.14866	0.258947	8.17516	0.565203	0.578359	0.857665
RNASeqTranscript.23784	WDR20	-0.0638958	-0.29999	0.172198	4.52177	-0.565336	0.57827	0.857665
RNASeqTranscript.2267		0.137955	-0.372489	0.6484	0.410585	0.564558	0.578789	0.857704
RNASeqTranscript.4178	GALNT7	0.0784816	-0.211688	0.368651	5.39474	0.564982	0.578506	0.857704
RNASeqTranscript.6049		-0.145576	-0.684088	0.392935	0.917888	-0.564696	0.578697	0.857704
RNASeqTranscript.14408	TRAPPC9	0.0806865	-0.217664	0.379037	5.96279	0.564929	0.578541	0.857704
RNASeqTranscript.15218		0.168306	-0.454051	0.790663	0.444385	0.564909	0.578554	0.857704
RNASeqTranscript.15341		-0.0661628	-0.310953	0.178627	4.57553	-0.564598	0.578762	0.857704
RNASeqTranscript.17194		-0.237297	-1.11499	0.640393	-0.605622	-0.564768	0.578649	0.857704
RNASeqTranscript.18126		0.0626316	-0.169133	0.294396	5.8787	0.564503	0.578825	0.857704
RNASeqTranscript.22184		-0.143724	-0.675373	0.387925	0.807119	-0.564708	0.578689	0.857704
RNASeqTranscript.29834		0.123929	-0.334585	0.582444	2.57269	0.564599	0.578761	0.857704
RNASeqTranscript.13871	MRAP2	0.323247	-0.87405	1.52054	1.36088	0.563965	0.579185	0.858117
RNASeqTranscript.14051		0.267311	-0.722719	1.25734	-0.421137	0.56401	0.579154	0.858117
RNASeqTranscript.26429	HTR7	0.227018	-0.613955	1.06799	1.31345	0.563895	0.579231	0.858127
RNASeqTranscript.920	BCAR3	0.0789145	-0.213538	0.371367	4.01889	0.563664	0.579385	0.858244
RNASeqTranscript.3541	NEFM	0.111194	-0.300908	0.523296	6.76696	0.563632	0.579407	0.858244
RNASeqTranscript.9601	ARRDC2	-0.139188	-0.655235	0.376859	2.33259	-0.563421	0.579548	0.858244
ENSOARG00000018821		-0.280902	-1.32235	0.760545	-1.23158	-0.563427	0.579544	0.858244
RNASeqTranscript.17544	MTHFR	-0.111494	-0.524735	0.301748	5.60133	-0.563592	0.579433	0.858244
RNASeqTranscript.24483		-0.119409	-0.562129	0.323311	4.94575	-0.563413	0.579553	0.858244
RNASeqTranscript.219	TRIT1, MYCL	-0.0788885	-0.37162	0.213843	6.41517	-0.562941	0.579868	0.858299
RNASeqTranscript.2374		-0.113991	-0.537027	0.309046	5.8612	-0.562873	0.579914	0.858299
RNASeqTranscript.7301		-0.259538	-1.22211	0.703037	-0.77805	-0.563229	0.579675	0.858299
IsoSeq.9190		0.177227	-0.480698	0.835151	0.598506	0.562693	0.580033	0.858299
RNASeqTranscript.12575		0.240646	-0.652441	1.13373	-1.31683	0.562866	0.579918	0.858299
RNASeqTranscript.12757		0.168668	-0.45697	0.794305	-0.138042	0.563155	0.579725	0.858299
RNASeqTranscript.19865	RBM42	0.0799101	-0.21668	0.376501	5.14908	0.562812	0.579954	0.858299
RNASeqTranscript.20547		1.33211	-3.61166	6.27589	-1.35081	0.562861	0.579921	0.858299
ENSOARG00000017865	DNHD1	-0.321325	-1.51419	0.87154	-0.522622	-0.562694	0.580033	0.858299
RNASeqTranscript.23303	BTBD1	0.0563198	-0.152604	0.265243	6.65626	0.56311	0.579755	0.858299
RNASeqTranscript.29835		0.0982162	-0.266284	0.462717	3.59526	0.562865	0.579919	0.858299
RNASeqTranscript.9888		-0.0865014	-0.407723	0.234721	3.85678	-0.562519	0.58015	0.858412
RNASeqTranscript.4491	B3GALT1	-0.16997	-0.801374	0.461434	1.47414	-0.562321	0.580282	0.858548
RNASeqTranscript.8645		0.300736	-0.816965	1.41844	-1.58845	0.562056	0.580459	0.858691
RNASeqTranscript.23304	TM6SF1	-0.106838	-0.503901	0.290225	2.64838	-0.562066	0.580452	0.858691
RNASeqTranscript.3489		-0.102519	-0.483682	0.278645	1.54161	-0.561837	0.580605	0.858795
RNASeqTranscript.11223		-0.270358	-1.27556	0.734844	0.821715	-0.56183	0.580611	0.858795
RNASeqTranscript.2880	MRPL3	0.068156	-0.185312	0.321624	5.4862	0.561693	0.580701	0.858804
RNASeqTranscript.7784	MGP	-0.281823	-1.32984	0.766193	6.36108	-0.561731	0.580676	0.858804
RNASeqTranscript.13569	TRAPPC3L	0.0938349	-0.255165	0.442835	2.71709	0.56164	0.580737	0.858804
RNASeqTranscript.337		-0.155557	-0.735349	0.424236	0.370965	-0.560448	0.581534	0.858902
RNASeqTranscript.2030	NECTIN3	0.10239	-0.27932	0.484101	6.52792	0.560331	0.581613	0.858902
RNASeqTranscript.4416	SCRN3	-0.0997785	-0.471391	0.271834	5.78301	-0.560874	0.581249	0.858902
RNASeqTranscript.5136	NMUR1	-0.150901	-0.712759	0.410957	2.15593	-0.561028	0.581146	0.858902
RNASeqTranscript.6015	KRTCAP3	0.151158	-0.412429	0.714744	2.20135	0.560259	0.581661	0.858902
RNASeqTranscript.6234	C2orf68	-0.0437509	-0.206744	0.119242	5.22621	-0.560708	0.58136	0.858902
RNASeqTranscript.8031	CDC42EP1	0.122271	-0.333222	0.577764	3.85132	0.560739	0.58134	0.858902
RNASeqTranscript.8250		0.306092	-0.833609	1.44579	-1.46756	0.561023	0.58115	0.858902
RNASeqTranscript.12121	STYX	0.0906918	-0.247119	0.428502	4.81023	0.560808	0.581293	0.858902
RNASeqTranscript.14466		-0.167101	-0.790183	0.455981	0.033616	-0.560214	0.581691	0.858902
RNASeqTranscript.15390		-0.154018	-0.727305	0.419269	1.13817	-0.561202	0.58103	0.858902
RNASeqTranscript.15928	METTL23	-0.101794	-0.481315	0.277728	2.26358	-0.560279	0.581647	0.858902
RNASeqTranscript.17170		-0.183422	-0.86689	0.500047	-1.02467	-0.560597	0.581434	0.858902
RNASeqTranscript.17259		-0.163122	-0.770281	0.444036	0.0392258	-0.561218	0.58102	0.858902
RNASeqTranscript.17292		-0.130651	-0.617799	0.356498	-0.103032	-0.560233	0.581678	0.858902
RNASeqTranscript.18578		1.20153	-3.27601	5.67907	0.0624787	0.56055	0.581466	0.858902
RNASeqTranscript.19237		-0.115668	-0.546387	0.31505	4.24526	-0.560971	0.581185	0.858902
RNASeqTranscript.22374	ANGEL2	0.079403	-0.216355	0.375161	6.73972	0.560814	0.581289	0.858902
RNASeqTranscript.23094	UBE3A	0.0454325	-0.123834	0.214699	7.1718	0.560681	0.581378	0.858902
RNASeqTranscript.23382	CIB2	0.106342	-0.289633	0.502317	5.3837	0.560992	0.58117	0.858902
RNASeqTranscript.28316		0.259973	-0.708454	1.2284	-0.972309	0.560765	0.581322	0.858902
RNASeqTranscript.29691	SYP	0.0754093	-0.205282	0.356101	7.99536	0.561196	0.581034	0.858902
RNASeqTranscript.1300	CA14	-0.141243	-0.668149	0.385663	4.4509	-0.559956	0.581863	0.858978
RNASeqTranscript.14117	RSPH3	0.070675	-0.192927	0.334277	3.9583	0.560062	0.581793	0.858978
RNASeqTranscript.21177		0.290906	-0.794293	1.37611	0.73896	0.559968	0.581855	0.858978
RNASeqTranscript.11627		-0.198524	-0.939362	0.542314	2.46227	-0.559769	0.581988	0.859103
RNASeqTranscript.5151		0.042997	-0.117476	0.20347	5.49085	0.559698	0.582036	0.859113
RNASeqTranscript.24295		0.238204	-0.650936	1.12734	-0.956576	0.559627	0.582083	0.859124
RNASeqTranscript.1102	DENND2D	0.101278	-0.277013	0.47957	3.01652	0.559254	0.582333	0.859194
RNASeqTranscript.2352	CRYGS	0.23404	-0.63993	1.10801	-0.16596	0.559389	0.582243	0.859194
RNASeqTranscript.2762	ATP1B3	-0.302701	-1.43296	0.827558	5.86867	-0.559442	0.582207	0.859194
RNASeqTranscript.16659	YBX2	0.258448	-0.706802	1.2237	-1.41777	0.55931	0.582295	0.859194
RNASeqTranscript.18773	NSFL1C	0.0554577	-0.151653	0.262569	5.95621	0.559343	0.582273	0.859194
RNASeqTranscript.13060	GPHN	0.0586258	-0.160406	0.277657	4.66154	0.559115	0.582426	0.859272
RNASeqTranscript.12221	UACA	-0.233769	-1.10729	0.639755	5.61856	-0.559025	0.582486	0.859302
RNASeqTranscript.24462	RBM5	-0.0964111	-0.456765	0.263942	8.53223	-0.558879	0.582584	0.859353
RNASeqTranscript.28109		-0.31418	-1.48854	0.860178	-1.26622	-0.558852	0.582602	0.859353
RNASeqTranscript.21366	FIBIN	-0.225544	-1.0689	0.617815	5.45942	-0.558648	0.582739	0.859495
RNASeqTranscript.9475	MAML1	-0.0543206	-0.257541	0.148899	4.97969	-0.558364	0.582928	0.859656
RNASeqTranscript.14703	TMEM70	0.0795554	-0.218043	0.377154	4.73506	0.558417	0.582893	0.859656
RNASeqTranscript.15468		-0.334431	-1.58585	0.916992	0.0348715	-0.558241	0.583011	0.859666
RNASeqTranscript.27474	UBE2I	0.0462144	-0.12672	0.219149	6.04993	0.558233	0.583016	0.859666
RNASeqTranscript.21874	SNX18	-0.0625814	-0.296799	0.171636	5.99786	-0.558143	0.583077	0.859696
RNASeqTranscript.25050	EFHC1	0.0932854	-0.255985	0.442555	4.02199	0.557919	0.583226	0.859857
RNASeqTranscript.27418	NPRL3	-0.106793	-0.506758	0.293172	3.27841	-0.55775	0.58334	0.859965
RNASeqTranscript.16929	OMG	0.38788	-1.06511	1.84087	3.62046	0.557639	0.583414	0.860015
RNASeqTranscript.10267	RNASE4	0.139384	-0.383026	0.661794	4.78367	0.55734	0.583614	0.86025
RNASeqTranscript.16062	FN3KRP	0.146085	-0.401593	0.693764	5.91888	0.557186	0.583718	0.860319
RNASeqTranscript.26254		0.386692	-1.06312	1.83651	-0.712798	0.55715	0.583742	0.860319
RNASeqTranscript.9115		0.206774	-0.568895	0.982443	-0.382308	0.55685	0.583942	0.860496
RNASeqTranscript.19748	ATXN1L	0.0455497	-0.125305	0.216404	6.1896	0.556902	0.583908	0.860496
RNASeqTranscript.7190		-0.0936371	-0.445165	0.257891	4.84547	-0.556426	0.584227	0.860528
RNASeqTranscript.9954	SAFB2	0.100482	-0.276712	0.477676	6.35519	0.556471	0.584197	0.860528
RNASeqTranscript.13594	HDAC2	0.0545513	-0.150289	0.259392	6.78504	0.5563	0.584311	0.860528
RNASeqTranscript.17347		-0.127601	-0.606434	0.351233	3.98848	-0.556658	0.584072	0.860528
RNASeqTranscript.20423		0.119067	-0.327967	0.566101	3.55418	0.556378	0.584259	0.860528
RNASeqTranscript.22617	RNF34	0.0693222	-0.190879	0.329523	5.13457	0.556522	0.584162	0.860528
RNASeqTranscript.24722		0.176889	-0.487395	0.841172	0.0272266	0.556244	0.584349	0.860528
RNASeqTranscript.26399	ATAD1	0.0455521	-0.125492	0.216596	7.07734	0.556314	0.584302	0.860528
RNASeqTranscript.27898	HIRIP3	-0.0704709	-0.335129	0.194188	4.73649	-0.556215	0.584368	0.860528
RNASeqTranscript.28108		0.107564	-0.296052	0.51118	2.96327	0.556694	0.584047	0.860528
RNASeqTranscript.16109		-0.200473	-0.953833	0.552887	1.09761	-0.55587	0.5846	0.860755
RNASeqTranscript.23990	EPM2AIP1	-0.0508891	-0.242128	0.140349	8.34696	-0.555865	0.584603	0.860755
RNASeqTranscript.4118		0.256527	-0.707609	1.22066	-0.484351	0.555794	0.584651	0.860765
RNASeqTranscript.3285	RNF20	0.0347337	-0.0959083	0.165376	6.45139	0.555377	0.58493	0.860819
RNASeqTranscript.3304		-0.0811425	-0.386445	0.22416	4.65703	-0.555186	0.585059	0.860819
RNASeqTranscript.5304		0.275442	-0.760993	1.31188	0.699753	0.555147	0.585085	0.860819
RNASeqTranscript.10195	RAB24	0.123555	-0.340953	0.588064	5.14412	0.555632	0.58476	0.860819
RNASeqTranscript.10879	LYSMD3	-0.066852	-0.318285	0.184581	6.16087	-0.555407	0.58491	0.860819
RNASeqTranscript.13973	HIVEP2	0.0561632	-0.155194	0.267521	6.09745	0.555077	0.585132	0.860819
RNASeqTranscript.18062	PLCB1	0.140495	-0.388206	0.669195	4.05297	0.555098	0.585118	0.860819
RNASeqTranscript.22813	ISCU	0.0676111	-0.186639	0.321861	5.95571	0.555491	0.584854	0.860819
RNASeqTranscript.25941		-0.0817432	-0.389203	0.225717	4.10808	-0.55537	0.584935	0.860819
RNASeqTranscript.27517	RAB26	-0.150884	-0.718259	0.416491	3.8223	-0.55551	0.584841	0.860819
RNASeqTranscript.28170	STAG3	0.251196	-0.694076	1.19647	1.71609	0.555105	0.585113	0.860819
RNASeqTranscript.25407	CDKAL1	-0.0637226	-0.303587	0.176141	3.8582	-0.554942	0.585222	0.860892
RNASeqTranscript.1787		0.0499029	-0.138045	0.237851	6.79704	0.554636	0.585428	0.861
RNASeqTranscript.2043	CD200	0.104582	-0.289275	0.498439	6.03193	0.554676	0.585401	0.861
RNASeqTranscript.4217	TUBGCP5	-0.0837418	-0.399161	0.231678	5.94857	-0.554591	0.585458	0.861
RNASeqTranscript.14870		-0.188495	-0.898442	0.521452	-1.36896	-0.554617	0.58544	0.861
RNASeqTranscript.25003	NFKBIE	0.104615	-0.28951	0.498741	2.3036	0.554473	0.585537	0.861058
RNASeqTranscript.23508	HECTD1	0.0354542	-0.0981461	0.169054	8.54769	0.554344	0.585624	0.861125
RNASeqTranscript.16306		0.0588747	-0.163063	0.280813	6.02037	0.554135	0.585763	0.861235
RNASeqTranscript.24855		-0.126483	-0.603304	0.350337	1.97098	-0.554112	0.585779	0.861235
RNASeqTranscript.25124		0.237599	-0.658244	1.13344	0.982233	0.554029	0.585835	0.861258
RNASeqTranscript.15466	KLF5	-0.295228	-1.40858	0.818121	3.34674	-0.553918	0.585909	0.861307
RNASeqTranscript.26102		0.194061	-0.537851	0.925973	2.60871	0.553859	0.585949	0.861307
RNASeqTranscript.9854		0.175222	-0.485859	0.836304	-0.443325	0.553674	0.586073	0.86143
RNASeqTranscript.5109	PID1	-0.15561	-0.743162	0.431943	4.77946	-0.553234	0.586368	0.861447
RNASeqTranscript.7713		0.279006	-0.773832	1.33184	5.58503	0.553568	0.586144	0.861447
RNASeqTranscript.9722		-0.0819511	-0.391324	0.227422	4.01767	-0.55334	0.586297	0.861447
IsoSeq.9463		0.24182	-0.671243	1.15488	0.29405	0.553236	0.586367	0.861447
RNASeqTranscript.18129		-0.135643	-0.647643	0.376357	1.06113	-0.55341	0.58625	0.861447
RNASeqTranscript.25732		-0.453029	-2.16293	1.25688	0.336251	-0.553444	0.586228	0.861447
RNASeqTranscript.30555		0.227631	-0.63182	1.08708	-0.977452	0.553261	0.586351	0.861447
RNASeqTranscript.2445	NDUFB5	-0.0624345	-0.298475	0.173606	5.99478	-0.552531	0.58684	0.861596
RNASeqTranscript.4704	LYPD1	-0.179734	-0.859301	0.499833	3.74248	-0.552482	0.586874	0.861596
RNASeqTranscript.14571	IMPAD1	0.049718	-0.13821	0.237646	7.92806	0.552639	0.586768	0.861596
RNASeqTranscript.16647	TMEM102	-0.136786	-0.653763	0.380192	0.669291	-0.5527	0.586727	0.861596
RNASeqTranscript.16918	LYRM9	-0.108754	-0.519791	0.302282	4.72213	-0.552695	0.586731	0.861596
RNASeqTranscript.21253		-0.276061	-1.31973	0.767604	-0.549369	-0.552539	0.586835	0.861596
RNASeqTranscript.23015	SNAP29	0.0954919	-0.265236	0.45622	3.31242	0.552975	0.586542	0.861596
RNASeqTranscript.23361		0.355317	-0.987102	1.69774	-1.11045	0.552901	0.586592	0.861596
RNASeqTranscript.27534		-0.168664	-0.805878	0.468551	1.94871	-0.552911	0.586586	0.861596
RNASeqTranscript.28857		0.407715	-1.13298	1.94841	-0.831107	0.552787	0.586669	0.861596
RNASeqTranscript.66		0.639435	-1.77949	3.05836	-0.786096	0.552195	0.587066	0.861659
RNASeqTranscript.1977	IMPG2	-0.10418	-0.498402	0.290042	6.84119	-0.552029	0.587178	0.861659
RNASeqTranscript.9855		0.0590181	-0.16431	0.282346	4.78205	0.552028	0.587179	0.861659
RNASeqTranscript.15268	SERTM1	0.224508	-0.625045	1.07406	-0.477313	0.552028	0.587179	0.861659
RNASeqTranscript.20831		0.105713	-0.294422	0.505848	1.79105	0.551875	0.587282	0.861659
RNASeqTranscript.22413		-0.186943	-0.894451	0.520566	-0.480259	-0.551946	0.587234	0.861659
RNASeqTranscript.23157		-0.207387	-0.992089	0.577315	2.20596	-0.552073	0.587148	0.861659
RNASeqTranscript.23723	AK7	0.153791	-0.428282	0.735864	1.96451	0.551915	0.587255	0.861659
RNASeqTranscript.25864	SPATA19	-0.119218	-0.570247	0.33181	4.56428	-0.552151	0.587096	0.861659
RNASeqTranscript.11787		0.490073	-1.36553	2.34567	-0.19431	0.551691	0.587405	0.861782
RNASeqTranscript.5747	RALGPS1	0.0591695	-0.16496	0.283299	6.02325	0.551466	0.587557	0.861885
RNASeqTranscript.28755		-0.115732	-0.55408	0.322616	3.47571	-0.55151	0.587527	0.861885
RNASeqTranscript.32	SNED1	-0.269349	-1.29034	0.751637	4.44265	-0.55108	0.587816	0.862049
RNASeqTranscript.11701		-0.136747	-0.654973	0.38148	1.12092	-0.551209	0.587729	0.862049
RNASeqTranscript.23342		-0.111337	-0.533345	0.310672	1.47042	-0.551108	0.587797	0.862049
RNASeqTranscript.25943	TMEM258	0.0692862	-0.193358	0.33193	4.72269	0.551059	0.58783	0.862049
RNASeqTranscript.21161	LMO1	0.135386	-0.377897	0.648669	2.10728	0.55098	0.587884	0.862067
RNASeqTranscript.21016		0.187766	-0.524298	0.899831	-1.1475	0.55083	0.587984	0.862091
RNASeqTranscript.25259	ZSCAN12	-0.0931051	-0.446222	0.260012	4.63458	-0.550775	0.588021	0.862091
RNASeqTranscript.26813	OAT	0.0648344	-0.181056	0.310724	7.93961	0.550787	0.588013	0.862091
RNASeqTranscript.19665		-0.443094	-2.12458	1.23839	4.99671	-0.550455	0.588236	0.862347
RNASeqTranscript.2706	ZIC1	-0.606225	-2.90752	1.69507	4.10164	-0.550276	0.588357	0.862464
RNASeqTranscript.26688	SMC3	0.0518137	-0.1449	0.248528	7.24682	0.55021	0.588401	0.86247
RNASeqTranscript.11694	MRPL1	0.0717168	-0.200701	0.344135	4.45925	0.549926	0.588592	0.86269
RNASeqTranscript.12985		0.205451	-0.575051	0.985953	0.30662	0.549862	0.588635	0.862694
RNASeqTranscript.1090		-0.32027	-1.53824	0.897699	0.320578	-0.549287	0.589022	0.862833
RNASeqTranscript.2025	DZIP3	0.0669208	-0.187614	0.321456	6.81584	0.549203	0.589079	0.862833
RNASeqTranscript.7754	AEBP2	-0.0591298	-0.284041	0.165782	6.39834	-0.549179	0.589095	0.862833
RNASeqTranscript.11325		0.120575	-0.337792	0.578943	1.34619	0.549494	0.588883	0.862833
RNASeqTranscript.11622	COX18	0.0583866	-0.163535	0.280308	4.46786	0.549583	0.588823	0.862833
RNASeqTranscript.12075		-0.202495	-0.972099	0.567109	0.302676	-0.549625	0.588795	0.862833
RNASeqTranscript.13501	HDDC2	0.111924	-0.31361	0.537458	4.05455	0.549425	0.588929	0.862833
RNASeqTranscript.24327		0.0635939	-0.178261	0.305448	5.64713	0.549263	0.589038	0.862833
RNASeqTranscript.29430	EIF1AX	0.0488498	-0.136959	0.234659	7.38274	0.549181	0.589093	0.862833
RNASeqTranscript.30114		0.278223	-0.780209	1.33665	4.13109	0.549098	0.58915	0.862854
RNASeqTranscript.1526		0.314356	-0.881728	1.51044	-0.212058	0.549009	0.589209	0.862882
RNASeqTranscript.3407		-0.325006	-1.56466	0.914646	-0.227677	-0.54766	0.590118	0.862912
RNASeqTranscript.5494		-0.118781	-0.571838	0.334275	6.376	-0.547666	0.590114	0.862912
RNASeqTranscript.6262	EIF2AK3	0.0575945	-0.161699	0.276888	5.71835	0.548623	0.589469	0.862912
RNASeqTranscript.8491		0.308642	-0.866971	1.48426	-1.31373	0.548416	0.589608	0.862912
RNASeqTranscript.11251		0.306553	-0.862431	1.47554	2.58412	0.547793	0.590028	0.862912
RNASeqTranscript.12063	POLK	-0.0557265	-0.268104	0.156651	5.60273	-0.548115	0.589811	0.862912
RNASeqTranscript.14319		-0.100034	-0.481134	0.281065	4.62111	-0.548316	0.589676	0.862912
RNASeqTranscript.16100		-0.61525	-2.95719	1.72669	1.34778	-0.548775	0.589367	0.862912
RNASeqTranscript.16316	ORMDL3	-0.0751487	-0.361446	0.211149	6.32019	-0.548306	0.589683	0.862912
RNASeqTranscript.20710		0.203902	-0.573835	0.981638	-0.725979	0.547655	0.590121	0.862912
RNASeqTranscript.21922	C5orf34	0.115716	-0.32523	0.556662	2.83862	0.548184	0.589765	0.862912
RNASeqTranscript.23478		-0.216073	-1.03998	0.607838	1.72037	-0.547822	0.590009	0.862912
RNASeqTranscript.24680		-0.391679	-1.88288	1.09953	-0.490827	-0.548671	0.589437	0.862912
RNASeqTranscript.24907		-0.062724	-0.301614	0.176166	5.71162	-0.548472	0.589571	0.862912
RNASeqTranscript.25791	HPS5	-0.118934	-0.572177	0.334309	6.70071	-0.548144	0.589792	0.862912
ENSOARG00000014905	FRAT2	0.1828	-0.513225	0.878824	-0.301564	0.548618	0.589473	0.862912
RNASeqTranscript.26568	SEC31B	-0.155995	-0.750838	0.438849	4.13529	-0.547805	0.59002	0.862912
RNASeqTranscript.26614	SUFU	-0.0712933	-0.343051	0.200464	5.28446	-0.548007	0.589884	0.862912
RNASeqTranscript.27771	KNOP1	-0.0681602	-0.327814	0.191494	3.96493	-0.548347	0.589655	0.862912
RNASeqTranscript.28759	DYDC2	0.214797	-0.603687	1.03328	2.45359	0.548198	0.589755	0.862912
RNASeqTranscript.29739	UXT	-0.0827638	-0.397757	0.23223	2.86691	-0.548855	0.589313	0.862912
RNASeqTranscript.30352	COL4A5	0.109458	-0.307839	0.526755	7.41781	0.547926	0.589939	0.862912
RNASeqTranscript.3433		0.110271	-0.310493	0.531035	5.51483	0.547446	0.590262	0.863059
RNASeqTranscript.20735	GRIA4	0.165941	-0.467574	0.799457	3.84068	0.547163	0.590453	0.863278
RNASeqTranscript.7516		-0.0492546	-0.237361	0.138852	5.2474	-0.546967	0.590585	0.863412
RNASeqTranscript.3064		0.0597848	-0.168567	0.288136	6.69215	0.546897	0.590632	0.863421
RNASeqTranscript.720		-0.471488	-2.27366	1.33068	1.93716	-0.546506	0.590896	0.863659
RNASeqTranscript.2168	DTX3L	-0.28632	-1.38058	0.807937	3.18407	-0.546577	0.590848	0.863659
RNASeqTranscript.7062		0.107814	-0.304488	0.520116	3.54792	0.546235	0.591078	0.863659
RNASeqTranscript.7174	SLC2A13	-0.132973	-0.641394	0.375449	6.00294	-0.546333	0.591012	0.863659
RNASeqTranscript.9563	CRTC1	0.0832577	-0.235126	0.401642	5.53728	0.546251	0.591067	0.863659
RNASeqTranscript.11211		0.225755	-0.637337	1.08885	0.284348	0.546386	0.590976	0.863659
RNASeqTranscript.26175	RPS6KB2	0.110178	-0.310982	0.531338	3.93213	0.54647	0.59092	0.863659
RNASeqTranscript.7575		0.217002	-0.613758	1.04776	1.99591	0.545642	0.591478	0.863743
RNASeqTranscript.10950		0.211652	-0.598253	1.02156	-0.457471	0.545894	0.591308	0.863743
RNASeqTranscript.14386	LYNX1	-0.164161	-0.792496	0.464175	3.70942	-0.545754	0.591403	0.863743
RNASeqTranscript.16339	FBXO47	-0.160618	-0.775162	0.453926	0.123591	-0.545961	0.591263	0.863743
RNASeqTranscript.22522		-0.555692	-2.68273	1.57134	-0.405301	-0.545731	0.591418	0.863743
RNASeqTranscript.25807	NRGN	-0.422793	-2.04063	1.19504	-0.991237	-0.545901	0.591304	0.863743
RNASeqTranscript.29374		0.219797	-0.62169	1.06128	2.83843	0.545624	0.59149	0.863743
IsoSeq.25245		0.394186	-1.11462	1.90299	-0.698715	0.545743	0.59141	0.863743
RNASeqTranscript.30698		-0.142751	-0.689286	0.403784	3.40001	-0.545608	0.591501	0.863743
RNASeqTranscript.19223	LDHD	-0.163062	-0.787535	0.461411	4.31701	-0.545455	0.591604	0.863835
RNASeqTranscript.674		-0.177973	-0.859861	0.503915	1.94987	-0.545205	0.591773	0.864022
RNASeqTranscript.10891		-0.2192	-1.05939	0.620991	2.51031	-0.544981	0.591924	0.864142
RNASeqTranscript.11674		-0.116588	-0.563605	0.330428	1.76484	-0.544818	0.592034	0.864142
ENSOARG00000002091	ARMC3	-0.255204	-1.2336	0.72319	-0.856289	-0.544871	0.591998	0.864142
RNASeqTranscript.20905		0.273719	-0.775525	1.32296	-1.56484	0.544939	0.591952	0.864142
RNASeqTranscript.20949		0.100771	-0.285624	0.487165	6.90646	0.544782	0.592058	0.864142
RNASeqTranscript.26210		-0.25925	-1.25344	0.734941	-0.647679	-0.544713	0.592105	0.864151
RNASeqTranscript.880	ZNF644	0.0511679	-0.145163	0.247499	6.63634	0.544413	0.592307	0.864387
RNASeqTranscript.9265		-0.124496	-0.602615	0.353624	3.94537	-0.543923	0.592638	0.864811
RNASeqTranscript.19616		-0.306696	-1.48511	0.871721	1.29407	-0.543661	0.592815	0.864949
RNASeqTranscript.21557		-0.140424	-0.679924	0.399076	3.14825	-0.543712	0.592781	0.864949
RNASeqTranscript.22901		0.144611	-0.411088	0.700311	1.49454	0.543602	0.592855	0.864949
RNASeqTranscript.222	CAP1	-0.0589494	-0.285841	0.167942	7.15234	-0.542727	0.593446	0.865251
RNASeqTranscript.2185	CD86	0.15403	-0.438959	0.747018	3.06008	0.542597	0.593534	0.865251
RNASeqTranscript.3686		0.160358	-0.456349	0.777065	-0.00832572	0.543164	0.593151	0.865251
RNASeqTranscript.4584	GALNT5	-0.277292	-1.34478	0.790196	2.95706	-0.542618	0.593519	0.865251
RNASeqTranscript.6830	CSRP2	-0.0906258	-0.439543	0.258292	5.24719	-0.542561	0.593558	0.865251
RNASeqTranscript.7515		0.288489	-0.821228	1.39821	-1.10846	0.543046	0.59323	0.865251
RNASeqTranscript.11559		0.228872	-0.651824	1.10957	4.40616	0.542858	0.593357	0.865251
RNASeqTranscript.15750	GAS6	-0.0959152	-0.46527	0.27344	5.62364	-0.542453	0.593631	0.865251
RNASeqTranscript.16992	RASL10B	-0.173419	-0.840778	0.493939	4.44956	-0.542823	0.593381	0.865251
RNASeqTranscript.22132		0.207144	-0.590295	1.00458	-0.9577	0.542618	0.593519	0.865251
RNASeqTranscript.22961		0.242226	-0.689313	1.17376	-1.16778	0.543173	0.593144	0.865251
RNASeqTranscript.24616	RHO, IFT122	0.087532	-0.24952	0.424584	6.25762	0.542486	0.593609	0.865251
RNASeqTranscript.25139		0.268752	-0.765546	1.30305	-0.624338	0.542782	0.593408	0.865251
RNASeqTranscript.28400	GNPAT	-0.0503056	-0.243896	0.143285	6.03772	-0.542813	0.593387	0.865251
RNASeqTranscript.11904		-0.204432	-0.99242	0.583556	2.1203	-0.541936	0.59398	0.865346
RNASeqTranscript.13355		-0.134022	-0.650397	0.382354	-0.123095	-0.542161	0.593828	0.865346
RNASeqTranscript.17065	TRIM37	-0.06413	-0.311244	0.182984	5.72855	-0.542105	0.593866	0.865346
RNASeqTranscript.18100	TASP1	-0.0696878	-0.338265	0.198889	3.60969	-0.54201	0.59393	0.865346
RNASeqTranscript.23568		-0.205212	-0.995955	0.58553	-0.411652	-0.542111	0.593862	0.865346
RNASeqTranscript.25934	CYB561A3	0.0757359	-0.21618	0.367652	4.46326	0.541955	0.593967	0.865346
RNASeqTranscript.25988		0.1251	-0.357048	0.607248	5.78441	0.541995	0.59394	0.865346
RNASeqTranscript.10189		0.0681991	-0.195074	0.331472	4.53959	0.541119	0.594533	0.86546
RNASeqTranscript.10207		-0.193196	-0.938141	0.551749	1.7346	-0.541744	0.59411	0.86546
RNASeqTranscript.11887	ABLIM2	0.110529	-0.315789	0.536848	5.34723	0.54158	0.594221	0.86546
RNASeqTranscript.18589		-0.27004	-1.31246	0.772377	-0.592761	-0.541136	0.594521	0.86546
RNASeqTranscript.19145	SPATA2	0.079142	-0.226287	0.384571	3.44817	0.541272	0.594429	0.86546
RNASeqTranscript.19579	KATNB1	-0.0704426	-0.342383	0.201497	4.51466	-0.541106	0.594542	0.86546
RNASeqTranscript.19907		-0.220533	-1.07184	0.630774	-0.223082	-0.541136	0.594521	0.86546
RNASeqTranscript.22334	PCDH18	0.130164	-0.372268	0.632595	4.39505	0.541168	0.5945	0.86546
RNASeqTranscript.22528		0.170365	-0.487081	0.827812	0.939382	0.541302	0.594409	0.86546
RNASeqTranscript.26151		-0.195044	-0.947427	0.557339	1.41788	-0.541519	0.594262	0.86546
RNASeqTranscript.26983		0.290191	-0.83009	1.41047	-0.226546	0.541099	0.594546	0.86546
RNASeqTranscript.27229	CEP76	-0.0589466	-0.28645	0.168557	4.88698	-0.541239	0.594451	0.86546
RNASeqTranscript.21780	FAM159B	-0.320668	-1.55906	0.917719	-0.261168	-0.540902	0.594679	0.865594
RNASeqTranscript.8523		0.172728	-0.494527	0.839983	0.937402	0.540742	0.594787	0.865692
RNASeqTranscript.20859		-0.186289	-0.906061	0.533482	4.47264	-0.540646	0.594853	0.865728
RNASeqTranscript.8306	CLDN12	0.0446751	-0.128049	0.217399	5.66372	0.540297	0.595089	0.865997
RNASeqTranscript.28669	MCU	0.063018	-0.180644	0.30668	5.05085	0.540252	0.595119	0.865997
RNASeqTranscript.4742		0.207152	-0.594321	1.00862	0.161637	0.539908	0.595352	0.866145
RNASeqTranscript.17967	PLXNA2	0.0836718	-0.240083	0.407426	4.20808	0.539862	0.595383	0.866145
RNASeqTranscript.20825		0.340145	-0.975653	1.65594	-0.507742	0.540001	0.595289	0.866145
ENSOARG00000009361		0.683666	-1.96126	3.32859	-1.14923	0.539945	0.595326	0.866145
RNASeqTranscript.13474		-0.31282	-1.52348	0.897844	-0.158192	-0.539747	0.595461	0.866199
RNASeqTranscript.2388		0.169163	-0.485761	0.824087	0.536183	0.539552	0.595592	0.866242
RNASeqTranscript.4065		0.414543	-1.1907	2.01979	-1.32128	0.539446	0.595664	0.866242
RNASeqTranscript.4578		-0.219119	-1.06754	0.629297	1.35898	-0.539499	0.595628	0.866242
RNASeqTranscript.11004		0.379846	-1.09057	1.85027	-0.821456	0.539618	0.595548	0.866242
RNASeqTranscript.16202	TMUB2	-0.0518609	-0.252699	0.148978	4.93425	-0.539402	0.595694	0.866242
RNASeqTranscript.22718	DDX54	0.0827823	-0.237843	0.403408	4.95996	0.539335	0.595739	0.866249
RNASeqTranscript.16117	MAP3K3	-0.0726802	-0.354266	0.208905	5.22278	-0.539169	0.595852	0.866353
RNASeqTranscript.15113		-0.240574	-1.17282	0.691677	2.54093	-0.539057	0.595927	0.866377
RNASeqTranscript.25985		-0.279299	-1.36168	0.803082	-1.44391	-0.539025	0.595949	0.866377
RNASeqTranscript.17367		-0.194029	-0.946205	0.558146	5.33035	-0.53885	0.596068	0.86649
RNASeqTranscript.9089	CEP41	-0.0717178	-0.349863	0.206427	6.60296	-0.538611	0.596229	0.86651
RNASeqTranscript.21002	C1QTNF5, MFRP	-0.180926	-0.882675	0.520823	1.25892	-0.538565	0.596261	0.86651
RNASeqTranscript.21940	OXCT1	-0.113289	-0.552777	0.326199	6.82168	-0.538469	0.596326	0.86651
RNASeqTranscript.23811		-0.0612224	-0.29872	0.176275	8.29416	-0.538481	0.596318	0.86651
RNASeqTranscript.25499	SNRNP48	-0.134901	-0.657962	0.388159	5.42844	-0.538745	0.596139	0.86651
RNASeqTranscript.25507		-0.213411	-1.04128	0.61446	5.15969	-0.538485	0.596315	0.86651
RNASeqTranscript.4421		-0.189269	-0.92394	0.545401	3.12227	-0.538155	0.596539	0.866701
RNASeqTranscript.23057		0.398013	-1.14692	1.94294	-0.242481	0.538156	0.596537	0.866701
RNASeqTranscript.12072		0.187563	-0.540614	0.91574	0.0670809	0.538057	0.596605	0.866737
RNASeqTranscript.5381		-0.112887	-0.551356	0.325583	5.65942	-0.537802	0.596778	0.866839
RNASeqTranscript.11340		0.361339	-1.04255	1.76523	2.71097	0.537653	0.596878	0.866839
IsoSeq.15882		0.36667	-1.05774	1.79108	-1.1247	0.537726	0.596829	0.866839
RNASeqTranscript.19680		0.0614046	-0.177083	0.299892	5.9319	0.537841	0.596751	0.866839
IsoSeq.21498		-0.231062	-1.12877	0.66665	-1.25727	-0.537664	0.596871	0.866839
RNASeqTranscript.981		0.132893	-0.383625	0.649411	5.15744	0.537447	0.597018	0.866865
RNASeqTranscript.25314		-0.122028	-0.59629	0.352234	2.09364	-0.537478	0.596997	0.866865
RNASeqTranscript.27743	MARF1	-0.0479998	-0.234558	0.138558	6.94354	-0.537458	0.597011	0.866865
RNASeqTranscript.26442		-0.107524	-0.525542	0.310494	2.1184	-0.537316	0.597106	0.866934
RNASeqTranscript.6547		-0.173273	-0.847526	0.50098	0.258964	-0.536817	0.597445	0.867231
RNASeqTranscript.9792	ANGPTL6	0.27308	-0.789736	1.3359	-0.127333	0.536725	0.597508	0.867231
RNASeqTranscript.15380	MIPEP	0.0820032	-0.237102	0.401108	3.7791	0.536805	0.597453	0.867231
RNASeqTranscript.17392		-0.160543	-0.785243	0.464157	-0.119467	-0.536833	0.597434	0.867231
RNASeqTranscript.17463		-0.420282	-2.05603	1.21547	-0.308675	-0.536715	0.597514	0.867231
RNASeqTranscript.19796	NUDT19	0.103672	-0.300196	0.507541	7.29484	0.536218	0.597851	0.867661
RNASeqTranscript.19285		0.176382	-0.510909	0.863674	0.288205	0.536085	0.597941	0.867732
RNASeqTranscript.11074	METTL14	0.0735159	-0.213053	0.360084	4.68269	0.535886	0.598076	0.867751
RNASeqTranscript.13572		-0.286135	-1.40146	0.829195	-0.262361	-0.535903	0.598065	0.867751
RNASeqTranscript.20907	TTC12	-0.108396	-0.530861	0.314069	4.3036	-0.535971	0.598018	0.867751
RNASeqTranscript.1278		-0.237322	-1.16421	0.689571	-0.764754	-0.534845	0.598782	0.867751
RNASeqTranscript.1345		-0.0706941	-0.346862	0.205474	4.65104	-0.534724	0.598864	0.867751
RNASeqTranscript.2237		0.183103	-0.532309	0.898515	1.18242	0.534635	0.598925	0.867751
RNASeqTranscript.5105	RAP1B	0.0676795	-0.196835	0.332194	5.28825	0.534475	0.599033	0.867751
RNASeqTranscript.8139	NAGA	0.0747375	-0.216964	0.366439	5.80621	0.535203	0.598539	0.867751
RNASeqTranscript.9784	PIN1	-0.0724197	-0.355438	0.210598	5.18538	-0.534518	0.599004	0.867751
RNASeqTranscript.12262		-0.160994	-0.788968	0.46698	0.909256	-0.535535	0.598314	0.867751
RNASeqTranscript.13115	SUSD6	0.0728197	-0.211801	0.35744	5.73563	0.534444	0.599054	0.867751
RNASeqTranscript.16134	TLK2	-0.0496319	-0.243541	0.144278	5.52187	-0.534664	0.598905	0.867751
RNASeqTranscript.16428	PPP1R9B	-0.0721405	-0.354047	0.209766	6.37738	-0.534557	0.598978	0.867751
RNASeqTranscript.17267	TROVE2	0.0536019	-0.155854	0.263058	7.61465	0.534571	0.598968	0.867751
RNASeqTranscript.18014		-0.0566131	-0.27741	0.164184	4.90925	-0.535603	0.598268	0.867751
RNASeqTranscript.18229	CCDC7	-0.148763	-0.728791	0.431266	3.81382	-0.535752	0.598167	0.867751
RNASeqTranscript.18756	PMEPA1	-0.124945	-0.612513	0.362622	5.98078	-0.535309	0.598467	0.867751
RNASeqTranscript.19463		0.0997912	-0.290041	0.489623	5.44089	0.534729	0.598861	0.867751
RNASeqTranscript.20295	SLC6A16	-0.596525	-2.92647	1.73342	-1.47628	-0.534814	0.598803	0.867751
RNASeqTranscript.20352		-0.213154	-1.04505	0.618745	2.47973	-0.535232	0.59852	0.867751
RNASeqTranscript.24000	DLEC1	-0.143626	-0.704947	0.417696	4.12432	-0.53449	0.599023	0.867751
RNASeqTranscript.24564	CCR5	0.225194	-0.654312	1.1047	0.844104	0.534856	0.598775	0.867751
RNASeqTranscript.26653		-0.274264	-1.34384	0.795314	-0.0844863	-0.535644	0.59824	0.867751
RNASeqTranscript.28090	MDH2	0.0693754	-0.20165	0.340401	6.34385	0.534706	0.598876	0.867751
RNASeqTranscript.29125	DDHD2	-0.042003	-0.205936	0.12193	6.72871	-0.53522	0.598528	0.867751
RNASeqTranscript.30040	IDH3G	-0.0584639	-0.286641	0.169713	5.45528	-0.535223	0.598526	0.867751
RNASeqTranscript.30697		0.272297	-0.791068	1.33566	1.26268	0.534909	0.598739	0.867751
RNASeqTranscript.7032		0.125922	-0.366425	0.618269	0.0345155	0.534254	0.599183	0.867819
RNASeqTranscript.28121		0.0978044	-0.284581	0.48019	2.85261	0.534289	0.599159	0.867819
ENSOARG00000010017	SLC22A16	0.214621	-0.624832	1.05407	-0.714435	0.534067	0.59931	0.867885
RNASeqTranscript.26285		-0.322678	-1.58465	0.939297	-1.23153	-0.534119	0.599275	0.867885
RNASeqTranscript.28734		-0.27355	-1.34428	0.797184	-0.622327	-0.533671	0.599579	0.868215
RNASeqTranscript.7050		0.225072	-0.656422	1.10657	-0.694422	0.533361	0.59979	0.868402
RNASeqTranscript.25694		0.170474	-0.497176	0.838124	-0.170187	0.53337	0.599784	0.868402
RNASeqTranscript.1150		-0.288106	-1.41694	0.840725	-0.0527132	-0.533141	0.599939	0.868463
RNASeqTranscript.1560		-0.268009	-1.31844	0.782422	2.29078	-0.532968	0.600057	0.868463
RNASeqTranscript.8849		0.180877	-0.528043	0.889797	4.77634	0.532973	0.600053	0.868463
RNASeqTranscript.11043		0.229563	-0.670007	1.12913	0.701516	0.533073	0.599985	0.868463
RNASeqTranscript.24390		0.331856	-0.96852	1.63223	2.47611	0.53309	0.599974	0.868463
RNASeqTranscript.28406		0.215064	-0.627902	1.05803	-0.3994	0.532938	0.600077	0.868463
RNASeqTranscript.3347		0.227527	-0.664525	1.11958	0.698145	0.532797	0.600172	0.868543
RNASeqTranscript.6395		-1.73116	-8.52	5.05768	-1.45311	-0.532673	0.600257	0.868606
RNASeqTranscript.21602		-0.159546	-0.785338	0.466246	0.565448	-0.532569	0.600328	0.86865
ENSOARG00000020509	ADIPOQ	0.303899	-0.888947	1.49674	-1.65359	0.532187	0.600587	0.868808
RNASeqTranscript.7908	MLF2	0.087326	-0.255453	0.430105	5.87691	0.532168	0.6006	0.868808
RNASeqTranscript.13198		-0.123102	-0.6063	0.360096	1.49278	-0.53218	0.600592	0.868808
ENSOARG00000018790	KCNH4	0.286119	-0.836656	1.40889	0.229189	0.53232	0.600497	0.868808
RNASeqTranscript.1348	POGZ	-0.0508939	-0.250707	0.148919	7.05754	-0.532061	0.600673	0.868854
RNASeqTranscript.16830		-0.285365	-1.40617	0.835436	-0.0912183	-0.531853	0.600814	0.868985
RNASeqTranscript.29747	ARAF	0.0557175	-0.163138	0.274573	6.47047	0.531808	0.600845	0.868985
RNASeqTranscript.5496	SLC34A3	0.237341	-0.695673	1.17035	2.4484	0.531378	0.601137	0.869003
RNASeqTranscript.12198		0.669592	-1.96183	3.30101	-0.840723	0.531544	0.601024	0.869003
RNASeqTranscript.21502	LARGE2	0.18888	-0.553582	0.931342	1.6767	0.531412	0.601114	0.869003
RNASeqTranscript.23354		0.571505	-1.67467	2.81768	-0.921529	0.531492	0.60106	0.869003
RNASeqTranscript.23796	CDC42BPB	-0.0634308	-0.312789	0.185928	6.62859	-0.531368	0.601144	0.869003
RNASeqTranscript.29859		0.193875	-0.568187	0.955937	-0.515894	0.531436	0.601098	0.869003
RNASeqTranscript.30258		-0.155142	-0.765011	0.454726	0.951136	-0.531389	0.601129	0.869003
RNASeqTranscript.7878		-0.177317	-0.874507	0.519874	2.74591	-0.531273	0.601208	0.869038
RNASeqTranscript.23458	CSK	0.0748029	-0.219498	0.369104	4.62017	0.530941	0.601434	0.869306
RNASeqTranscript.6696	PDCL3	0.0544612	-0.159837	0.268759	4.91087	0.530871	0.601482	0.869315
RNASeqTranscript.588	DOCK7	0.0563834	-0.165614	0.278381	6.58342	0.530546	0.601703	0.869575
RNASeqTranscript.7101		-0.0541961	-0.26765	0.159258	5.59193	-0.530375	0.601819	0.869626
RNASeqTranscript.19189	VAC14	0.078022	-0.229238	0.385282	4.68616	0.530433	0.60178	0.869626
RNASeqTranscript.245	CTPS1	0.101735	-0.29939	0.502861	4.33345	0.529799	0.602211	0.869648
RNASeqTranscript.2007		-0.224748	-1.11115	0.661652	1.5237	-0.529646	0.602315	0.869648
RNASeqTranscript.2143	ADPRH	0.0776919	-0.228427	0.383811	5.73306	0.530158	0.601967	0.869648
RNASeqTranscript.6585	MEMO1	-0.0874322	-0.432289	0.257424	6.34286	-0.529606	0.602342	0.869648
RNASeqTranscript.9388		-0.457572	-2.26124	1.3461	-0.293538	-0.529934	0.602119	0.869648
RNASeqTranscript.9392		0.119784	-0.352568	0.592136	0.0934613	0.529728	0.602259	0.869648
RNASeqTranscript.13638		0.16078	-0.473445	0.795005	0.785692	0.529551	0.60238	0.869648
RNASeqTranscript.19027		-0.0863268	-0.426401	0.253748	4.4248	-0.530262	0.601896	0.869648
RNASeqTranscript.20280		-0.0624525	-0.308745	0.18384	7.81875	-0.529686	0.602288	0.869648
RNASeqTranscript.20815		-0.103306	-0.510336	0.303723	4.61983	-0.530176	0.601955	0.869648
RNASeqTranscript.21141		0.231156	-0.680386	1.1427	1.03823	0.529722	0.602263	0.869648
RNASeqTranscript.22211		-0.214024	-1.05834	0.630294	0.797606	-0.529511	0.602407	0.869648
RNASeqTranscript.23429		0.165057	-0.485389	0.815503	-1.17254	0.53008	0.60202	0.869648
RNASeqTranscript.28987		0.331919	-0.977014	1.64085	1.86417	0.529705	0.602275	0.869648
RNASeqTranscript.306		-0.31225	-1.5445	0.919996	3.27662	-0.529327	0.602532	0.86977
RNASeqTranscript.14934		0.273441	-0.805863	1.35274	-0.799169	0.529223	0.602603	0.86977
RNASeqTranscript.17499		0.212813	-0.627209	1.05283	-0.905297	0.529207	0.602614	0.86977
RNASeqTranscript.29	PASK, MTERF4	0.0557596	-0.164408	0.275927	5.35613	0.529037	0.60273	0.869843
RNASeqTranscript.8802	PPP1R17	-0.383103	-1.89609	1.12988	2.70141	-0.528934	0.6028	0.869843
RNASeqTranscript.11078	NDST3	0.240892	-0.710531	1.19231	2.02373	0.528893	0.602828	0.869843
RNASeqTranscript.27171		0.0735071	-0.216766	0.36378	3.99386	0.528983	0.602766	0.869843
RNASeqTranscript.28475	CHRM3	0.204745	-0.604495	1.01399	0.575159	0.528514	0.603086	0.870157
RNASeqTranscript.18381	ZEB1	0.0715822	-0.211411	0.354575	6.17526	0.528382	0.603176	0.870202
RNASeqTranscript.22198	DCHS2	-0.104861	-0.519445	0.309723	5.43842	-0.528347	0.603199	0.870202
RNASeqTranscript.8702		0.067005	-0.198036	0.332046	6.32907	0.528097	0.603369	0.870389
RNASeqTranscript.10407		0.229833	-0.679392	1.13906	0.0158933	0.528033	0.603413	0.870394
RNASeqTranscript.23579		0.23543	-0.696186	1.16705	-1.17086	0.52789	0.603511	0.87042
RNASeqTranscript.29803		-0.179169	-0.888164	0.529826	0.106737	-0.527886	0.603514	0.87042
RNASeqTranscript.3823	C9orf85	-0.069117	-0.343055	0.204821	4.42865	-0.52705	0.604083	0.870527
RNASeqTranscript.4616	NEB	0.170863	-0.506024	0.847751	3.65432	0.527293	0.603917	0.870527
RNASeqTranscript.8302		-0.197872	-0.982285	0.586541	2.05164	-0.526937	0.60416	0.870527
RNASeqTranscript.8614	FGL2	-0.232983	-1.15626	0.69029	6.05648	-0.527125	0.604032	0.870527
RNASeqTranscript.11914	MFSD10	-0.0854964	-0.424309	0.253317	3.36902	-0.527117	0.604037	0.870527
RNASeqTranscript.13979		0.0485399	-0.143876	0.240956	5.31493	0.52696	0.604144	0.870527
RNASeqTranscript.17697		-0.106179	-0.526621	0.314263	2.40227	-0.527536	0.603752	0.870527
RNASeqTranscript.20069		0.288802	-0.854791	1.43239	0.591524	0.527531	0.603755	0.870527
RNASeqTranscript.22953	ZNF280B	0.0705169	-0.208916	0.34995	3.2118	0.527151	0.604014	0.870527
RNASeqTranscript.23004		0.189275	-0.560487	0.939038	0.362016	0.527339	0.603886	0.870527
RNASeqTranscript.27293		-0.143713	-0.713018	0.425592	0.807599	-0.527315	0.603903	0.870527
RNASeqTranscript.29203	PSD3	0.222906	-0.660179	1.10599	6.18218	0.527277	0.603928	0.870527
RNASeqTranscript.29545	KDM6A	-0.0672168	-0.333561	0.199128	6.28354	-0.527174	0.603999	0.870527
RNASeqTranscript.29831	NONO	0.0446498	-0.132131	0.221431	7.62185	0.527598	0.603709	0.870527
RNASeqTranscript.5848	ITGB1BP1	0.0571511	-0.169564	0.283866	5.07712	0.526579	0.604404	0.870787
RNASeqTranscript.24030	MYRIP	0.216516	-0.642435	1.07547	3.37377	0.526552	0.604422	0.870787
RNASeqTranscript.11741	PLAC8	0.372666	-1.106	1.85133	0.609288	0.526464	0.604482	0.870814
RNASeqTranscript.9550	NCAN	-0.32274	-1.60365	0.958172	4.86332	-0.526323	0.604578	0.870893
RNASeqTranscript.7374	RAB5B	-0.0414918	-0.206261	0.123277	8.53389	-0.526025	0.604781	0.871127
RNASeqTranscript.16317	ZPBP2	0.115276	-0.342567	0.57312	1.75596	0.525948	0.604834	0.871145
RNASeqTranscript.5994	EMILIN1	-0.133204	-0.662372	0.395964	4.96978	-0.525826	0.604917	0.871167
RNASeqTranscript.17498	METTL11B	0.244006	-0.725378	1.21339	-1.4524	0.525804	0.604932	0.871167
RNASeqTranscript.12590		0.105322	-0.313166	0.523811	7.04113	0.525723	0.604987	0.871174
RNASeqTranscript.29419	RAI2	-0.112273	-0.558418	0.333872	2.00713	-0.525678	0.605018	0.871174
RNASeqTranscript.313		0.125321	-0.374018	0.624659	1.34902	0.52426	0.605985	0.871692
RNASeqTranscript.422		-0.246234	-1.22809	0.735621	-1.38897	-0.523865	0.606255	0.871692
RNASeqTranscript.3517		-0.211581	-1.05355	0.630386	2.27519	-0.524929	0.605529	0.871692
RNASeqTranscript.5711	DNM1	0.15396	-0.458915	0.766836	6.31318	0.524754	0.605648	0.871692
RNASeqTranscript.5945		-0.109277	-0.544929	0.326374	0.390149	-0.523975	0.60618	0.871692
RNASeqTranscript.7333	HSD17B6	-0.314706	-1.5677	0.938291	3.22274	-0.524655	0.605716	0.871692
RNASeqTranscript.7482		-0.135516	-0.675163	0.40413	2.46666	-0.524567	0.605776	0.871692
RNASeqTranscript.7572		-0.200851	-1.00106	0.599359	0.255214	-0.524311	0.605951	0.871692
RNASeqTranscript.11476	BEND4	0.114948	-0.343297	0.573193	4.72296	0.52399	0.60617	0.871692
RNASeqTranscript.11577	EPHA5	0.252098	-0.751821	1.25602	1.94313	0.524554	0.605785	0.871692
RNASeqTranscript.12192		0.094848	-0.283414	0.47311	3.13134	0.523788	0.606308	0.871692
RNASeqTranscript.12292	CARMIL3	-0.158547	-0.789404	0.472309	3.38637	-0.524986	0.60549	0.871692
RNASeqTranscript.15739	CUL4A	-0.0607725	-0.3031	0.181555	6.36829	-0.523871	0.606251	0.871692
RNASeqTranscript.18970		-0.172099	-0.858469	0.51427	0.825547	-0.52377	0.60632	0.871692
RNASeqTranscript.20965	IFT46	0.0544181	-0.16254	0.271376	5.49031	0.523947	0.606199	0.871692
RNASeqTranscript.24048		-0.22934	-1.14176	0.68308	-1.14818	-0.525055	0.605443	0.871692
RNASeqTranscript.24831	TEAD3	0.0892054	-0.265938	0.444349	3.71012	0.524695	0.605689	0.871692
RNASeqTranscript.24860		0.0757605	-0.225973	0.377495	8.26941	0.524491	0.605828	0.871692
RNASeqTranscript.26046	SNX15, SAC3D1	0.0704347	-0.21003	0.3509	3.92016	0.524599	0.605754	0.871692
RNASeqTranscript.26637	TAF5	-0.0784749	-0.391135	0.234185	3.57123	-0.524297	0.60596	0.871692
RNASeqTranscript.27468		-0.122074	-0.608858	0.364709	6.2369	-0.523851	0.606265	0.871692
RNASeqTranscript.29219		-0.302463	-1.50814	0.90321	-1.12137	-0.524038	0.606137	0.871692
RNASeqTranscript.30451		0.0853713	-0.254948	0.42569	4.02655	0.524017	0.606152	0.871692
RNASeqTranscript.25619		-0.106418	-0.53095	0.318115	1.75908	-0.523627	0.606418	0.871774
RNASeqTranscript.16490	DRG2	0.0548797	-0.164155	0.273915	4.44032	0.523381	0.606586	0.871898
RNASeqTranscript.20395		-0.321372	-1.60392	0.961177	-0.789474	-0.523424	0.606557	0.871898
RNASeqTranscript.1501		-0.0676181	-0.338045	0.202808	6.45955	-0.522315	0.607314	0.872063
RNASeqTranscript.1717	SON	0.0386873	-0.116213	0.193587	9.46474	0.521719	0.607721	0.872063
RNASeqTranscript.5359	ZNF436	-0.0647886	-0.324262	0.194685	5.81953	-0.521585	0.607813	0.872063
RNASeqTranscript.5383	HSPG2	0.174656	-0.524658	0.873971	5.19686	0.521712	0.607726	0.872063
RNASeqTranscript.5429	EMC1	-0.0566292	-0.283433	0.170174	7.13085	-0.521567	0.607825	0.872063
RNASeqTranscript.5973	CIB4	0.25569	-0.767865	1.27924	-1.19484	0.521821	0.607651	0.872063
RNASeqTranscript.6987	KRT5	0.336275	-1.01057	1.68312	0.388459	0.521549	0.607837	0.872063
RNASeqTranscript.7008	DAZAP2	0.0630913	-0.189482	0.315665	7.16575	0.521796	0.607668	0.872063
RNASeqTranscript.8909		-0.26442	-1.32104	0.7922	-0.947937	-0.522751	0.607016	0.872063
RNASeqTranscript.11392	SLC34A2	-0.0984854	-0.492367	0.295396	4.99511	-0.522306	0.60732	0.872063
RNASeqTranscript.13670	SEC63	-0.0476378	-0.238237	0.142961	7.97107	-0.522096	0.607463	0.872063
RNASeqTranscript.14570	PENK	-0.338349	-1.6932	1.0165	1.86696	-0.521665	0.607758	0.872063
RNASeqTranscript.14755		-0.328983	-1.64274	0.984771	-0.629276	-0.523093	0.606782	0.872063
RNASeqTranscript.14839		-0.155489	-0.77707	0.466091	0.465574	-0.522543	0.607158	0.872063
RNASeqTranscript.16950		-0.22914	-1.14521	0.68693	0.326578	-0.522506	0.607183	0.872063
RNASeqTranscript.18538		-0.143177	-0.716511	0.430158	2.52833	-0.521654	0.607765	0.872063
RNASeqTranscript.18842	HCK	-0.14432	-0.721471	0.432832	1.76575	-0.522341	0.607296	0.872063
RNASeqTranscript.19803	LRP3	0.119953	-0.360553	0.600459	4.39626	0.521474	0.607889	0.872063
RNASeqTranscript.19981	NFKBIB	0.104523	-0.314131	0.523178	2.16104	0.521528	0.607851	0.872063
RNASeqTranscript.20239	LIG1	-0.0961562	-0.48097	0.288658	4.21058	-0.52197	0.60755	0.872063
RNASeqTranscript.20992	HINFP	-0.0607824	-0.304054	0.182489	5.18905	-0.521923	0.607581	0.872063
RNASeqTranscript.21781		-0.151366	-0.757259	0.454528	4.1394	-0.521855	0.607628	0.872063
RNASeqTranscript.22260		-0.149617	-0.747428	0.448194	0.538582	-0.5228	0.606982	0.872063
RNASeqTranscript.24756	AP2M1	0.0684718	-0.205629	0.342573	7.69114	0.52182	0.607652	0.872063
RNASeqTranscript.25228		0.528005	-1.58229	2.6383	-0.926586	0.522653	0.607083	0.872063
RNASeqTranscript.25655		0.0569082	-0.170429	0.284246	4.93689	0.522906	0.60691	0.872063
RNASeqTranscript.25763		0.224156	-0.673586	1.1219	2.72262	0.521576	0.607819	0.872063
RNASeqTranscript.29847	PIN4	-0.0628911	-0.314574	0.188792	3.50354	-0.52198	0.607543	0.872063
RNASeqTranscript.30677		-0.110031	-0.550061	0.329999	3.81257	-0.522338	0.607298	0.872063
RNASeqTranscript.20506	U2AF2	0.0557302	-0.167628	0.279088	7.2873	0.521204	0.608073	0.872269
RNASeqTranscript.4201		0.0719877	-0.216594	0.360569	5.55891	0.521086	0.608154	0.872326
RNASeqTranscript.1443		-0.136589	-0.684429	0.41125	-0.19454	-0.520814	0.60834	0.872342
RNASeqTranscript.2041	TAGLN3	-0.183313	-0.918581	0.551955	6.09033	-0.520794	0.608353	0.872342
RNASeqTranscript.2923	RIPK4	-0.104593	-0.52408	0.314895	4.27365	-0.520836	0.608324	0.872342
RNASeqTranscript.23330		-0.618225	-3.09744	1.86099	0.304267	-0.520897	0.608283	0.872342
RNASeqTranscript.25540	RIPK1	0.0720222	-0.216873	0.360917	6.43654	0.52077	0.608369	0.872342
RNASeqTranscript.9311	KRBA1	0.130101	-0.391915	0.652117	5.66685	0.520615	0.608476	0.872435
RNASeqTranscript.1690	TIPRL	-0.0434571	-0.217863	0.130949	6.77731	-0.520497	0.608557	0.872481
RNASeqTranscript.25064	ELOVL5	-0.0698509	-0.350209	0.210508	7.52309	-0.520448	0.60859	0.872481
RNASeqTranscript.18915	MYH7B	0.146303	-0.441528	0.734135	2.47077	0.519901	0.608964	0.872583
IsoSeq.16869		0.311024	-0.937904	1.55995	-0.403451	0.520207	0.608755	0.872583
IsoSeq.17039		-0.150516	-0.754971	0.453939	-0.541982	-0.520161	0.608786	0.872583
RNASeqTranscript.19822		-0.192034	-0.963749	0.579681	2.24819	-0.519806	0.609029	0.872583
RNASeqTranscript.22883		0.110386	-0.333166	0.553939	2.67142	0.519864	0.60899	0.872583
RNASeqTranscript.23871		0.167639	-0.505897	0.841176	3.40365	0.519917	0.608953	0.872583
RNASeqTranscript.23997	ITGA9	-0.158767	-0.796329	0.478794	4.02244	-0.520185	0.60877	0.872583
RNASeqTranscript.26656		-0.193647	-0.971738	0.584443	0.981583	-0.519877	0.60898	0.872583
RNASeqTranscript.29774		-0.553674	-2.77754	1.67019	-1.75856	-0.520074	0.608846	0.872583
RNASeqTranscript.6270		-0.219855	-1.10375	0.664036	-1.14784	-0.519585	0.60918	0.872681
RNASeqTranscript.11469	UCHL1	-0.136268	-0.684066	0.411529	7.95938	-0.51963	0.609149	0.872681
RNASeqTranscript.244	CITED4	0.137845	-0.41673	0.69242	0.121502	0.519218	0.609431	0.872689
RNASeqTranscript.790	RPF1	-0.0492429	-0.247298	0.148812	5.29489	-0.519369	0.609328	0.872689
RNASeqTranscript.4384		-0.100497	-0.504797	0.303803	2.58506	-0.51924	0.609416	0.872689
RNASeqTranscript.9885	CERS4	-0.065197	-0.327435	0.197041	4.98386	-0.51934	0.609348	0.872689
RNASeqTranscript.18227		-0.337391	-1.69471	1.01993	-0.953237	-0.519241	0.609415	0.872689
RNASeqTranscript.27208	VAPA	0.0510046	-0.154177	0.256186	7.02644	0.519266	0.609399	0.872689
RNASeqTranscript.21	FARP2	0.116367	-0.351912	0.584646	3.74236	0.519092	0.609518	0.872754
RNASeqTranscript.21438	PDHX	0.0443811	-0.134253	0.223015	5.14794	0.518983	0.609592	0.872801
RNASeqTranscript.25286		0.209341	-0.633457	1.05214	2.02879	0.51886	0.609676	0.872864
RNASeqTranscript.15294		-0.177267	-0.891046	0.536511	-0.719346	-0.518782	0.60973	0.872882
RNASeqTranscript.9414	INSIG1	0.179953	-0.544866	0.904773	5.56811	0.51862	0.609841	0.872923
RNASeqTranscript.9514		0.247477	-0.749279	1.24423	-0.771905	0.518639	0.609828	0.872923
RNASeqTranscript.10474		0.340279	-1.03097	1.71153	0.179782	0.518367	0.610014	0.873112
RNASeqTranscript.941		-0.286802	-1.44577	0.872169	-1.43335	-0.516926	0.611001	0.873148
RNASeqTranscript.1922		-0.0749331	-0.377829	0.227962	6.56357	-0.516774	0.611105	0.873148
RNASeqTranscript.4054	HACD4	-0.110796	-0.558522	0.336931	4.8628	-0.516928	0.611	0.873148
RNASeqTranscript.4127		-0.0808193	-0.407249	0.245611	4.49312	-0.517183	0.610825	0.873148
RNASeqTranscript.4361	SESTD1	0.0844985	-0.256959	0.425956	6.23961	0.51693	0.610998	0.873148
RNASeqTranscript.5012	CATIP	0.148836	-0.452747	0.750419	1.2287	0.516812	0.611079	0.873148
RNASeqTranscript.5051		-0.16782	-0.845117	0.509477	6.18462	-0.517587	0.610548	0.873148
RNASeqTranscript.5522		0.281497	-0.853773	1.41677	-1.03432	0.517957	0.610295	0.873148
RNASeqTranscript.5582		-0.106543	-0.536782	0.323697	4.76628	-0.517288	0.610753	0.873148
RNASeqTranscript.6926	PLXNC1	0.307515	-0.932752	1.54778	4.7461	0.517929	0.610314	0.873148
RNASeqTranscript.7366		0.203043	-0.617254	1.02334	-0.956944	0.517054	0.610913	0.873148
RNASeqTranscript.7814		0.105115	-0.319779	0.530009	1.39988	0.516777	0.611103	0.873148
RNASeqTranscript.8175	PRR5	0.135718	-0.411607	0.683044	2.22733	0.517979	0.61028	0.873148
RNASeqTranscript.12827		0.13486	-0.409017	0.678736	2.09592	0.517966	0.610288	0.873148
RNASeqTranscript.13524	HSF2	-0.044181	-0.222257	0.133894	5.76561	-0.518264	0.610085	0.873148
RNASeqTranscript.13821		0.046538	-0.141412	0.234488	5.71523	0.517231	0.610792	0.873148
RNASeqTranscript.16602		0.205823	-0.626047	1.03769	-0.235208	0.516842	0.611058	0.873148
RNASeqTranscript.16944		0.174427	-0.529253	0.878107	-0.753503	0.517796	0.610405	0.873148
RNASeqTranscript.18245		-0.213022	-1.07351	0.64747	0.382437	-0.517128	0.610863	0.873148
RNASeqTranscript.18360	CACNB2	0.0961524	-0.291841	0.484145	6.61574	0.517673	0.610489	0.873148
RNASeqTranscript.18742	CTSZ	-0.0735733	-0.370687	0.223541	5.42855	-0.517269	0.610766	0.873148
RNASeqTranscript.20543	EPS8L1	-0.179942	-0.906039	0.546155	3.44028	-0.517676	0.610487	0.873148
RNASeqTranscript.22605	BCL7A	0.0702156	-0.213556	0.353987	3.6358	0.516874	0.611037	0.873148
RNASeqTranscript.29931		-0.307423	-1.54961	0.934766	1.79095	-0.516974	0.610968	0.873148
RNASeqTranscript.29934		0.439937	-1.33603	2.2159	-0.482567	0.517458	0.610636	0.873148
RNASeqTranscript.30001		-0.131834	-0.66356	0.399892	2.95893	-0.517916	0.610323	0.873148
RNASeqTranscript.21323		0.184845	-0.562451	0.932142	0.516555	0.516696	0.611159	0.873166
RNASeqTranscript.16196		-0.103069	-0.519866	0.313728	2.36865	-0.516564	0.611249	0.873236
RNASeqTranscript.17646	CHD5	-0.0621784	-0.313648	0.189291	7.36283	-0.516504	0.61129	0.873236
RNASeqTranscript.2463		-0.195123	-0.984813	0.594566	0.448041	-0.516146	0.611536	0.873247
RNASeqTranscript.6976	ITGB7	0.232341	-0.707899	1.17258	1.47419	0.516186	0.611508	0.873247
RNASeqTranscript.12966		0.16254	-0.495026	0.820106	-0.529702	0.516344	0.6114	0.873247
RNASeqTranscript.18024	UBE2T	-0.0686532	-0.346433	0.209127	2.98059	-0.516273	0.611448	0.873247
RNASeqTranscript.19369	EMC8	-0.0711576	-0.359078	0.216763	3.8735	-0.51626	0.611458	0.873247
RNASeqTranscript.21956	TTC33	-0.0600569	-0.30312	0.183007	6.02653	-0.516134	0.611543	0.873247
RNASeqTranscript.6405		-0.263042	-1.32795	0.801864	-0.831788	-0.515981	0.611649	0.873339
RNASeqTranscript.19622	CDH5	0.204361	-0.623185	1.03191	4.92414	0.515852	0.611737	0.873362
RNASeqTranscript.20402	ZNF613	0.0741737	-0.226196	0.374544	4.79212	0.515837	0.611747	0.873362
RNASeqTranscript.20519	SSC5D	-0.129753	-0.655335	0.395829	5.80598	-0.515699	0.611842	0.873397
RNASeqTranscript.24524		0.247975	-0.756516	1.25247	0.384162	0.515681	0.611854	0.873397
RNASeqTranscript.3092		0.262406	-0.800729	1.32554	-1.57145	0.51559	0.611917	0.873428
RNASeqTranscript.13180	ENTPD5	-0.0858258	-0.433623	0.261971	5.30528	-0.51548	0.611992	0.873471
RNASeqTranscript.25207		0.60015	-1.83212	3.03242	0.327068	0.515427	0.612029	0.873471
RNASeqTranscript.3425		-0.180562	-0.912954	0.55183	-0.429428	-0.514994	0.612325	0.873548
IsoSeq.5104		0.215293	-0.65994	1.09053	0.0567761	0.513836	0.61312	0.873548
RNASeqTranscript.5898		-0.229346	-1.16179	0.703097	-1.12689	-0.513793	0.613149	0.873548
RNASeqTranscript.5971	DRC1	0.145536	-0.445266	0.736337	3.2026	0.514573	0.612614	0.873548
RNASeqTranscript.7053		0.183091	-0.560455	0.926637	-0.344839	0.514373	0.612751	0.873548
RNASeqTranscript.8127	DESI1	0.0665196	-0.203571	0.33661	5.98864	0.514469	0.612685	0.873548
RNASeqTranscript.8444		0.376883	-1.15419	1.90796	-1.15726	0.514197	0.612872	0.873548
RNASeqTranscript.9378	AGAP3	-0.100777	-0.510419	0.308865	4.77609	-0.513898	0.613077	0.873548
RNASeqTranscript.10850	EDIL3	0.267991	-0.820412	1.35639	6.07084	0.514339	0.612775	0.873548
RNASeqTranscript.12235		0.0638713	-0.195574	0.323317	3.68972	0.514256	0.612832	0.873548
RNASeqTranscript.12887		0.265797	-0.813007	1.3446	-0.47785	0.514668	0.612549	0.873548
RNASeqTranscript.14612		-0.174219	-0.882514	0.534076	-0.112009	-0.513807	0.613139	0.873548
RNASeqTranscript.18197	ABI1	0.0443815	-0.135696	0.224459	6.28983	0.514828	0.612439	0.873548
RNASeqTranscript.19519		-0.236702	-1.19696	0.723561	0.0809491	-0.514909	0.612384	0.873548
RNASeqTranscript.19783		-0.0974289	-0.493337	0.298479	5.08421	-0.514059	0.612967	0.873548
RNASeqTranscript.20755	BIRC2	0.0438624	-0.134224	0.221949	7.66099	0.514494	0.612668	0.873548
RNASeqTranscript.22373	RPS6KC1	0.0608981	-0.186139	0.307936	5.65359	0.514944	0.61236	0.873548
RNASeqTranscript.25799		-0.162992	-0.823899	0.497915	-0.611951	-0.515164	0.612209	0.873548
RNASeqTranscript.26158	PC	-0.0523648	-0.264989	0.160259	5.70401	-0.514455	0.612695	0.873548
RNASeqTranscript.26738	GFRA1	-0.0940757	-0.476273	0.288122	7.49536	-0.514173	0.612889	0.873548
RNASeqTranscript.28234		-0.05455	-0.276316	0.167216	4.74931	-0.513829	0.613125	0.873548
RNASeqTranscript.28461		-0.0788272	-0.398757	0.241102	7.47762	-0.514685	0.612538	0.873548
RNASeqTranscript.28928		0.0602398	-0.184607	0.305087	6.12215	0.513936	0.613052	0.873548
RNASeqTranscript.29085		0.236267	-0.723876	1.19641	0.0356061	0.514028	0.612988	0.873548
RNASeqTranscript.29224		-0.244825	-1.24014	0.750487	-0.894314	-0.513826	0.613127	0.873548
RNASeqTranscript.29796	YIPF6	0.0512721	-0.156632	0.259176	7.76517	0.515156	0.612214	0.873548
RNASeqTranscript.1713		-0.252753	-1.2811	0.775589	-0.385835	-0.513427	0.613401	0.873556
RNASeqTranscript.3118	ACP1	-0.0543138	-0.275202	0.166574	5.12107	-0.513638	0.613256	0.873556
RNASeqTranscript.7728	ABCC9	-0.359352	-1.82124	1.10254	6.58568	-0.51348	0.613364	0.873556
RNASeqTranscript.12934	ARID4A	-0.0578793	-0.293357	0.177598	5.92491	-0.513444	0.613389	0.873556
RNASeqTranscript.21043		0.378646	-1.16119	1.91848	-0.291608	0.513663	0.613238	0.873556
RNASeqTranscript.29857		0.0756014	-0.23188	0.383083	3.74804	0.513605	0.613278	0.873556
RNASeqTranscript.28476		-0.14879	-0.754252	0.456671	-0.596831	-0.513343	0.613458	0.873579
RNASeqTranscript.25937	CPSF7	0.0554908	-0.170363	0.281345	6.57801	0.513231	0.613535	0.87363
RNASeqTranscript.23442		0.158694	-0.487439	0.804828	-0.0423992	0.513048	0.613661	0.87375
RNASeqTranscript.17619	CAMTA1	0.0846116	-0.259943	0.429166	5.91007	0.512969	0.613715	0.873769
RNASeqTranscript.2356	TRA2B	0.0694773	-0.213521	0.352476	8.49545	0.512836	0.613807	0.873841
RNASeqTranscript.161	LSM10	0.0455827	-0.140139	0.231305	4.88032	0.512691	0.613906	0.873865
RNASeqTranscript.27967	ZNF668	-0.101593	-0.515505	0.312318	2.36239	-0.512715	0.613889	0.873865
RNASeqTranscript.28829	ZNF22	-0.0474852	-0.241012	0.146041	5.21556	-0.512551	0.614002	0.873886
RNASeqTranscript.29573		0.0531608	-0.163475	0.269797	5.33213	0.512602	0.613967	0.873886
RNASeqTranscript.3070	METTL6	-0.0725273	-0.368173	0.223119	4.21159	-0.512447	0.614074	0.873929
RNASeqTranscript.10943	ST8SIA4	0.166622	-0.513096	0.846339	5.78943	0.512061	0.614339	0.874233
RNASeqTranscript.20219	CCDC9	-0.0746672	-0.379327	0.229993	4.94617	-0.511957	0.61441	0.874233
RNASeqTranscript.29735	ZNF182	-0.101963	-0.517973	0.314048	5.10047	-0.511983	0.614393	0.874233
RNASeqTranscript.2503		-0.0981046	-0.498531	0.302322	4.84133	-0.511783	0.61453	0.874344
ENSOARG00000010241		0.175831	-0.541944	0.893607	-1.37622	0.511713	0.614578	0.874354
RNASeqTranscript.1461	ASH1L	0.0380966	-0.117443	0.193637	8.03935	0.511639	0.614629	0.874368
RNASeqTranscript.7112		0.0439582	-0.1356	0.223516	6.16733	0.511394	0.614797	0.874397
RNASeqTranscript.16213		-0.101439	-0.515807	0.31293	3.69714	-0.511371	0.614813	0.874397
RNASeqTranscript.19877	ARHGAP33	0.18284	-0.564041	0.929722	3.19006	0.511375	0.61481	0.874397
RNASeqTranscript.24972	ZNF318	0.0704055	-0.217148	0.357959	6.05891	0.511454	0.614756	0.874397
RNASeqTranscript.7353	RNF41	-0.065955	-0.335507	0.203597	6.38985	-0.511122	0.614984	0.874582
RNASeqTranscript.11665	CXCL11	0.43121	-1.33203	2.19445	-0.264673	0.510854	0.615168	0.874705
RNASeqTranscript.28962		-0.0615482	-0.31324	0.190144	6.2346	-0.510817	0.615194	0.874705
RNASeqTranscript.30511		-0.493087	-2.50944	1.52326	-0.371954	-0.51083	0.615185	0.874705
RNASeqTranscript.16529	PIGL	-0.0681248	-0.346944	0.210694	4.1463	-0.51039	0.615487	0.874942
RNASeqTranscript.16863		-0.225947	-1.15084	0.698947	0.489659	-0.51031	0.615542	0.874942
RNASeqTranscript.16957	MYO1D	-0.11835	-0.602707	0.366007	4.76135	-0.510413	0.615471	0.874942
RNASeqTranscript.16977		-0.24067	-1.22572	0.744376	-0.547659	-0.51037	0.615501	0.874942
RNASeqTranscript.20299		-0.196222	-0.999528	0.607083	-0.961349	-0.510254	0.615581	0.874942
RNASeqTranscript.27944		-0.197255	-1.00485	0.610338	-0.0971807	-0.510216	0.615607	0.874942
RNASeqTranscript.5600		-0.161512	-0.823109	0.500085	1.57302	-0.509953	0.615788	0.875082
RNASeqTranscript.16479		0.0759215	-0.235071	0.386914	3.27241	0.509958	0.615784	0.875082
RNASeqTranscript.5023	STK36	-0.0657628	-0.335194	0.203669	4.40286	-0.509861	0.615851	0.875093
RNASeqTranscript.6038	CLIP4	-0.0836512	-0.426398	0.259095	5.28815	-0.509822	0.615878	0.875093
RNASeqTranscript.8058	TMEM184B	0.0614332	-0.190345	0.313211	5.94387	0.509689	0.61597	0.875107
RNASeqTranscript.8350	VPS50	0.0449987	-0.139424	0.229422	5.68955	0.509688	0.61597	0.875107
RNASeqTranscript.5840		-0.193759	-0.988223	0.600705	3.88887	-0.509457	0.616129	0.875229
RNASeqTranscript.15952	CYTH1	-0.0648027	-0.330517	0.200912	5.79617	-0.509444	0.616138	0.875229
RNASeqTranscript.15071		0.127913	-0.396702	0.652527	2.60361	0.509321	0.616222	0.87529
RNASeqTranscript.2199		0.0578225	-0.179393	0.295038	5.48422	0.509183	0.616318	0.875367
RNASeqTranscript.8088		0.0436325	-0.135555	0.22282	7.18058	0.508652	0.616683	0.875828
RNASeqTranscript.2045		0.342589	-1.06475	1.74993	0.334559	0.508502	0.616786	0.875872
RNASeqTranscript.10543	PCDHA5	-0.0651056	-0.332596	0.202385	6.82626	-0.508427	0.616837	0.875872
RNASeqTranscript.27045		-0.176205	-0.900103	0.547693	3.60256	-0.508463	0.616813	0.875872
RNASeqTranscript.17508	FMO4	0.132078	-0.410674	0.674831	3.04702	0.508335	0.616901	0.875904
RNASeqTranscript.41		-0.0825723	-0.421962	0.256818	4.35932	-0.508223	0.616978	0.875955
RNASeqTranscript.2692		-0.234128	-1.19675	0.728494	6.0982	-0.508062	0.617089	0.876028
RNASeqTranscript.29459		-0.178512	-0.912516	0.555492	-0.866758	-0.508028	0.617112	0.876028
RNASeqTranscript.7565	HMOX1	0.100479	-0.312802	0.513759	3.47762	0.507865	0.617224	0.876129
RNASeqTranscript.7769		-0.105359	-0.538912	0.328193	5.13091	-0.507633	0.617384	0.876181
RNASeqTranscript.13165	RIOX1	0.0588896	-0.183398	0.301177	4.22942	0.507722	0.617323	0.876181
RNASeqTranscript.26766	RGS10	-0.129373	-0.661697	0.40295	3.41766	-0.507679	0.617353	0.876181
RNASeqTranscript.23390		-0.151108	-0.773131	0.470916	2.35563	-0.507457	0.617506	0.876274
RNASeqTranscript.25776		0.241145	-0.751583	1.23387	0.376407	0.507419	0.617532	0.876274
RNASeqTranscript.1576		-0.166138	-0.850938	0.518662	-0.333363	-0.506786	0.617967	0.876833
RNASeqTranscript.5338		-0.0632866	-0.324268	0.197695	7.78932	-0.506548	0.618131	0.87688
RNASeqTranscript.7682		0.401097	-1.25295	2.05514	-0.453693	0.50655	0.618131	0.87688
RNASeqTranscript.8764		0.104291	-0.325826	0.534409	1.18037	0.5065	0.618165	0.87688
RNASeqTranscript.14100	SNX9	0.0743845	-0.232375	0.381144	5.68705	0.506528	0.618145	0.87688
RNASeqTranscript.11402		-0.175297	-0.898404	0.54781	0.393533	-0.506397	0.618236	0.876922
RNASeqTranscript.6582	SLC30A6	-0.0407753	-0.209031	0.127481	5.57333	-0.506228	0.618352	0.87697
RNASeqTranscript.14632	CSPP1	-0.122446	-0.627682	0.382789	6.39434	-0.506257	0.618332	0.87697
RNASeqTranscript.2166		-0.33813	-1.73378	1.05752	-0.5989	-0.506089	0.618448	0.876998
RNASeqTranscript.11024	TMA16	0.069892	-0.21863	0.358414	5.35927	0.506021	0.618495	0.876998
RNASeqTranscript.22634		-0.0724217	-0.371362	0.226519	3.2635	-0.506062	0.618467	0.876998
RNASeqTranscript.3228	PTBP3	-0.068041	-0.349044	0.212962	7.01174	-0.5058	0.618647	0.877038
RNASeqTranscript.13764	UFL1	0.0566494	-0.1773	0.290599	6.28267	0.505817	0.618636	0.877038
RNASeqTranscript.23929		-0.0761039	-0.390397	0.23819	4.13591	-0.505814	0.618637	0.877038
RNASeqTranscript.8135		0.19542	-0.612377	1.00322	1.87612	0.505344	0.618962	0.877115
RNASeqTranscript.8188	RIBC2	-0.172011	-0.88265	0.538628	-0.027705	-0.505622	0.61877	0.877115
RNASeqTranscript.9367	KCNH2	-0.11904	-0.611134	0.373053	4.71668	-0.505319	0.618978	0.877115
RNASeqTranscript.11218		-0.261252	-1.34073	0.818223	-0.719067	-0.505552	0.618818	0.877115
RNASeqTranscript.12835	GABPB1	0.0743351	-0.233041	0.381711	4.81856	0.505176	0.619077	0.877115
RNASeqTranscript.20913		-0.352369	-1.80883	1.10409	-0.717538	-0.50538	0.618937	0.877115
RNASeqTranscript.22280		0.121532	-0.38105	0.624114	2.49463	0.505128	0.61911	0.877115
RNASeqTranscript.24404	SEMA3G	-0.0967842	-0.497029	0.303461	5.73622	-0.505124	0.619113	0.877115
RNASeqTranscript.27661	TMEM186	0.0799006	-0.250285	0.410086	3.49259	0.505489	0.618862	0.877115
RNASeqTranscript.30624		-0.419111	-2.1522	1.31398	-0.911812	-0.505157	0.61909	0.877115
RNASeqTranscript.19543	OGFOD1	0.0518087	-0.162472	0.266089	5.71922	0.505055	0.619161	0.877124
RNASeqTranscript.11871		0.0490408	-0.153824	0.251906	8.20706	0.504975	0.619216	0.877144
RNASeqTranscript.25889		-0.288752	-1.48357	0.906064	-1.29198	-0.504827	0.619318	0.877229
RNASeqTranscript.308	KLF17	-0.175159	-0.900403	0.550085	-1.1589	-0.504507	0.619539	0.877275
RNASeqTranscript.8983		-0.148821	-0.764899	0.467258	3.88674	-0.504599	0.619475	0.877275
RNASeqTranscript.9294	EZH2	0.190149	-0.597201	0.977499	7.02952	0.504482	0.619556	0.877275
RNASeqTranscript.14809		-0.174723	-0.898068	0.548623	-0.876332	-0.504572	0.619494	0.877275
RNASeqTranscript.23589		0.0791396	-0.24842	0.406699	7.458	0.504688	0.619414	0.877275
RNASeqTranscript.2448	ACTL6A	0.0563998	-0.17732	0.290119	4.68779	0.504083	0.619831	0.877304
RNASeqTranscript.3281	GRIN3A	-0.385508	-1.98339	1.21237	0.33518	-0.503975	0.619906	0.877304
RNASeqTranscript.6886		-0.357838	-1.84016	1.12448	-0.342627	-0.504271	0.619702	0.877304
IsoSeq.7537		0.485625	-1.52644	2.49769	-1.82527	0.504171	0.61977	0.877304
RNASeqTranscript.14550		0.0531271	-0.167022	0.273276	5.2809	0.504103	0.619817	0.877304
RNASeqTranscript.17572		-0.183214	-0.942548	0.576121	0.360322	-0.504016	0.619877	0.877304
RNASeqTranscript.22622		-0.236084	-1.21442	0.742256	-0.50667	-0.504076	0.619836	0.877304
RNASeqTranscript.24416		-0.0684858	-0.352173	0.215201	6.24215	-0.50429	0.619688	0.877304
RNASeqTranscript.16163	HEXIM2	-0.138844	-0.714496	0.436809	1.5427	-0.503831	0.620005	0.877386
RNASeqTranscript.593	ALG6	-0.0765311	-0.394056	0.240994	3.79647	-0.503477	0.620249	0.877485
RNASeqTranscript.20048		0.535219	-1.68559	2.75603	-1.98359	0.50343	0.620281	0.877485
RNASeqTranscript.23977	UBP1	-0.0550012	-0.283184	0.173181	7.25121	-0.503511	0.620226	0.877485
RNASeqTranscript.25643	TMEM135	-0.0581985	-0.299647	0.18325	5.81827	-0.503509	0.620227	0.877485
RNASeqTranscript.27979	ARMC5	-0.128303	-0.660434	0.403828	2.18568	-0.50366	0.620123	0.877485
RNASeqTranscript.16670	ASGR1	0.13157	-0.414504	0.677644	2.07686	0.503297	0.620374	0.877488
RNASeqTranscript.23994	GOLGA4	0.0467717	-0.147371	0.240914	8.01634	0.503248	0.620407	0.877488
RNASeqTranscript.24365	ACTR8	0.0620451	-0.19547	0.31956	5.4374	0.503297	0.620373	0.877488
RNASeqTranscript.7376	PMEL	0.307997	-0.971095	1.58709	2.09613	0.502995	0.620582	0.87756
RNASeqTranscript.21857		0.0941715	-0.296913	0.485256	2.54322	0.503	0.620578	0.87756
RNASeqTranscript.26064	POLA2	0.092216	-0.2907	0.475132	2.07705	0.503063	0.620535	0.87756
RNASeqTranscript.5350		0.150099	-0.473329	0.773526	0.828872	0.502932	0.620625	0.877562
IsoSeq.12999		0.232711	-0.734072	1.19949	-1.20892	0.502814	0.620707	0.877562
RNASeqTranscript.20688		0.0505835	-0.15956	0.260727	5.73191	0.502819	0.620703	0.877562
RNASeqTranscript.1033	SLC25A24	-0.0990666	-0.510955	0.312821	5.47348	-0.502421	0.620978	0.8776
RNASeqTranscript.3002		0.214485	-0.677284	1.10625	-1.54098	0.502417	0.620981	0.8776
RNASeqTranscript.8955		-0.0820913	-0.423362	0.25918	2.23575	-0.502478	0.620939	0.8776
RNASeqTranscript.10031	GNA11	-0.0561937	-0.289813	0.177425	4.83285	-0.502457	0.620953	0.8776
RNASeqTranscript.17284		-0.180078	-0.928461	0.568306	1.77464	-0.502638	0.620829	0.8776
RNASeqTranscript.23998	CTDSPL	-0.0726546	-0.374553	0.229244	4.93098	-0.502715	0.620775	0.8776
RNASeqTranscript.12613		0.326452	-1.03111	1.68401	0.10222	0.502319	0.621048	0.877637
RNASeqTranscript.17428		0.212527	-0.671558	1.09661	-0.709849	0.502158	0.62116	0.877737
RNASeqTranscript.398		-1.03462	-5.34126	3.27202	0.194231	-0.501836	0.621382	0.877935
RNASeqTranscript.5236	TRNAU1AP	0.0931826	-0.294675	0.48104	5.43303	0.501859	0.621366	0.877935
RNASeqTranscript.4005		-0.171016	-0.883349	0.541317	1.16175	-0.501502	0.621613	0.878143
RNASeqTranscript.13418	IRAK1BP1	-0.0557099	-0.287732	0.176312	3.79399	-0.501559	0.621573	0.878143
RNASeqTranscript.15126		0.166283	-0.526598	0.859165	-0.451944	0.501313	0.621743	0.878217
RNASeqTranscript.19184	CBLN4	-0.343384	-1.77424	1.08747	3.3905	-0.501307	0.621747	0.878217
RNASeqTranscript.21087		0.309651	-0.981117	1.60042	-0.372725	0.501122	0.621876	0.87834
RNASeqTranscript.8918	AEBP1	-0.274474	-1.41924	0.87029	7.51721	-0.500847	0.622066	0.878375
RNASeqTranscript.10088		0.0694459	-0.220168	0.35906	5.78103	0.500894	0.622033	0.878375
RNASeqTranscript.16390		0.2047	-0.648906	1.05831	-0.795189	0.500933	0.622006	0.878375
RNASeqTranscript.19618		-0.115995	-0.599724	0.367735	6.92978	-0.500904	0.622026	0.878375
RNASeqTranscript.6958	NPFF	-0.271686	-1.40524	0.861872	-1.10603	-0.50066	0.622195	0.878383
RNASeqTranscript.9587		-0.175099	-0.905618	0.555421	3.28669	-0.500691	0.622173	0.878383
RNASeqTranscript.17954	C1orf74	-0.090362	-0.467369	0.286645	4.65978	-0.500674	0.622185	0.878383
RNASeqTranscript.3000	LSS	-0.0768973	-0.398107	0.244312	5.35249	-0.500083	0.622594	0.878524
RNASeqTranscript.4970		0.232884	-0.739388	1.20516	-0.264838	0.500347	0.622411	0.878524
RNASeqTranscript.9816		-0.104778	-0.542471	0.332915	2.09772	-0.500058	0.622611	0.878524
RNASeqTranscript.12189		-0.174819	-0.904901	0.555262	0.0765807	-0.500193	0.622517	0.878524
RNASeqTranscript.15049		0.159993	-0.508449	0.828435	4.25189	0.499984	0.622662	0.878524
RNASeqTranscript.22712	PLBD2	0.0635436	-0.201973	0.32906	6.90797	0.499918	0.622707	0.878524
ENSOARG00000013806		-0.217191	-1.12403	0.68965	0.308859	-0.5003	0.622444	0.878524
RNASeqTranscript.27059	TRAPPC8	0.0404565	-0.128415	0.209328	6.54553	0.500439	0.622347	0.878524
IsoSeq.23286		-0.182657	-0.9458	0.580487	-0.488107	-0.499975	0.622668	0.878524
RNASeqTranscript.30144		-0.150377	-0.77835	0.477595	2.5941	-0.50022	0.622499	0.878524
RNASeqTranscript.17285		-0.191005	-0.989405	0.607395	2.12284	-0.49974	0.622831	0.878603
RNASeqTranscript.27962		-0.143805	-0.744935	0.457325	0.857302	-0.499718	0.622846	0.878603
RNASeqTranscript.5412	UBXN10	0.180275	-0.573446	0.933996	0.186576	0.499625	0.62291	0.878635
RNASeqTranscript.25444		-0.551229	-2.8571	1.75464	2.38847	-0.499364	0.623091	0.878832
RNASeqTranscript.21972		0.539678	-1.71952	2.79888	3.31717	0.498999	0.623343	0.879129
RNASeqTranscript.2509	PRKCI	0.0790886	-0.252079	0.410257	5.91755	0.498867	0.623434	0.8792
RNASeqTranscript.28223		-0.06202	-0.321819	0.197779	4.08095	-0.49867	0.623571	0.879334
RNASeqTranscript.22379	TATDN3	0.0779073	-0.248511	0.404326	3.83902	0.498566	0.623643	0.879377
RNASeqTranscript.9082		-0.161918	-0.840481	0.516645	0.0135346	-0.498453	0.623721	0.879402
RNASeqTranscript.14635		-0.208754	-1.08365	0.666145	-0.709154	-0.498421	0.623743	0.879402
RNASeqTranscript.3976	TYRP1	0.422144	-1.34897	2.19325	2.74532	0.497892	0.624109	0.879458
RNASeqTranscript.4975		0.198657	-0.634307	1.03162	-0.890457	0.498193	0.623901	0.879458
RNASeqTranscript.7790		-0.19473	-1.01154	0.622082	5.54774	-0.498002	0.624033	0.879458
RNASeqTranscript.9375		-0.257896	-1.33935	0.823561	0.958463	-0.498144	0.623935	0.879458
RNASeqTranscript.10174	ARL10	-0.0841196	-0.437291	0.269052	4.77818	-0.497543	0.624351	0.879458
RNASeqTranscript.10562	TAF7	-0.0620636	-0.3225	0.198373	6.99081	-0.4978	0.624173	0.879458
RNASeqTranscript.11352	MED28	0.0516482	-0.165059	0.268356	6.7163	0.497852	0.624136	0.879458
RNASeqTranscript.13981	FUCA2	-0.106937	-0.555922	0.342048	5.70681	-0.497526	0.624362	0.879458
RNASeqTranscript.16755	SPNS3	-0.0989545	-0.514341	0.316432	3.07444	-0.497625	0.624294	0.879458
RNASeqTranscript.17556	MTOR	0.0405301	-0.129569	0.21063	6.71427	0.49773	0.624221	0.879458
RNASeqTranscript.17872	RGS8	-0.147678	-0.767486	0.47213	4.82606	-0.497713	0.624233	0.879458
RNASeqTranscript.19218		0.22957	-0.734347	1.19349	-0.163968	0.497501	0.62438	0.879458
RNASeqTranscript.19461	ITFG1	0.0514379	-0.16435	0.267225	7.99102	0.497939	0.624076	0.879458
RNASeqTranscript.23624	PPIP5K1	0.0570873	-0.182627	0.296802	6.53607	0.497468	0.624402	0.879458
RNASeqTranscript.26255		0.261764	-0.835742	1.35927	1.52081	0.498221	0.623881	0.879458
RNASeqTranscript.3780	NMRK1	0.0851926	-0.272679	0.443064	5.13957	0.497272	0.624538	0.879569
RNASeqTranscript.3922		-0.144042	-0.749168	0.461085	1.31633	-0.497235	0.624563	0.879569
RNASeqTranscript.26737		0.15892	-0.50895	0.826791	-0.517632	0.497058	0.624687	0.879684
RNASeqTranscript.8273		-0.159197	-0.828447	0.510053	-1.05678	-0.496897	0.624798	0.879706
RNASeqTranscript.19120		-0.187847	-0.977605	0.60191	-0.220245	-0.496855	0.624827	0.879706
RNASeqTranscript.23603		0.0510895	-0.163681	0.26586	6.19532	0.496908	0.62479	0.879706
RNASeqTranscript.28039		-0.0456772	-0.237739	0.146384	8.95652	-0.496796	0.624867	0.879706
RNASeqTranscript.4795	C2orf66	-0.702204	-3.65522	2.25081	-0.749982	-0.496727	0.624916	0.879716
RNASeqTranscript.4877		0.16715	-0.536085	0.870385	0.416431	0.496507	0.625068	0.879872
RNASeqTranscript.2926		0.103626	-0.332523	0.539776	2.82065	0.496312	0.625203	0.880004
RNASeqTranscript.19384	ZCCHC14	-0.0747088	-0.389242	0.239824	5.53771	-0.496164	0.625305	0.88009
RNASeqTranscript.1017		-0.28821	-1.50221	0.925795	-0.806189	-0.495915	0.625478	0.880105
RNASeqTranscript.7603		-0.127542	-0.664921	0.409836	2.13346	-0.495785	0.625568	0.880105
RNASeqTranscript.8335	RBM48	-0.0655104	-0.34145	0.21043	3.98583	-0.495924	0.625472	0.880105
RNASeqTranscript.12911	ATG14	-0.0478439	-0.24943	0.153742	5.01541	-0.495776	0.625574	0.880105
RNASeqTranscript.15318		-0.0524203	-0.273309	0.168468	8.44762	-0.495731	0.625605	0.880105
RNASeqTranscript.18252		0.190902	-0.613482	0.995286	-0.249714	0.495755	0.625589	0.880105
RNASeqTranscript.18523		-0.278765	-1.45268	0.895147	0.830998	-0.496046	0.625388	0.880105
RNASeqTranscript.7825	LRP6	0.0560692	-0.180303	0.292442	7.74183	0.495504	0.625763	0.880165
RNASeqTranscript.9959	KDM4B	-0.0798859	-0.41666	0.256888	5.26381	-0.495509	0.625759	0.880165
RNASeqTranscript.15566		-0.232734	-1.21395	0.748481	-0.700372	-0.495466	0.625789	0.880165
RNASeqTranscript.19295	CDYL2	0.115387	-0.371125	0.6019	4.8437	0.495431	0.625813	0.880165
RNASeqTranscript.5294	ZNF593	0.10567	-0.33998	0.55132	1.34901	0.495309	0.625898	0.880167
RNASeqTranscript.22600		0.270344	-0.869668	1.41036	0.288105	0.495366	0.625858	0.880167
RNASeqTranscript.1701		-0.356817	-1.86241	1.14878	0.174107	-0.495058	0.626071	0.880188
RNASeqTranscript.14448		0.197447	-0.635801	1.0307	-1.23866	0.49499	0.626119	0.880188
RNASeqTranscript.20204		0.363325	-1.16992	1.89657	-1.31374	0.494997	0.626114	0.880188
RNASeqTranscript.23674	ITPK1	0.0602887	-0.194126	0.314704	4.99317	0.495008	0.626106	0.880188
RNASeqTranscript.25828	DDX25	0.0850515	-0.273707	0.443809	4.54118	0.495221	0.625959	0.880188
RNASeqTranscript.16740	PITPNM3	0.293865	-0.946708	1.53444	0.22349	0.494817	0.626239	0.880206
RNASeqTranscript.19313		0.176578	-0.568897	0.922052	4.64984	0.494792	0.626256	0.880206
RNASeqTranscript.24262		-0.0512131	-0.2674	0.164974	7.01276	-0.494847	0.626218	0.880206
RNASeqTranscript.18350		0.196385	-0.632819	1.02559	1.26973	0.494728	0.626301	0.880211
RNASeqTranscript.13686	CRYBG1	0.0890338	-0.287002	0.46507	3.95753	0.49459	0.626396	0.880234
RNASeqTranscript.24952		0.213465	-0.688118	1.11505	-0.984201	0.494585	0.6264	0.880234
RNASeqTranscript.18695	STMN3	-0.145258	-0.758932	0.468416	4.82423	-0.494448	0.626495	0.880309
RNASeqTranscript.5104		0.143759	-0.463699	0.751217	0.956349	0.494355	0.626559	0.880342
RNASeqTranscript.2740	U2SURP	-0.074256	-0.388083	0.239571	7.69283	-0.494266	0.626621	0.88037
RNASeqTranscript.7121		0.370393	-1.1952	1.93599	-1.53957	0.494199	0.626667	0.880377
RNASeqTranscript.14776		-0.0619582	-0.323954	0.200038	6.00322	-0.493995	0.626809	0.880485
RNASeqTranscript.19821		-0.130145	-0.680573	0.420282	0.785447	-0.49391	0.626868	0.880485
RNASeqTranscript.22679	VSIG10	-0.053948	-0.282096	0.1742	8.00623	-0.493943	0.626845	0.880485
RNASeqTranscript.4614		-0.143712	-0.75164	0.464215	-0.818404	-0.493812	0.626936	0.880522
RNASeqTranscript.10331	PTBP1	0.0578867	-0.187024	0.302798	7.33694	0.49373	0.626992	0.880543
RNASeqTranscript.275		0.247034	-0.798396	1.29246	-1.2147	0.493606	0.627078	0.880606
RNASeqTranscript.10552		-0.224799	-1.17629	0.726691	-0.815855	-0.493525	0.627135	0.880627
RNASeqTranscript.3025	CBR3	-0.216909	-1.13549	0.701676	-0.624535	-0.493262	0.627317	0.880768
IsoSeq.10115		0.146052	-0.47244	0.764544	-0.0192107	0.493279	0.627306	0.880768
RNASeqTranscript.17665		-0.105941	-0.554723	0.34284	4.15648	-0.493117	0.627417	0.88085
RNASeqTranscript.3573	PPP3CC	-0.0590234	-0.309158	0.191112	5.92315	-0.492912	0.62756	0.880898
RNASeqTranscript.26293	GATD1	-0.177195	-0.928065	0.573676	3.95681	-0.492952	0.627532	0.880898
RNASeqTranscript.30405		-0.308818	-1.61762	0.999981	-1.52384	-0.492889	0.627576	0.880898
RNASeqTranscript.10624		-0.294626	-1.5436	0.954347	-0.0667747	-0.492762	0.627664	0.880906
RNASeqTranscript.19297	CMC2	-0.0553487	-0.289959	0.179261	4.24161	-0.492811	0.62763	0.880906
RNASeqTranscript.4856	STRADB	-0.0680607	-0.356733	0.220611	4.39478	-0.492505	0.627842	0.881098
RNASeqTranscript.243	KCNQ4	0.127019	-0.412663	0.666702	1.87231	0.491644	0.62844	0.881302
RNASeqTranscript.4407	ATF2	-0.0573263	-0.300939	0.186287	7.44038	-0.491555	0.628502	0.881302
RNASeqTranscript.9405		-0.134537	-0.705888	0.436814	1.93822	-0.491877	0.628278	0.881302
RNASeqTranscript.12636	GNG2	0.104217	-0.338128	0.546562	8.03106	0.492148	0.62809	0.881302
RNASeqTranscript.17539		-0.470912	-2.47161	1.52979	0.352973	-0.491674	0.62842	0.881302
RNASeqTranscript.20895		-0.0472712	-0.248182	0.153639	5.80712	-0.491489	0.628548	0.881302
RNASeqTranscript.20920		-0.275078	-1.44421	0.89405	-0.913843	-0.491489	0.628548	0.881302
RNASeqTranscript.21752		-0.166871	-0.875564	0.541822	-0.775112	-0.49186	0.62829	0.881302
RNASeqTranscript.21803		-0.0824201	-0.43258	0.26774	4.82604	-0.491684	0.628412	0.881302
RNASeqTranscript.21832		-0.128957	-0.676853	0.418939	0.581367	-0.491662	0.628428	0.881302
RNASeqTranscript.26480	TBC1D12	0.0504162	-0.163899	0.264731	5.95352	0.491402	0.628608	0.881302
RNASeqTranscript.27592	TRAP1	0.0733525	-0.238274	0.384979	4.55679	0.491699	0.628402	0.881302
RNASeqTranscript.27883		-0.238879	-1.25431	0.776552	3.25347	-0.491412	0.628601	0.881302
RNASeqTranscript.28081		0.257354	-0.83576	1.35047	1.19527	0.491795	0.628335	0.881302
RNASeqTranscript.28092	HSPB1	-0.111361	-0.584054	0.361332	6.32259	-0.492122	0.628108	0.881302
RNASeqTranscript.8917	POLD2	-0.0890868	-0.467961	0.289788	3.2858	-0.491176	0.628765	0.881323
RNASeqTranscript.9172	ZC3HAV1L	-0.0653921	-0.343516	0.212731	4.93118	-0.491142	0.628789	0.881323
RNASeqTranscript.24928		0.190366	-0.619252	0.999984	-1.20942	0.491167	0.628772	0.881323
RNASeqTranscript.25133	APOM	0.113913	-0.370575	0.5984	2.52167	0.491144	0.628788	0.881323
RNASeqTranscript.30410		-0.235163	-1.23565	0.765322	-0.802231	-0.490996	0.62889	0.881407
RNASeqTranscript.3306		0.303869	-0.989277	1.59701	-1.41742	0.49086	0.628984	0.881481
RNASeqTranscript.18617	C20orf194	-0.0495863	-0.260632	0.16146	6.91318	-0.490799	0.629027	0.881482
RNASeqTranscript.1176		0.230845	-0.752952	1.21464	-1.39914	0.490156	0.629474	0.881499
RNASeqTranscript.1820	USP25	-0.0818421	-0.430948	0.267264	5.26762	-0.48971	0.629784	0.881499
RNASeqTranscript.2760		0.110894	-0.362008	0.583796	4.3813	0.489843	0.629691	0.881499
RNASeqTranscript.3551		-0.136431	-0.71832	0.445457	0.762909	-0.489772	0.629741	0.881499
RNASeqTranscript.4323		-0.160934	-0.846834	0.524967	3.84686	-0.490123	0.629497	0.881499
RNASeqTranscript.6829	ZDHHC17	0.0641843	-0.20939	0.337759	6.65791	0.490086	0.629523	0.881499
RNASeqTranscript.8525		-0.285147	-1.50011	0.929818	0.888533	-0.490257	0.629403	0.881499
RNASeqTranscript.9486		0.17441	-0.568737	0.917557	1.84774	0.490247	0.62941	0.881499
RNASeqTranscript.10176		0.0600845	-0.195898	0.316067	4.68343	0.49031	0.629367	0.881499
RNASeqTranscript.11532	PDGFRA	-0.109175	-0.574664	0.356314	6.91997	-0.489929	0.629632	0.881499
RNASeqTranscript.11563		-0.141471	-0.743943	0.461	0.424821	-0.490513	0.629225	0.881499
RNASeqTranscript.13420	PHIP	-0.0698228	-0.367653	0.228008	7.87934	-0.489719	0.629777	0.881499
RNASeqTranscript.16819		-0.0400342	-0.210767	0.130699	8.6623	-0.489816	0.62971	0.881499
RNASeqTranscript.18573	TMEM230, PCNA	-0.0526272	-0.276857	0.171603	7.47926	-0.49027	0.629394	0.881499
RNASeqTranscript.23233	RHCG	-0.277184	-1.45937	0.905004	0.292621	-0.48978	0.629735	0.881499
RNASeqTranscript.24158		-0.0772067	-0.406092	0.251679	5.42701	-0.490377	0.62932	0.881499
RNASeqTranscript.29457	PDK3	0.0527137	-0.171745	0.277172	5.49733	0.490576	0.629182	0.881499
RNASeqTranscript.29790		-0.12855	-0.676263	0.419163	0.365385	-0.490273	0.629393	0.881499
RNASeqTranscript.4146		0.0585749	-0.191382	0.308531	6.24226	0.489515	0.629919	0.881609
RNASeqTranscript.9539		-0.204283	-1.0763	0.667734	-0.361135	-0.489358	0.630028	0.881609
RNASeqTranscript.12704		0.323462	-1.05714	1.70406	-1.35351	0.489412	0.629991	0.881609
RNASeqTranscript.24009		0.105963	-0.346287	0.558214	1.47474	0.489435	0.629975	0.881609
RNASeqTranscript.4460		-0.286203	-1.50971	0.937308	-0.435545	-0.488636	0.63053	0.881827
RNASeqTranscript.6410	MSH6	-0.0481469	-0.253948	0.157654	6.06448	-0.488697	0.630488	0.881827
RNASeqTranscript.7849	CLEC7A	0.136416	-0.446996	0.719829	3.62865	0.488439	0.630668	0.881827
RNASeqTranscript.15664		-0.142678	-0.752177	0.46682	0.500428	-0.488995	0.630281	0.881827
RNASeqTranscript.16979	RFFL	0.0462083	-0.151189	0.243606	5.95106	0.488989	0.630285	0.881827
RNASeqTranscript.18383		-0.130302	-0.687589	0.426985	2.44345	-0.488419	0.630681	0.881827
RNASeqTranscript.19431	FANCA	0.10913	-0.357239	0.575498	3.77655	0.488802	0.630415	0.881827
RNASeqTranscript.21776		-0.113602	-0.599385	0.372181	1.31826	-0.488498	0.630626	0.881827
RNASeqTranscript.24050		-0.241808	-1.27575	0.792131	-0.697958	-0.488534	0.630601	0.881827
RNASeqTranscript.28145		0.065999	-0.216189	0.348187	4.36064	0.48856	0.630583	0.881827
RNASeqTranscript.29112	ADGRA2	-0.160001	-0.843609	0.523606	5.76635	-0.488918	0.630334	0.881827
RNASeqTranscript.30238	ELF4	0.132049	-0.432417	0.696515	3.07435	0.488671	0.630506	0.881827
RNASeqTranscript.29818	TEX11	0.338422	-1.10957	1.78641	1.12911	0.488216	0.630822	0.881966
RNASeqTranscript.2221	HEG1	0.0584372	-0.191677	0.308551	7.03334	0.488058	0.630933	0.882005
RNASeqTranscript.23506		0.181758	-0.596083	0.959599	1.52196	0.488115	0.630892	0.882005
RNASeqTranscript.113	EFHD1	0.152912	-0.503862	0.809686	3.06961	0.486347	0.632123	0.882086
RNASeqTranscript.1084		0.206392	-0.684006	1.09679	-1.15904	0.484203	0.633617	0.882086
RNASeqTranscript.1337	LYSMD1	-0.0601248	-0.318878	0.198629	4.15982	-0.485386	0.632792	0.882086
RNASeqTranscript.1423	PMVK	0.109148	-0.360969	0.579264	2.50498	0.484986	0.633071	0.882086
RNASeqTranscript.2102		-0.132789	-0.7044	0.438822	0.999336	-0.485268	0.632874	0.882086
RNASeqTranscript.2881		-0.111602	-0.592768	0.369564	2.51017	-0.484503	0.633407	0.882086
IsoSeq.2829		0.163145	-0.539691	0.865981	-0.448302	0.484886	0.63314	0.882086
RNASeqTranscript.3579		-0.16695	-0.884697	0.550797	4.06202	-0.485887	0.632443	0.882086
RNASeqTranscript.4581	CYTIP	-0.178791	-0.944849	0.587267	2.15301	-0.487532	0.631298	0.882086
RNASeqTranscript.5135		0.0519145	-0.172128	0.275957	8.75809	0.484036	0.633733	0.882086
RNASeqTranscript.5646	EXOSC2	0.0467779	-0.154651	0.248207	5.54457	0.485108	0.632986	0.882086
RNASeqTranscript.6172		0.0701645	-0.231054	0.371383	4.95222	0.486581	0.63196	0.882086
RNASeqTranscript.6249	REEP1	0.141838	-0.468278	0.751954	5.79703	0.485624	0.632626	0.882086
RNASeqTranscript.6359		0.101707	-0.335156	0.538571	4.74623	0.486325	0.632138	0.882086
RNASeqTranscript.6485		0.217283	-0.715929	1.15049	1.07269	0.486367	0.632109	0.882086
RNASeqTranscript.7503	C12orf45	0.0919168	-0.303638	0.487472	3.57011	0.485408	0.632777	0.882086
RNASeqTranscript.7877		-0.202548	-1.0734	0.668303	1.0896	-0.485851	0.632468	0.882086
RNASeqTranscript.8069	JOSD1	0.0419633	-0.137736	0.221662	5.56347	0.487802	0.631111	0.882086
RNASeqTranscript.8071	SUN2	-0.0665161	-0.353486	0.220454	6.74621	-0.484183	0.63363	0.882086
RNASeqTranscript.8079		-0.186577	-0.986801	0.613647	-1.19777	-0.487041	0.63164	0.882086
RNASeqTranscript.8214		0.192574	-0.633342	1.01849	5.39643	0.487058	0.631628	0.882086
RNASeqTranscript.8280		0.178398	-0.590709	0.947506	-0.304929	0.484533	0.633387	0.882086
RNASeqTranscript.8790	KBTBD2	0.0745442	-0.246442	0.39553	6.56235	0.485118	0.632979	0.882086
RNASeqTranscript.9284		-0.226484	-1.19823	0.745259	6.2541	-0.486862	0.631765	0.882086
RNASeqTranscript.10908	ARSK	0.128656	-0.423261	0.680572	3.60426	0.486939	0.631711	0.882086
RNASeqTranscript.11087		0.117447	-0.388918	0.623813	4.41998	0.484505	0.633406	0.882086
RNASeqTranscript.11707	BMP3	0.434418	-1.43669	2.30552	2.6354	0.484986	0.633071	0.882086
RNASeqTranscript.12759		-0.0713345	-0.379299	0.236629	3.72385	-0.483859	0.633856	0.882086
RNASeqTranscript.12791	RSL24D1	-0.0479688	-0.254928	0.158991	6.07284	-0.484164	0.633644	0.882086
ENSOARG00000020924	WDR72	0.29298	-0.965664	1.55162	-1.44989	0.486244	0.632195	0.882086
RNASeqTranscript.13067	ARG2	0.0586565	-0.194054	0.311367	5.00126	0.484855	0.633162	0.882086
RNASeqTranscript.13465	SNAP91	-0.0593065	-0.315174	0.196561	7.06996	-0.48418	0.633632	0.882086
RNASeqTranscript.14323		0.0758606	-0.251717	0.403438	4.15555	0.48375	0.633932	0.882086
RNASeqTranscript.14327		-0.124302	-0.660411	0.411808	6.06963	-0.484331	0.633527	0.882086
RNASeqTranscript.14736	ZBTB10	0.0476761	-0.156626	0.251978	5.65783	0.487469	0.631342	0.882086
RNASeqTranscript.15522		-0.130208	-0.691248	0.430832	0.00860471	-0.484802	0.633199	0.882086
RNASeqTranscript.15911	PRPSAP1	-0.0421274	-0.222652	0.138397	6.07186	-0.487471	0.631341	0.882086
RNASeqTranscript.15994		0.185922	-0.613612	0.985455	-0.372531	0.48575	0.632539	0.882086
RNASeqTranscript.16002	TEPSIN	0.084254	-0.276612	0.44512	3.84611	0.487713	0.631173	0.882086
RNASeqTranscript.16219	ARL4D	-0.484281	-2.57184	1.60328	1.6748	-0.484593	0.633344	0.882086
RNASeqTranscript.16704		0.159777	-0.529766	0.84932	1.05437	0.484029	0.633738	0.882086
RNASeqTranscript.18615	ATRN	-0.0349734	-0.185646	0.1157	7.43039	-0.484866	0.633154	0.882086
RNASeqTranscript.18633		-0.209179	-1.10986	0.691499	0.193399	-0.48514	0.632963	0.882086
RNASeqTranscript.18879		-0.240703	-1.27663	0.795226	-1.34171	-0.485367	0.632806	0.882086
RNASeqTranscript.19089	ZSWIM3	-0.0543769	-0.288177	0.179424	4.26775	-0.485835	0.63248	0.882086
RNASeqTranscript.19897		0.0540512	-0.179306	0.287408	5.09687	0.483842	0.633868	0.882086
RNASeqTranscript.19965	PSMD8	0.052552	-0.174162	0.279266	6.07849	0.484207	0.633614	0.882086
RNASeqTranscript.20269	MAMSTR	0.209251	-0.687175	1.10568	0.136998	0.48761	0.631244	0.882086
RNASeqTranscript.20281	DHDH	0.0985465	-0.325899	0.522992	2.97795	0.484997	0.633063	0.882086
RNASeqTranscript.20668		0.0647976	-0.213098	0.342694	2.91953	0.487075	0.631616	0.882086
RNASeqTranscript.21855		0.13261	-0.436899	0.70212	0.640333	0.486402	0.632084	0.882086
RNASeqTranscript.23351	FAN1	-0.0488396	-0.258439	0.160759	6.49975	-0.486746	0.631845	0.882086
RNASeqTranscript.23946	TGFBR2	0.104638	-0.344892	0.554167	6.62618	0.486239	0.632198	0.882086
RNASeqTranscript.24324		0.064443	-0.213544	0.34243	7.26754	0.484251	0.633583	0.882086
RNASeqTranscript.24526		-0.22021	-1.16936	0.728938	-0.55272	-0.484644	0.633309	0.882086
RNASeqTranscript.24721	KLF15	-0.120001	-0.634634	0.394633	2.07643	-0.487085	0.63161	0.882086
RNASeqTranscript.24879	ZFAND3	-0.0596293	-0.31544	0.196181	6.12216	-0.486924	0.631721	0.882086
RNASeqTranscript.25790		0.0537297	-0.177056	0.284515	5.12345	0.486324	0.632139	0.882086
RNASeqTranscript.25969	UBXN1	0.0453751	-0.149434	0.240184	5.07107	0.48655	0.631982	0.882086
RNASeqTranscript.26613		-0.195399	-1.03679	0.645996	-1.37537	-0.485111	0.632983	0.882086
RNASeqTranscript.26797	IKZF5	-0.0533136	-0.283511	0.176884	6.08762	-0.48379	0.633904	0.882086
IsoSeq.22837		-0.205586	-1.08957	0.678396	-0.265793	-0.485813	0.632495	0.882086
RNASeqTranscript.27365	ZNF532	0.0449447	-0.148923	0.238812	5.81141	0.484276	0.633565	0.882086
RNASeqTranscript.27399		0.586535	-1.93805	3.11112	-1.12326	0.485313	0.632843	0.882086
RNASeqTranscript.27957	FBXL19, SETD1A	0.0638753	-0.211889	0.33964	6.31768	0.483854	0.63386	0.882086
RNASeqTranscript.28049		-0.14726	-0.782925	0.488404	1.03497	-0.483924	0.633811	0.882086
RNASeqTranscript.28053		-0.130843	-0.691271	0.429585	2.14525	-0.487697	0.631184	0.882086
RNASeqTranscript.28359		0.260031	-0.855139	1.3752	0.951182	0.487084	0.63161	0.882086
IsoSeq.23986		0.303125	-1.00273	1.60899	-0.13393	0.484892	0.633136	0.882086
RNASeqTranscript.29532	GPR34	-0.122926	-0.652234	0.406382	3.76418	-0.485126	0.632974	0.882086
RNASeqTranscript.30581		-0.183923	-0.977901	0.610055	0.340326	-0.48389	0.633834	0.882086
RNASeqTranscript.15247		-0.233796	-1.24363	0.776035	4.81724	-0.483624	0.63402	0.882151
IsoSeq.1815		-0.168788	-0.898541	0.560965	-1.41727	-0.483153	0.634348	0.882261
RNASeqTranscript.4119		-0.0687224	-0.365731	0.228286	5.87595	-0.483335	0.634221	0.882261
RNASeqTranscript.14975	TMEM64	0.057228	-0.190166	0.304622	5.07749	0.483213	0.634307	0.882261
RNASeqTranscript.26159		-0.195898	-1.04257	0.650773	-0.344519	-0.483321	0.634231	0.882261
RNASeqTranscript.26437		0.237981	-0.790362	1.26632	-1.29007	0.483419	0.634163	0.882261
RNASeqTranscript.27099		-0.0947161	-0.504138	0.314706	2.96976	-0.48325	0.634281	0.882261
RNASeqTranscript.1954		-0.280063	-1.49115	0.931029	1.4149	-0.483056	0.634416	0.882298
RNASeqTranscript.21173		-0.243241	-1.29542	0.808934	-1.28547	-0.482913	0.634516	0.882322
RNASeqTranscript.28760		0.119687	-0.397994	0.637367	6.61113	0.482952	0.634489	0.882322
RNASeqTranscript.714		-0.0777713	-0.414482	0.258939	5.73749	-0.482483	0.634816	0.882451
RNASeqTranscript.5161	TMEM54	0.131899	-0.438998	0.702796	2.60379	0.482617	0.634722	0.882451
RNASeqTranscript.14350		-0.381612	-2.03305	1.26983	-0.422234	-0.482701	0.634663	0.882451
RNASeqTranscript.28003		0.182346	-0.60703	0.971722	-1.24614	0.482537	0.634778	0.882451
RNASeqTranscript.29151		-0.146478	-0.780621	0.487665	2.516	-0.482508	0.634798	0.882451
RNASeqTranscript.26345		-0.173908	-0.926948	0.579132	2.03006	-0.482415	0.634863	0.882459
RNASeqTranscript.24372		-0.293635	-1.56551	0.978236	-1.15966	-0.482264	0.634969	0.882548
RNASeqTranscript.25		-0.0497539	-0.265466	0.165958	8.3008	-0.481806	0.635288	0.882758
RNASeqTranscript.3062	ETS2	0.0523308	-0.17458	0.279241	5.95965	0.48175	0.635327	0.882758
RNASeqTranscript.16357		-0.192958	-1.02936	0.643445	-0.0344693	-0.48191	0.635215	0.882758
RNASeqTranscript.26896		0.227408	-0.758563	1.21338	2.70357	0.481794	0.635296	0.882758
RNASeqTranscript.30003		0.465587	-1.55292	2.48409	2.96628	0.481826	0.635274	0.882758
RNASeqTranscript.11538		-0.208622	-1.11344	0.696197	-1.2312	-0.481635	0.635408	0.882812
RNASeqTranscript.1900	STX19	-0.224245	-1.19707	0.748583	0.44309	-0.48151	0.635495	0.882867
RNASeqTranscript.2371	VPS8	0.0392669	-0.131193	0.209726	6.11572	0.481198	0.635712	0.882867
RNASeqTranscript.8101		0.129335	-0.432158	0.690828	3.82685	0.481163	0.635737	0.882867
RNASeqTranscript.16168	DCAKD	-0.0946065	-0.50528	0.316067	2.73025	-0.481219	0.635697	0.882867
RNASeqTranscript.19422	CPNE7	0.383467	-1.28071	2.04764	3.36127	0.481335	0.635617	0.882867
RNASeqTranscript.22110	C5orf49	0.154157	-0.514847	0.823161	0.780112	0.481343	0.635611	0.882867
RNASeqTranscript.29333	PNPLA4	0.122192	-0.408211	0.652595	3.56408	0.481234	0.635687	0.882867
RNASeqTranscript.12638	NID2	-0.220062	-1.1756	0.735476	4.38564	-0.481079	0.635795	0.88289
RNASeqTranscript.12608	ATP5S	-0.0557111	-0.297787	0.186365	5.23941	-0.48074	0.636032	0.883154
RNASeqTranscript.17487		0.234747	-0.785383	1.25488	-0.213774	0.480688	0.636068	0.883154
RNASeqTranscript.15781	GNA13	0.0450255	-0.150687	0.240738	7.38181	0.480573	0.636149	0.883172
RNASeqTranscript.21245		0.0482141	-0.161398	0.257826	6.60427	0.480483	0.636212	0.883172
RNASeqTranscript.22171		-0.277695	-1.48525	0.929865	3.12474	-0.480373	0.636288	0.883172
RNASeqTranscript.24478	DAG1	-0.0732705	-0.391857	0.245316	7.60453	-0.48042	0.636255	0.883172
RNASeqTranscript.27579		0.0873166	-0.292262	0.466896	3.95138	0.480523	0.636184	0.883172
RNASeqTranscript.5897	TTC32	-0.0702218	-0.375634	0.235191	7.13024	-0.480291	0.636345	0.883193
IsoSeq.14774		0.182313	-0.610868	0.975494	0.298288	0.480136	0.636454	0.883286
RNASeqTranscript.11186		0.0393002	-0.131789	0.210389	6.67091	0.479836	0.636663	0.883316
RNASeqTranscript.18767	CSTF1	0.0543882	-0.182317	0.291094	4.69976	0.479971	0.636569	0.883316
RNASeqTranscript.19539		-0.141746	-0.75878	0.475287	5.86111	-0.479869	0.63664	0.883316
RNASeqTranscript.20813	PIWIL4	-0.264577	-1.41614	0.886983	1.31172	-0.479938	0.636592	0.883316
RNASeqTranscript.22784	C12orf43	0.0672044	-0.225415	0.359824	3.4268	0.479749	0.636724	0.883316
RNASeqTranscript.27931	ITGAL	0.189896	-0.636865	1.01666	3.02916	0.479795	0.636692	0.883316
RNASeqTranscript.1766	CCT8	0.036794	-0.123567	0.197155	7.70252	0.479287	0.637046	0.883418
RNASeqTranscript.15240	FOXO1	0.105498	-0.354271	0.565268	5.29058	0.479319	0.637025	0.883418
ENSOARG00000008572	LYPD3	-0.313698	-1.68044	1.05304	-1.50191	-0.479451	0.636932	0.883418
RNASeqTranscript.24811	PACSIN1	0.0977803	-0.328365	0.523926	5.5066	0.479306	0.637034	0.883418
RNASeqTranscript.27014		0.0541888	-0.181959	0.290337	5.2221	0.479341	0.637009	0.883418
RNASeqTranscript.28613		0.178553	-0.5996	0.956705	-0.182196	0.479315	0.637027	0.883418
RNASeqTranscript.21686		0.173588	-0.583137	0.930313	-0.449059	0.479182	0.63712	0.883462
RNASeqTranscript.9924	ACER1	-0.139027	-0.745169	0.467114	-0.697242	-0.479122	0.637162	0.883463
RNASeqTranscript.30096		-0.0488159	-0.26168	0.164048	5.83751	-0.479047	0.637215	0.883478
RNASeqTranscript.12833		0.230855	-0.776068	1.23778	-0.816707	0.478919	0.637304	0.883544
RNASeqTranscript.2003	CBLB	-0.061453	-0.329563	0.206657	4.25212	-0.478795	0.63739	0.883607
RNASeqTranscript.11575		-0.178704	-0.958574	0.601166	1.08529	-0.478664	0.637482	0.883676
RNASeqTranscript.1068		0.0742116	-0.249818	0.398242	3.48976	0.478416	0.637656	0.883714
RNASeqTranscript.4637		-0.113591	-0.609406	0.382225	0.934134	-0.478565	0.637551	0.883714
RNASeqTranscript.15263		0.15468	-0.520738	0.830098	0.0748996	0.478388	0.637675	0.883714
RNASeqTranscript.18124		-0.129364	-0.69417	0.435442	1.74117	-0.478448	0.637633	0.883714
RNASeqTranscript.1781		-0.197151	-1.05895	0.66465	-0.0541657	-0.477872	0.638036	0.883788
RNASeqTranscript.11836		-0.0432034	-0.231971	0.145564	5.57642	-0.478091	0.637883	0.883788
RNASeqTranscript.15475	COMMD6	0.065821	-0.221951	0.353593	5.50881	0.477789	0.638094	0.883788
RNASeqTranscript.18570	SLC23A2	-0.0503842	-0.270487	0.169718	7.68097	-0.478178	0.637822	0.883788
RNASeqTranscript.20678		0.245589	-0.827328	1.31851	0.607504	0.478148	0.637843	0.883788
RNASeqTranscript.22511	ADGRD1	0.586842	-1.97887	3.15256	3.33213	0.477785	0.638097	0.883788
RNASeqTranscript.24045	CTNNB1	-0.0452484	-0.242965	0.152469	9.20142	-0.478056	0.637907	0.883788
RNASeqTranscript.27884	SGF29	-0.0769434	-0.413187	0.259301	3.25435	-0.478009	0.63794	0.883788
RNASeqTranscript.29505	DYNLT3	0.0865187	-0.291754	0.464791	7.39843	0.477776	0.638103	0.883788
RNASeqTranscript.3466	SIGMAR1	0.0658015	-0.222117	0.35372	4.24232	0.477403	0.638364	0.883793
RNASeqTranscript.5173	ZBTB8A	0.0714392	-0.241401	0.38428	4.14585	0.477016	0.638634	0.883793
RNASeqTranscript.5371	C1QB	0.13833	-0.466716	0.743376	4.91798	0.477582	0.638239	0.883793
RNASeqTranscript.6420		-0.0789297	-0.424338	0.266478	8.42904	-0.47734	0.638408	0.883793
RNASeqTranscript.6649		0.0318466	-0.107534	0.171227	5.69479	0.477287	0.638445	0.883793
RNASeqTranscript.8074		-0.0921961	-0.495563	0.311171	3.45043	-0.477454	0.638328	0.883793
RNASeqTranscript.8972		0.183521	-0.620222	0.987263	0.798747	0.476966	0.638669	0.883793
RNASeqTranscript.12201		0.135316	-0.457008	0.72764	2.1091	0.47721	0.638498	0.883793
RNASeqTranscript.12530		-0.125139	-0.67298	0.422702	0.715702	-0.477154	0.638538	0.883793
RNASeqTranscript.17361	FBXO28	-0.0468197	-0.251647	0.158008	6.90687	-0.477485	0.638306	0.883793
RNASeqTranscript.17462		-0.389401	-2.09391	1.31511	0.0252168	-0.477219	0.638492	0.883793
RNASeqTranscript.17571	KIF1B	-0.0697932	-0.375473	0.235887	8.69945	-0.476941	0.638687	0.883793
RNASeqTranscript.17799	RFWD2	0.0514234	-0.173751	0.276598	5.75002	0.477048	0.638612	0.883793
RNASeqTranscript.22096	MARCH6	-0.045713	-0.245664	0.154238	8.75785	-0.477567	0.638249	0.883793
RNASeqTranscript.3110		-0.188547	-1.0145	0.637409	-0.961098	-0.476849	0.638751	0.883804
RNASeqTranscript.15292		-0.148756	-0.800455	0.502944	0.875849	-0.476811	0.638778	0.883804
RNASeqTranscript.20988		0.140559	-0.475346	0.756465	-0.0933585	0.476722	0.63884	0.883832
RNASeqTranscript.879		0.133789	-0.452758	0.720336	0.370274	0.47647	0.639016	0.883853
RNASeqTranscript.5899		-0.0520368	-0.280138	0.176064	9.2829	-0.476543	0.638965	0.883853
RNASeqTranscript.17118		0.194911	-0.659537	1.04936	3.12424	0.476508	0.638989	0.883853
RNASeqTranscript.18398		-0.145968	-0.785919	0.493983	-0.46656	-0.476463	0.639021	0.883853
RNASeqTranscript.7084		0.303417	-1.02725	1.63408	0.990087	0.476311	0.639128	0.883886
RNASeqTranscript.24020		-0.318787	-1.71683	1.07926	-0.334583	-0.47632	0.639121	0.883886
IsoSeq.8866		0.142606	-0.483146	0.768358	-0.342824	0.476052	0.639309	0.884079
RNASeqTranscript.1001	EXTL2	0.0577636	-0.195796	0.311323	4.92656	0.475877	0.639431	0.884104
RNASeqTranscript.1007		-0.22443	-1.20943	0.760571	0.660076	-0.475953	0.639378	0.884104
RNASeqTranscript.27464	LMF1	0.0777962	-0.263718	0.41931	5.09308	0.475849	0.639451	0.884104
RNASeqTranscript.15961	ENGASE	0.0848188	-0.287753	0.45739	3.57678	0.475556	0.639656	0.88433
RNASeqTranscript.8431	ARL4A	0.0735882	-0.249843	0.397019	4.45175	0.475276	0.639852	0.884543
RNASeqTranscript.283	C1orf210	-0.108572	-0.586269	0.369126	1.81569	-0.474769	0.640207	0.884861
RNASeqTranscript.1214		0.0518312	-0.17621	0.279872	4.41979	0.474786	0.640195	0.884861
RNASeqTranscript.9738		-0.135634	-0.732265	0.460997	4.40122	-0.474877	0.640131	0.884861
RNASeqTranscript.7116		-0.170644	-0.922078	0.58079	2.7974	-0.474373	0.640484	0.885066
RNASeqTranscript.11432	TLR10	-0.172994	-0.934861	0.588873	1.04363	-0.47432	0.640521	0.885066
RNASeqTranscript.12541		0.206005	-0.701093	1.1131	-0.231476	0.474398	0.640466	0.885066
RNASeqTranscript.16549	ELAC2	-0.0841298	-0.454606	0.286346	3.31315	-0.474361	0.640493	0.885066
RNASeqTranscript.15862	SLC25A19	-0.0618141	-0.334108	0.210479	3.2874	-0.474209	0.640599	0.885116
RNASeqTranscript.9715		0.216296	-0.736635	1.16923	-0.766591	0.47414	0.640647	0.885125
RNASeqTranscript.15	DTYMK	-0.112917	-0.610539	0.384705	1.01626	-0.474001	0.640745	0.885202
RNASeqTranscript.4030		-0.0979253	-0.529726	0.333876	2.95555	-0.473729	0.640935	0.885209
RNASeqTranscript.4910		0.099718	-0.339827	0.539263	2.10167	0.473903	0.640814	0.885209
RNASeqTranscript.12173		-0.0631931	-0.341849	0.215463	5.70855	-0.473719	0.640942	0.885209
RNASeqTranscript.12703		0.287408	-0.979802	1.55462	-0.333557	0.473772	0.640905	0.885209
RNASeqTranscript.30087		0.182269	-0.621499	0.986037	1.32803	0.473698	0.640957	0.885209
RNASeqTranscript.1840		-0.0958611	-0.519272	0.32755	2.54481	-0.472934	0.641493	0.885292
RNASeqTranscript.2240	RUBCN	-0.0453891	-0.245783	0.155005	5.75801	-0.473135	0.641351	0.885292
RNASeqTranscript.6378		-0.186484	-1.00946	0.636493	-0.723135	-0.473341	0.641207	0.885292
RNASeqTranscript.10340	WDR18	-0.0561812	-0.304347	0.191984	4.67541	-0.472899	0.641517	0.885292
RNASeqTranscript.16122		0.262026	-0.894764	1.41881	0.439426	0.473161	0.641333	0.885292
RNASeqTranscript.16460	NME1	-0.0682294	-0.369394	0.232935	6.77505	-0.473246	0.641274	0.885292
RNASeqTranscript.20090	ZNF574	0.0820255	-0.280232	0.444283	3.61435	0.472989	0.641454	0.885292
RNASeqTranscript.23800		0.166884	-0.569911	0.903678	-0.713868	0.473137	0.64135	0.885292
RNASeqTranscript.24805		0.198825	-0.678877	1.07653	-0.943323	0.473198	0.641307	0.885292
RNASeqTranscript.25473	NEDD9	0.076833	-0.262334	0.416	4.71811	0.473209	0.641299	0.885292
IsoSeq.21647		0.235185	-0.803354	1.27372	-0.515532	0.473049	0.641412	0.885292
RNASeqTranscript.30372	BEX3	0.0752036	-0.25695	0.407358	6.98693	0.472954	0.641479	0.885292
RNASeqTranscript.24656		-0.247736	-1.34221	0.846741	4.07505	-0.472827	0.641567	0.885305
RNASeqTranscript.10800	MAT2B	0.0501164	-0.17135	0.271583	6.7231	0.472706	0.641652	0.885307
RNASeqTranscript.24636	NR2C2	0.03543	-0.121129	0.191989	6.95039	0.472728	0.641637	0.885307
RNASeqTranscript.23402		0.198527	-0.679257	1.07631	1.57064	0.472445	0.641835	0.885502
RNASeqTranscript.18246		0.170352	-0.583249	0.923954	0.175667	0.4722	0.642007	0.885567
RNASeqTranscript.19840	GRAMD1A	0.0643434	-0.220276	0.348963	5.12458	0.472235	0.641982	0.885567
RNASeqTranscript.26827		-0.136524	-0.740416	0.467369	2.00947	-0.472245	0.641975	0.885567
ENSOARG00000016567	ZSWIM2	0.168479	-0.576976	0.913933	-0.167145	0.47211	0.64207	0.885597
RNASeqTranscript.15408		0.057359	-0.196501	0.311219	4.9542	0.471983	0.642159	0.885662
RNASeqTranscript.17587	SPSB1	0.0522399	-0.179076	0.283556	6.42849	0.471755	0.642319	0.88575
RNASeqTranscript.18810		0.0557581	-0.191157	0.302673	4.34843	0.471714	0.642347	0.88575
RNASeqTranscript.20434		0.431548	-1.47945	2.34255	-0.468668	0.471723	0.642341	0.88575
RNASeqTranscript.11535		0.163027	-0.559134	0.885187	2.59121	0.471568	0.64245	0.885798
RNASeqTranscript.13841		-1.06058	-5.75885	3.63769	1.52936	-0.471546	0.642466	0.885798
RNASeqTranscript.8462		0.196836	-0.675441	1.06911	-0.638892	0.471378	0.642583	0.885846
RNASeqTranscript.21711	TNPO1	0.0472281	-0.162042	0.256498	8.45892	0.471425	0.64255	0.885846
RNASeqTranscript.314		0.175902	-0.604002	0.955805	-0.738406	0.471138	0.642752	0.885906
RNASeqTranscript.4974		-0.0948001	-0.515081	0.325481	1.81207	-0.471182	0.642721	0.885906
RNASeqTranscript.15509	SPRY2	-0.062266	-0.338273	0.213741	5.57854	-0.471249	0.642674	0.885906
RNASeqTranscript.5477		0.153955	-0.52877	0.83668	4.46418	0.47105	0.642813	0.885933
RNASeqTranscript.3038		-0.183382	-0.996917	0.630154	0.350088	-0.470868	0.642941	0.885964
RNASeqTranscript.7402		0.175047	-0.601655	0.951748	0.6241	0.470781	0.643002	0.885964
RNASeqTranscript.21564	SLC43A3	0.115733	-0.397634	0.629101	3.10292	0.470922	0.642903	0.885964
RNASeqTranscript.23070		-0.190539	-1.03588	0.654807	3.4244	-0.470834	0.642965	0.885964
RNASeqTranscript.1734		-0.123142	-0.669912	0.423628	3.33717	-0.470458	0.643229	0.886066
RNASeqTranscript.6821	PHLDA1	-0.312619	-1.7003	1.07506	5.0316	-0.470594	0.643134	0.886066
RNASeqTranscript.8642		-0.113754	-0.618923	0.391415	7.37974	-0.470379	0.643284	0.886066
RNASeqTranscript.10859		-0.205283	-1.11664	0.706072	0.303334	-0.470527	0.643181	0.886066
RNASeqTranscript.18405		-0.218179	-1.18702	0.750666	-0.354236	-0.470412	0.643261	0.886066
RNASeqTranscript.154	MAP7D1	-0.0739257	-0.402489	0.254638	5.61598	-0.469998	0.643552	0.88632
RNASeqTranscript.6786	FBLN7	-0.282778	-1.53945	0.973893	0.355695	-0.470049	0.643516	0.88632
RNASeqTranscript.19594	GINS3	0.23437	-0.807483	1.27622	1.46266	0.46991	0.643614	0.886348
RNASeqTranscript.3226	HSDL2	-0.0655814	-0.35725	0.226087	5.52215	-0.469689	0.643769	0.886413
RNASeqTranscript.5577		-0.253356	-1.38019	0.873478	0.853661	-0.469668	0.643783	0.886413
RNASeqTranscript.10465	FAM13B	-0.0428496	-0.233454	0.147755	6.97417	-0.469605	0.643828	0.886413
RNASeqTranscript.14688		-0.232622	-1.26729	0.802042	0.731343	-0.469647	0.643798	0.886413
RNASeqTranscript.10610	PRELID2	-0.101301	-0.552018	0.349416	4.01089	-0.469492	0.643907	0.886465
RNASeqTranscript.5614	GTF3C5	0.0652176	-0.225166	0.355601	4.00353	0.469151	0.644146	0.886614
RNASeqTranscript.16095	TEX2	0.0595296	-0.205574	0.324633	6.72235	0.469069	0.644204	0.886614
RNASeqTranscript.18901	ITCH	-0.0481404	-0.262537	0.166257	7.53452	-0.469041	0.644224	0.886614
RNASeqTranscript.20124	SMG9	-0.0714682	-0.389719	0.246783	3.68218	-0.469097	0.644184	0.886614
RNASeqTranscript.29615	KLF8	-0.0729925	-0.397976	0.251991	3.28652	-0.469177	0.644128	0.886614
RNASeqTranscript.29087	WRN	-0.0725298	-0.395644	0.250584	4.94789	-0.4689	0.644323	0.886693
RNASeqTranscript.18672		-0.182676	-0.996698	0.631345	2.54333	-0.468776	0.644409	0.886738
RNASeqTranscript.19337		-0.176357	-0.962292	0.609577	1.51964	-0.468734	0.644439	0.886738
RNASeqTranscript.14854		-0.147724	-0.806346	0.510897	1.91088	-0.468528	0.644584	0.886881
RNASeqTranscript.13138		0.255092	-0.88257	1.39275	0.124806	0.468384	0.644685	0.886962
IsoSeq.9943		0.313274	-1.08515	1.7117	-2.02942	0.467956	0.644986	0.887319
RNASeqTranscript.1397		0.117142	-0.406034	0.640318	1.48361	0.467717	0.645154	0.887325
RNASeqTranscript.10150		-0.378942	-2.07105	1.31316	-1.01952	-0.467804	0.645092	0.887325
RNASeqTranscript.15234		0.230626	-0.79951	1.26076	-1.1287	0.467662	0.645192	0.887325
RNASeqTranscript.20955		-0.195338	-1.06747	0.676794	-0.502882	-0.467869	0.645047	0.887325
RNASeqTranscript.22218	TIGD4	0.0807497	-0.279942	0.441441	2.74849	0.467653	0.645198	0.887325
RNASeqTranscript.9623		0.211945	-0.735371	1.15926	-1.3118	0.467356	0.645407	0.887377
RNASeqTranscript.12519	NUSAP1	0.0535114	-0.185696	0.292719	7.22484	0.467295	0.64545	0.887377
RNASeqTranscript.13536	FAM184A	0.105622	-0.36635	0.577594	6.95519	0.467474	0.645324	0.887377
RNASeqTranscript.19738	DHX38	0.0488213	-0.169417	0.26706	4.87443	0.467301	0.645446	0.887377
RNASeqTranscript.20249		-0.210586	-1.1521	0.730928	2.62036	-0.467221	0.645502	0.887377
RNASeqTranscript.26114	GAL3ST3	-0.105409	-0.576719	0.3659	3.47258	-0.467188	0.645526	0.887377
RNASeqTranscript.27010	MOCOS	-0.301489	-1.64953	1.04655	2.25815	-0.467184	0.645528	0.887377
RNASeqTranscript.341		-0.200701	-1.09854	0.697134	-1.73158	-0.466952	0.645691	0.887487
RNASeqTranscript.22155	SDHA	-0.0723526	-0.395997	0.251291	6.32962	-0.466988	0.645666	0.887487
RNASeqTranscript.3331	SPTLC1	-0.0372764	-0.204113	0.12956	6.97026	-0.466727	0.645849	0.887532
RNASeqTranscript.13131	TTC9	-0.0871235	-0.476999	0.302752	5.44496	-0.466797	0.6458	0.887532
RNASeqTranscript.15013		0.0672056	-0.233552	0.367964	4.55489	0.466775	0.645816	0.887532
RNASeqTranscript.27453	HAGHL	-0.123003	-0.673852	0.427845	3.21197	-0.466448	0.646045	0.887744
RNASeqTranscript.11147	SEC24B	0.0455002	-0.158345	0.249346	6.14969	0.466264	0.646175	0.887865
RNASeqTranscript.6236	USP39	0.0568797	-0.197992	0.311751	4.56247	0.466181	0.646233	0.887887
RNASeqTranscript.28050	LIMK1	-0.108832	-0.59661	0.378946	4.15208	-0.466074	0.646308	0.887906
RNASeqTranscript.28438		0.0632685	-0.220315	0.346852	3.3152	0.466043	0.64633	0.887906
RNASeqTranscript.754		-0.236721	-1.29963	0.826187	0.351718	-0.465222	0.646908	0.888024
RNASeqTranscript.1959		-0.0943827	-0.518326	0.329561	2.2564	-0.465054	0.647026	0.888024
RNASeqTranscript.4833	SGO2	-0.0622829	-0.341711	0.217145	4.50527	-0.465605	0.646638	0.888024
RNASeqTranscript.5476		0.08064	-0.28143	0.44271	3.76597	0.46524	0.646895	0.888024
ENSOARG00000019717	ADAMTS20	0.354737	-1.23602	1.94549	-0.556806	0.465824	0.646484	0.888024
RNASeqTranscript.7425	SLC25A3	-0.050142	-0.27523	0.174947	8.36571	-0.465337	0.646827	0.888024
RNASeqTranscript.8995	WNT16	-0.816392	-4.479	2.84622	-0.193339	-0.465616	0.646631	0.888024
RNASeqTranscript.9670	AP1M1	0.0635272	-0.221874	0.348928	5.29197	0.464968	0.647087	0.888024
IsoSeq.8813		-0.209367	-1.14989	0.731154	-0.719251	-0.465006	0.64706	0.888024
RNASeqTranscript.10530		-0.114064	-0.626631	0.398503	1.80424	-0.464854	0.647166	0.888024
RNASeqTranscript.13023	SGPP1	0.0497908	-0.173763	0.273344	5.70704	0.46525	0.646888	0.888024
RNASeqTranscript.13651		-0.132285	-0.726663	0.462093	1.18593	-0.464908	0.647129	0.888024
RNASeqTranscript.18424		-0.180832	-0.993414	0.631749	1.7522	-0.464867	0.647158	0.888024
RNASeqTranscript.19131	DDX27	0.0451406	-0.157339	0.24762	4.81349	0.465699	0.646572	0.888024
RNASeqTranscript.20641		-0.164515	-0.902422	0.573391	0.363616	-0.465719	0.646558	0.888024
RNASeqTranscript.21537		0.202732	-0.707162	1.11263	0.0659621	0.465425	0.646765	0.888024
RNASeqTranscript.25579	DUSP22	-0.122543	-0.672901	0.427816	5.22252	-0.465116	0.646983	0.888024
RNASeqTranscript.28578		0.0984637	-0.343548	0.540476	1.33996	0.46533	0.646831	0.888024
RNASeqTranscript.6744	KANSL3	-0.0435965	-0.239675	0.152482	6.72674	-0.464451	0.64745	0.888127
RNASeqTranscript.13998		-0.115207	-0.633333	0.402919	1.89139	-0.464475	0.647433	0.888127
RNASeqTranscript.17146		0.175862	-0.614699	0.966423	-0.499752	0.464682	0.647288	0.888127
RNASeqTranscript.26694	ACSL5	0.0893861	-0.312524	0.491296	3.85445	0.46458	0.647359	0.888127
RNASeqTranscript.27683		0.216168	-0.755911	1.18825	-0.432502	0.464526	0.647398	0.888127
RNASeqTranscript.20083	CIC	0.0861032	-0.301429	0.473636	5.64508	0.46412	0.647683	0.888207
RNASeqTranscript.21075		0.076487	-0.267801	0.420775	3.73624	0.464071	0.647717	0.888207
RNASeqTranscript.26230		0.325297	-1.13862	1.78922	2.02241	0.464175	0.647644	0.888207
RNASeqTranscript.28409		0.176465	-0.617523	0.970453	-0.758073	0.464263	0.647582	0.888207
RNASeqTranscript.29153	GINS4	-0.095217	-0.523727	0.333292	1.38097	-0.464166	0.647651	0.888207
RNASeqTranscript.1471		-0.0468737	-0.257918	0.16417	7.12032	-0.463955	0.6478	0.888263
RNASeqTranscript.6674		-0.107564	-0.592081	0.376953	2.16653	-0.463743	0.647948	0.888369
RNASeqTranscript.13077	TMEM229B	0.0742053	-0.260085	0.408496	6.47404	0.463693	0.647984	0.888369
RNASeqTranscript.21975		0.0573945	-0.201211	0.316	4.86842	0.463608	0.648044	0.888369
RNASeqTranscript.30074		-0.258555	-1.42344	0.906329	-1.14388	-0.463649	0.648015	0.888369
RNASeqTranscript.4233	PLEKHB2	0.0597052	-0.209412	0.328822	8.50001	0.463436	0.648165	0.888462
RNASeqTranscript.4256		0.148305	-0.520233	0.816843	0.667437	0.463393	0.648195	0.888462
RNASeqTranscript.9930		0.238991	-0.839051	1.31703	-1.74937	0.463089	0.648409	0.888584
RNASeqTranscript.23340		0.0747919	-0.262561	0.412145	2.35932	0.463116	0.64839	0.888584
RNASeqTranscript.26899		0.190935	-0.670251	1.05212	6.00772	0.463136	0.648376	0.888584
RNASeqTranscript.3015	PRMT2	-0.0943981	-0.520701	0.331905	4.8453	-0.462556	0.648784	0.888773
RNASeqTranscript.6143	UGP2	-0.0567734	-0.313238	0.199692	6.63621	-0.462419	0.648881	0.888773
RNASeqTranscript.9899		-0.0850831	-0.469326	0.29916	2.42184	-0.462548	0.64879	0.888773
RNASeqTranscript.18772	MC3R	0.266371	-0.936164	1.46891	1.49745	0.462709	0.648677	0.888773
RNASeqTranscript.20087	DEDD2	-0.0757824	-0.4179	0.266335	3.82061	-0.462714	0.648673	0.888773
RNASeqTranscript.21936	FBXO4	0.0648429	-0.228047	0.357733	2.4673	0.462463	0.64885	0.888773
RNASeqTranscript.28424	SIPA1L2	-0.0835935	-0.461147	0.29396	5.17518	-0.462501	0.648823	0.888773
RNASeqTranscript.29383		-0.120356	-0.663595	0.422883	2.04369	-0.462803	0.64861	0.888773
RNASeqTranscript.49		-0.203172	-1.12284	0.716494	0.230171	-0.46148	0.649542	0.888801
RNASeqTranscript.1563		0.156783	-0.551739	0.865305	2.66068	0.462237	0.64901	0.888801
RNASeqTranscript.5690	TBC1D13	0.0769127	-0.271291	0.425116	3.7245	0.461406	0.649594	0.888801
RNASeqTranscript.8393		0.0741105	-0.261203	0.409424	2.64807	0.461688	0.649396	0.888801
RNASeqTranscript.9077	NRF1	-0.095437	-0.527041	0.336167	6.61581	-0.461903	0.649245	0.888801
RNASeqTranscript.13813	PNRC1	-0.0539521	-0.298182	0.190278	6.16196	-0.461454	0.649561	0.888801
RNASeqTranscript.14369	GSDMD	-0.142016	-0.784603	0.50057	1.13892	-0.461664	0.649413	0.888801
RNASeqTranscript.14532	SNTG1	0.269633	-0.949352	1.48862	2.56304	0.462056	0.649137	0.888801
RNASeqTranscript.15860		0.0662197	-0.233173	0.365613	4.20815	0.462025	0.649159	0.888801
RNASeqTranscript.16949		-0.223052	-1.23189	0.785788	-0.497174	-0.461852	0.649281	0.888801
RNASeqTranscript.18303		-0.179765	-0.992207	0.632676	-0.720636	-0.462203	0.649033	0.888801
RNASeqTranscript.20242		-0.0899362	-0.497077	0.317205	3.05627	-0.461433	0.649576	0.888801
RNASeqTranscript.21368	CCDC34	-0.0619551	-0.342457	0.218546	3.15724	-0.461382	0.649611	0.888801
RNASeqTranscript.23064		0.204349	-0.720211	1.12891	1.05987	0.461697	0.649389	0.888801
RNASeqTranscript.23546		0.0946731	-0.333864	0.52321	1.75729	0.461484	0.649539	0.888801
RNASeqTranscript.27928		-0.0831427	-0.45948	0.293194	2.65173	-0.461494	0.649532	0.888801
RNASeqTranscript.29909	ABCB7	0.0449013	-0.158362	0.248165	5.82138	0.461444	0.649568	0.888801
RNASeqTranscript.9374	SLC4A2	-0.0982809	-0.543368	0.346806	4.79122	-0.461258	0.649699	0.888865
RNASeqTranscript.18	BOK	0.126369	-0.446266	0.699003	2.73497	0.460979	0.649896	0.889015
RNASeqTranscript.14216	FAM120B	-0.0433677	-0.239906	0.15317	6.50653	-0.460935	0.649927	0.889015
RNASeqTranscript.26146		-0.152995	-0.846367	0.540377	3.49193	-0.460924	0.649934	0.889015
RNASeqTranscript.93		-0.0832547	-0.461126	0.294616	6.00148	-0.46024	0.650417	0.889069
RNASeqTranscript.3788		-0.114885	-0.635965	0.406195	1.61205	-0.46055	0.650198	0.889069
RNASeqTranscript.5365		-0.222137	-1.22982	0.785547	-1.50608	-0.460485	0.650244	0.889069
RNASeqTranscript.6571		-0.103068	-0.570385	0.364249	1.37737	-0.460713	0.650083	0.889069
RNASeqTranscript.8473		-0.0946186	-0.524079	0.334842	5.80976	-0.460228	0.650426	0.889069
RNASeqTranscript.16635		-0.0504551	-0.279293	0.178383	5.42872	-0.460571	0.650184	0.889069
RNASeqTranscript.17214		0.153484	-0.543083	0.850051	5.50988	0.460276	0.650391	0.889069
RNASeqTranscript.17341	MARC1	-0.121284	-0.671789	0.429221	3.46403	-0.460216	0.650433	0.889069
RNASeqTranscript.20568		0.155576	-0.55	0.861153	6.79018	0.460594	0.650167	0.889069
RNASeqTranscript.21654		-0.189108	-1.04726	0.669045	-0.162011	-0.460325	0.650357	0.889069
RNASeqTranscript.26204	TPCN2	-0.0958881	-0.530616	0.33884	3.4208	-0.460751	0.650056	0.889069
RNASeqTranscript.27676	NUBP1	-0.0506928	-0.280881	0.179495	3.60718	-0.460026	0.650568	0.889195
RNASeqTranscript.6837	SYT1	0.231029	-0.818857	1.28092	6.07402	0.459668	0.65082	0.889249
RNASeqTranscript.8415		-0.242466	-1.3446	0.859663	1.45883	-0.459556	0.650899	0.889249
RNASeqTranscript.11804	JAKMIP1	0.244005	-0.864745	1.35275	2.93393	0.459711	0.65079	0.889249
RNASeqTranscript.12224	LARP6	-0.0842528	-0.466961	0.298455	3.85054	-0.459871	0.650677	0.889249
RNASeqTranscript.18691	ZGPAT	-0.090217	-0.500172	0.319738	4.72457	-0.459697	0.6508	0.889249
RNASeqTranscript.19676	TSNAXIP1	0.125392	-0.444351	0.695135	3.07131	0.459739	0.65077	0.889249
RNASeqTranscript.19790		-0.237888	-1.31907	0.843292	0.991455	-0.459615	0.650858	0.889249
RNASeqTranscript.1254	ITGA10	0.0642401	-0.228453	0.356933	5.25774	0.458472	0.651664	0.88926
RNASeqTranscript.1638		-0.127621	-0.708994	0.453751	2.57212	-0.458551	0.651608	0.88926
RNASeqTranscript.1797	NCAM2	0.196913	-0.700643	1.09447	6.25952	0.458281	0.651799	0.88926
RNASeqTranscript.1909		0.131405	-0.467504	0.730314	0.377317	0.458322	0.65177	0.88926
RNASeqTranscript.2314		-0.0766182	-0.425934	0.272698	4.88769	-0.458176	0.651873	0.88926
RNASeqTranscript.5682	SH3GLB2	-0.0895037	-0.497613	0.318606	5.87146	-0.458124	0.65191	0.88926
RNASeqTranscript.6414	KCNK12	0.191042	-0.677843	1.05993	2.7122	0.459289	0.651088	0.88926
RNASeqTranscript.6565	RASGRP3	0.0671003	-0.238096	0.372297	5.06057	0.459266	0.651104	0.88926
RNASeqTranscript.7892		-0.108231	-0.601221	0.384759	4.19214	-0.458599	0.651575	0.88926
RNASeqTranscript.8555		-0.489817	-2.71667	1.73703	0.268807	-0.459475	0.650956	0.88926
RNASeqTranscript.8869	STK31	-0.358614	-1.99229	1.27506	-0.329531	-0.458543	0.651614	0.88926
RNASeqTranscript.9662	SLC35E1	0.0392916	-0.139661	0.218244	5.9011	0.45865	0.651539	0.88926
RNASeqTranscript.11750		-0.162151	-0.901017	0.576715	-0.362536	-0.458431	0.651693	0.88926
RNASeqTranscript.14052	ARMT1	-0.0580093	-0.322329	0.20631	4.83342	-0.458445	0.651683	0.88926
RNASeqTranscript.16091		-0.109729	-0.609014	0.389556	4.49253	-0.459084	0.651232	0.88926
RNASeqTranscript.16603	SLC25A35	-0.111148	-0.617488	0.395192	4.30201	-0.458541	0.651615	0.88926
RNASeqTranscript.17530	DENR	0.0538771	-0.191533	0.299287	5.3725	0.458596	0.651576	0.88926
RNASeqTranscript.23503	COCH	0.499783	-1.77906	2.77863	4.65498	0.458127	0.651908	0.88926
RNASeqTranscript.24844		-0.282092	-1.56604	1.00186	-1.07985	-0.458946	0.651329	0.88926
RNASeqTranscript.25132	C6orf47	0.0709386	-0.252003	0.393881	3.01698	0.458857	0.651392	0.88926
RNASeqTranscript.26775	PLPP4	-0.26058	-1.44649	0.925329	-0.399528	-0.458996	0.651294	0.88926
RNASeqTranscript.28205		-0.0504955	-0.28049	0.179499	5.7635	-0.458622	0.651558	0.88926
RNASeqTranscript.28300	SNX8, MRM2	-0.0656771	-0.364874	0.23352	5.43937	-0.458538	0.651618	0.88926
RNASeqTranscript.28976		0.312775	-1.11258	1.73813	-0.897718	0.458382	0.651728	0.88926
RNASeqTranscript.17078		-0.0935519	-0.520196	0.333093	5.35612	-0.458042	0.651967	0.889282
RNASeqTranscript.15369	NUP58	-0.0410736	-0.228468	0.146321	5.84256	-0.457852	0.652102	0.889408
RNASeqTranscript.10372		-0.0811858	-0.451828	0.289456	4.65966	-0.457557	0.65231	0.889635
RNASeqTranscript.2337		-0.141355	-0.787213	0.504503	3.99588	-0.457186	0.652572	0.889827
RNASeqTranscript.13108		-0.0552286	-0.307575	0.197117	6.34414	-0.45718	0.652576	0.889827
RNASeqTranscript.25256		-0.102294	-0.569646	0.365059	1.72219	-0.457219	0.652549	0.889827
RNASeqTranscript.11828		0.14751	-0.52682	0.82184	0.836051	0.45695	0.652739	0.889857
RNASeqTranscript.16544	TEKT3	0.0655111	-0.233992	0.365014	2.4565	0.456913	0.652765	0.889857
RNASeqTranscript.23856		-0.117674	-0.655598	0.42025	1.57808	-0.456962	0.65273	0.889857
RNASeqTranscript.28189		0.349484	-1.24826	1.94722	-0.819045	0.456921	0.652759	0.889857
RNASeqTranscript.4418		-0.0514799	-0.286941	0.183981	5.69244	-0.456707	0.65291	0.889956
RNASeqTranscript.6801	KDM8	0.140658	-0.502817	0.784132	2.63177	0.456616	0.652974	0.889956
RNASeqTranscript.15805		-0.0729584	-0.4068	0.260883	6.44644	-0.456514	0.653047	0.889956
RNASeqTranscript.27584		-0.225557	-1.25759	0.806474	0.818838	-0.456544	0.653026	0.889956
RNASeqTranscript.28299	EIF3B	0.0448022	-0.160125	0.249729	6.32572	0.456688	0.652924	0.889956
RNASeqTranscript.27265	PIAS2	0.0425561	-0.152204	0.237316	7.33532	0.456438	0.653101	0.889972
RNASeqTranscript.14141	AGPAT4	0.0891197	-0.318824	0.497063	3.07351	0.456345	0.653166	0.890005
RNASeqTranscript.7913		0.123891	-0.443392	0.691173	1.38194	0.456203	0.653267	0.890028
RNASeqTranscript.15737	PCID2	-0.0838869	-0.46799	0.300217	4.65739	-0.45621	0.653261	0.890028
RNASeqTranscript.7958	CRACR2A	0.1695	-0.607035	0.946035	0.366452	0.455963	0.653436	0.890202
RNASeqTranscript.17515		-0.2107	-1.17647	0.755067	-0.639254	-0.455735	0.653597	0.890331
RNASeqTranscript.19986	PAK4	-0.0933019	-0.520984	0.33438	4.43463	-0.45571	0.653615	0.890331
RNASeqTranscript.4913		-0.148818	-0.831561	0.533926	0.363423	-0.45532	0.653891	0.890365
RNASeqTranscript.6019	SUPT7L	-0.0480063	-0.268239	0.172226	5.14995	-0.45534	0.653876	0.890365
RNASeqTranscript.17592		-0.211024	-1.17881	0.75676	-0.703446	-0.455483	0.653775	0.890365
RNASeqTranscript.18034		-0.0920477	-0.514311	0.330215	4.23836	-0.455354	0.653867	0.890365
RNASeqTranscript.22163		0.148541	-0.532671	0.829752	1.14971	0.455494	0.653767	0.890365
RNASeqTranscript.26045	ARL2	-0.0748462	-0.418195	0.268502	5.60447	-0.455359	0.653863	0.890365
RNASeqTranscript.11320		-0.179938	-1.00598	0.6461	1.72289	-0.455033	0.654093	0.890527
IsoSeq.13482		-0.350763	-1.96093	1.25941	-0.243327	-0.455052	0.65408	0.890527
RNASeqTranscript.13610		-0.24494	-1.36995	0.880065	0.465663	-0.454805	0.654254	0.890683
RNASeqTranscript.16485	SREBF1	0.100468	-0.361094	0.56203	5.73666	0.454691	0.654335	0.890683
RNASeqTranscript.16506	MAPK7	0.0762183	-0.273956	0.426393	3.57707	0.454668	0.654351	0.890683
RNASeqTranscript.25901	PRPF19	-0.0493609	-0.276159	0.177438	6.17056	-0.454634	0.654375	0.890683
RNASeqTranscript.13965	HECA	-0.0438202	-0.245208	0.157568	5.59084	-0.454528	0.654451	0.890729
RNASeqTranscript.29682	AKAP4	0.185823	-0.668484	1.04013	2.23836	0.454364	0.654566	0.890829
RNASeqTranscript.13464	ME1	-0.0657815	-0.368332	0.236769	6.14378	-0.454177	0.654699	0.890952
RNASeqTranscript.12458	ZNF770	0.0587875	-0.21168	0.329255	4.7554	0.454034	0.654799	0.891033
RNASeqTranscript.5308	MTFR1L	-0.0351997	-0.197206	0.126806	5.76101	-0.453866	0.654919	0.891088
RNASeqTranscript.5584	AGPAT2	-0.124099	-0.695308	0.44711	1.98188	-0.45383	0.654944	0.891088
RNASeqTranscript.19152	RIPOR3	-0.190927	-1.06979	0.68794	2.47943	-0.453799	0.654966	0.891088
RNASeqTranscript.6625		-0.171351	-0.960729	0.618026	-0.716254	-0.453442	0.655218	0.891261
RNASeqTranscript.9390		-0.944305	-5.29426	3.40565	1.81607	-0.453468	0.6552	0.891261
RNASeqTranscript.24670		-0.0593084	-0.332466	0.21385	3.73033	-0.453546	0.655145	0.891261
RNASeqTranscript.16016		0.0826855	-0.298333	0.463704	1.77443	0.453317	0.655307	0.891272
RNASeqTranscript.29611		-0.0426186	-0.239009	0.153772	4.96606	-0.453313	0.65531	0.891272
RNASeqTranscript.6586		0.163283	-0.589742	0.916307	3.11309	0.45295	0.655567	0.891291
RNASeqTranscript.9825		-0.0674118	-0.378215	0.243392	3.67976	-0.453074	0.655479	0.891291
RNASeqTranscript.10046	DIRAS1	0.129722	-0.468372	0.727815	1.27757	0.453067	0.655484	0.891291
RNASeqTranscript.14201		0.17313	-0.625413	0.971673	0.523633	0.452891	0.655608	0.891291
RNASeqTranscript.14653		-0.0913659	-0.512504	0.329773	2.5423	-0.453188	0.655398	0.891291
RNASeqTranscript.14850	UBR5	0.0525915	-0.189988	0.295171	8.4698	0.452878	0.655617	0.891291
RNASeqTranscript.22005	RAD1	0.0477262	-0.172398	0.26785	4.22293	0.452907	0.655597	0.891291
RNASeqTranscript.3224		0.157128	-0.568039	0.882296	-0.00398795	0.452622	0.655799	0.891424
RNASeqTranscript.9796		-0.135771	-0.762372	0.490829	-0.00784413	-0.452622	0.655798	0.891424
IsoSeq.5636		-0.363273	-2.04006	1.31351	-1.09767	-0.452558	0.655844	0.891428
RNASeqTranscript.6738		0.241122	-0.872029	1.35427	-1.23823	0.452482	0.655898	0.891445
RNASeqTranscript.5385	USP48	-0.0445302	-0.250224	0.161164	6.81834	-0.452223	0.656081	0.891466
RNASeqTranscript.5681	MIGA2	0.0723712	-0.261872	0.406614	4.71215	0.452297	0.656029	0.891466
RNASeqTranscript.12187		-0.5154	-2.89564	1.86484	-0.824576	-0.452318	0.656014	0.891466
RNASeqTranscript.20890	IL18	0.114969	-0.416082	0.64602	3.61999	0.452236	0.656072	0.891466
RNASeqTranscript.2515		-0.232582	-1.30733	0.842164	0.259229	-0.452053	0.656201	0.891573
RNASeqTranscript.18683	UCKL1	-0.111243	-0.625551	0.403065	4.89219	-0.451824	0.656364	0.891737
RNASeqTranscript.26816		0.30704	-1.11277	1.72685	-1.63804	0.451736	0.656426	0.891764
RNASeqTranscript.4549	MARCH7	0.0649011	-0.235356	0.365158	7.5759	0.451522	0.656578	0.891826
RNASeqTranscript.7337	ATP5B, BAZ2A	-0.0398993	-0.2245	0.144701	9.43114	-0.451494	0.656597	0.891826
RNASeqTranscript.10648		-0.161833	-0.910457	0.586791	0.007842	-0.451568	0.656545	0.891826
RNASeqTranscript.1928		0.199759	-0.724696	1.12421	-0.349945	0.451378	0.656679	0.891848
RNASeqTranscript.6782	ANAPC1	-0.0506774	-0.285218	0.183863	5.55267	-0.451353	0.656697	0.891848
RNASeqTranscript.6144	MDH1	-0.0553871	-0.311833	0.201059	8.21759	-0.451161	0.656833	0.891912
RNASeqTranscript.9524	SNAP47	0.0620487	-0.225282	0.34938	4.52823	0.451096	0.656879	0.891912
RNASeqTranscript.11460	RBM47	-0.0722737	-0.407032	0.262485	3.01768	-0.450991	0.656954	0.891912
RNASeqTranscript.17216	RAB7B	0.242622	-0.881148	1.36639	2.3304	0.450996	0.65695	0.891912
RNASeqTranscript.29068	DUSP4	-0.10909	-0.61423	0.396051	5.01094	-0.45112	0.656862	0.891912
RNASeqTranscript.29136		-0.18774	-1.05748	0.682003	1.04828	-0.450905	0.657014	0.891937
RNASeqTranscript.1712		-0.136478	-0.768908	0.495953	0.412606	-0.450784	0.6571	0.89199
RNASeqTranscript.28047	LAT2	0.096257	-0.349844	0.542358	3.29222	0.450732	0.657137	0.89199
RNASeqTranscript.14962		-0.0700568	-0.394811	0.254697	5.15535	-0.450625	0.657213	0.892037
RNASeqTranscript.26227		-0.0825541	-0.465366	0.300258	3.61699	-0.450477	0.657318	0.892122
RNASeqTranscript.25784		-0.19941	-1.12435	0.725533	1.42411	-0.450351	0.657407	0.892162
RNASeqTranscript.27223	PRELID3A	-0.101209	-0.570691	0.368274	6.10587	-0.450316	0.657431	0.892162
RNASeqTranscript.8		0.249952	-0.909742	1.40965	-0.386462	0.450228	0.657494	0.892191
RNASeqTranscript.24482		0.264606	-0.963427	1.49264	-1.07781	0.450101	0.657584	0.892256
RNASeqTranscript.27966		-0.159309	-0.898789	0.580172	-0.880338	-0.450021	0.657641	0.892276
RNASeqTranscript.962		0.210243	-0.766419	1.18691	0.932547	0.449673	0.657887	0.892461
RNASeqTranscript.1681	CREG1	0.0549806	-0.201013	0.310974	7.41321	0.448643	0.658618	0.892461
RNASeqTranscript.2200	SEMA5B	0.125241	-0.457927	0.70841	2.72797	0.448614	0.658638	0.892461
RNASeqTranscript.3359		0.137956	-0.50453	0.780443	1.60542	0.448536	0.658693	0.892461
RNASeqTranscript.9013	WASL	0.039903	-0.145707	0.225513	6.54792	0.449079	0.658308	0.892461
RNASeqTranscript.10523	PFDN1	-0.063088	-0.356326	0.23015	4.67832	-0.449414	0.658071	0.892461
RNASeqTranscript.10565		0.109397	-0.399421	0.618215	1.81998	0.449119	0.65828	0.892461
RNASeqTranscript.12251	HCN4	0.248575	-0.908549	1.4057	-0.352364	0.448742	0.658547	0.892461
RNASeqTranscript.12889	DDHD1	-0.0542119	-0.306379	0.197955	6.50213	-0.449082	0.658306	0.892461
RNASeqTranscript.13807		-0.127555	-0.721395	0.466285	1.49811	-0.448692	0.658583	0.892461
RNASeqTranscript.14773	UTP23	0.0554451	-0.202646	0.313537	4.46525	0.448754	0.658538	0.892461
RNASeqTranscript.16055		0.0516721	-0.188916	0.29226	5.28725	0.448643	0.658617	0.892461
RNASeqTranscript.16936		0.114816	-0.419902	0.649535	0.405546	0.448536	0.658693	0.892461
RNASeqTranscript.17524	C1orf105	-0.201211	-1.13654	0.734115	-1.06059	-0.449375	0.658099	0.892461
RNASeqTranscript.20617		-0.256113	-1.44795	0.935726	-0.604473	-0.448884	0.658447	0.892461
RNASeqTranscript.23276		-0.0604338	-0.341829	0.220961	4.17747	-0.448624	0.658631	0.892461
RNASeqTranscript.24725	KHDRBS2	-0.13801	-0.780683	0.504662	-0.140065	-0.448581	0.658661	0.892461
RNASeqTranscript.25025	CYP39A1	-0.10357	-0.584999	0.37786	4.28361	-0.449386	0.658091	0.892461
RNASeqTranscript.25272		0.0846161	-0.308582	0.477814	1.94999	0.449533	0.657987	0.892461
RNASeqTranscript.26587		0.176002	-0.643114	0.995118	-1.20931	0.44884	0.658478	0.892461
RNASeqTranscript.28190		0.221171	-0.808081	1.25042	1.61637	0.448876	0.658453	0.892461
RNASeqTranscript.28410		-0.279652	-1.58206	1.02276	0.286304	-0.448528	0.658699	0.892461
ENSOARG00000016228	NFE2	-0.166775	-0.944157	0.610607	-1.25819	-0.448142	0.658973	0.892491
RNASeqTranscript.7030		0.0976803	-0.357618	0.552978	3.87806	0.448158	0.658962	0.892491
RNASeqTranscript.10566	PCDHGC3	-0.0565249	-0.319935	0.206885	9.48803	-0.448257	0.658891	0.892491
RNASeqTranscript.16144		-0.147312	-0.833929	0.539304	6.89782	-0.448172	0.658951	0.892491
RNASeqTranscript.22434	ETFDH	-0.0541876	-0.306687	0.198312	4.9108	-0.448289	0.658868	0.892491
RNASeqTranscript.26054		0.233057	-0.853018	1.31913	-0.181421	0.448252	0.658895	0.892491
RNASeqTranscript.1823		-0.27393	-1.55161	1.00375	1.48031	-0.447853	0.659177	0.892495
RNASeqTranscript.5530		-0.100756	-0.570892	0.369379	4.06429	-0.447681	0.6593	0.892495
RNASeqTranscript.5608	CAMSAP1	-0.0594006	-0.336428	0.217627	4.81899	-0.447906	0.65914	0.892495
RNASeqTranscript.12477	SRP14	0.05648	-0.207038	0.319998	7.1014	0.447717	0.659274	0.892495
RNASeqTranscript.16660	SLC2A4	-0.117949	-0.667872	0.431973	1.57609	-0.448036	0.659048	0.892495
RNASeqTranscript.19534		-0.177966	-1.00777	0.651834	0.0846394	-0.448005	0.65907	0.892495
RNASeqTranscript.19545		-0.202739	-1.14877	0.743289	-0.232187	-0.447665	0.659311	0.892495
RNASeqTranscript.25541		-0.0890065	-0.504303	0.32629	4.30474	-0.447695	0.65929	0.892495
RNASeqTranscript.4685	CCNT2	0.061907	-0.22704	0.350854	7.48249	0.447549	0.659393	0.892549
RNASeqTranscript.23842		0.192652	-0.706798	1.0921	-0.0574467	0.44742	0.659485	0.892617
RNASeqTranscript.24660		0.0687246	-0.252199	0.389648	4.93081	0.447332	0.659548	0.892645
RNASeqTranscript.16606		-0.0774821	-0.43937	0.284406	3.03563	-0.447246	0.659608	0.89267
RNASeqTranscript.645		0.200772	-0.737244	1.13879	-1.36239	0.447108	0.659706	0.892689
RNASeqTranscript.18472		-0.0709328	-0.402307	0.260441	4.39354	-0.447144	0.65968	0.892689
RNASeqTranscript.12362		0.274315	-1.00773	1.55636	1.44355	0.446957	0.659813	0.892721
RNASeqTranscript.30353	COL4A6	0.0830376	-0.304999	0.471074	6.21514	0.447015	0.659773	0.892721
RNASeqTranscript.7882		0.287295	-1.05651	1.6311	-1.68994	0.446592	0.660073	0.892731
RNASeqTranscript.9835	DOCK6	0.118416	-0.435364	0.672197	4.46593	0.446677	0.660012	0.892731
RNASeqTranscript.11433		0.0653681	-0.240386	0.371122	4.30936	0.446594	0.660071	0.892731
RNASeqTranscript.13058		0.143053	-0.525784	0.811889	1.4526	0.446781	0.659938	0.892731
RNASeqTranscript.24119	JAGN1	0.0668129	-0.245554	0.37918	4.86494	0.446801	0.659924	0.892731
RNASeqTranscript.30092		0.273438	-1.0054	1.55228	1.04833	0.446644	0.660035	0.892731
RNASeqTranscript.24552		0.172328	-0.633879	0.978534	-0.0399009	0.446507	0.660133	0.892756
RNASeqTranscript.9074	STRIP2	-0.169856	-0.964791	0.625078	1.75883	-0.446344	0.660249	0.892806
RNASeqTranscript.15319		-0.250884	-1.42505	0.923282	-0.916278	-0.446336	0.660254	0.892806
RNASeqTranscript.17232		0.0501847	-0.184739	0.285108	5.82362	0.446236	0.660325	0.892845
RNASeqTranscript.241		-0.11861	-0.674094	0.436873	5.02116	-0.446037	0.660466	0.892849
RNASeqTranscript.4331	NCKAP1	-0.0437655	-0.248938	0.161407	8.53113	-0.445588	0.660785	0.892849
RNASeqTranscript.4622		0.0640864	-0.236285	0.364458	4.96413	0.445684	0.660717	0.892849
RNASeqTranscript.4842	PPIL3	0.0760749	-0.28085	0.433	3.8659	0.445229	0.66104	0.892849
RNASeqTranscript.7298	AGAP2	0.146618	-0.540173	0.833409	5.14934	0.445946	0.660531	0.892849
RNASeqTranscript.7850		-0.594272	-3.38167	2.19313	1.15171	-0.445354	0.660951	0.892849
RNASeqTranscript.8417		-0.0904726	-0.514943	0.333998	5.36898	-0.445235	0.661036	0.892849
RNASeqTranscript.10087	PDLIM4	-0.106215	-0.603623	0.391194	3.6466	-0.446058	0.660452	0.892849
RNASeqTranscript.12959		0.180189	-0.665048	1.02543	0.745006	0.445316	0.660978	0.892849
RNASeqTranscript.16473		0.214274	-0.79058	1.21913	0.834581	0.445436	0.660893	0.892849
RNASeqTranscript.16976	ZNF830	0.05769	-0.212878	0.328258	4.13863	0.445393	0.660924	0.892849
RNASeqTranscript.19532	IRX5	-0.100044	-0.569085	0.368997	1.25774	-0.445553	0.66081	0.892849
RNASeqTranscript.20999		-0.289237	-1.64434	1.06587	1.31121	-0.445862	0.660591	0.892849
RNASeqTranscript.22786	ANKRD13A	-0.0484782	-0.275673	0.178716	5.23288	-0.445726	0.660687	0.892849
RNASeqTranscript.23855		0.0759518	-0.279977	0.43188	6.11634	0.445753	0.660668	0.892849
RNASeqTranscript.29508		0.430417	-1.58898	2.44982	-0.396276	0.445232	0.661038	0.892849
RNASeqTranscript.29522	ATP6AP2	-0.0489768	-0.27851	0.180557	7.32578	-0.445721	0.66069	0.892849
RNASeqTranscript.1598	NIT1	-0.0571022	-0.325067	0.210863	3.84511	-0.445138	0.661105	0.89288
RNASeqTranscript.11998		0.155507	-0.574464	0.885478	0.474326	0.445004	0.6612	0.892952
RNASeqTranscript.7789	H2AFJ	0.0830901	-0.307018	0.473199	3.7369	0.444921	0.661259	0.892974
RNASeqTranscript.10211	B4GALT7	0.0589998	-0.218103	0.336102	5.20119	0.444764	0.661371	0.893069
RNASeqTranscript.907	FAM69A	0.1518	-0.562388	0.865987	4.82752	0.443994	0.661917	0.893078
RNASeqTranscript.2031		-0.193265	-1.10128	0.714753	-0.628473	-0.44461	0.66148	0.893078
RNASeqTranscript.7897	ATN1	0.082307	-0.304467	0.469081	8.28548	0.444527	0.661539	0.893078
RNASeqTranscript.8717		0.163536	-0.605171	0.932244	0.353403	0.444399	0.66163	0.893078
RNASeqTranscript.13956	NHSL1	-0.0877641	-0.500599	0.325071	4.35582	-0.444079	0.661857	0.893078
RNASeqTranscript.17491	SELP	0.136407	-0.505372	0.778186	1.14705	0.443986	0.661923	0.893078
RNASeqTranscript.20452		0.156934	-0.581338	0.895207	-1.29562	0.444038	0.661886	0.893078
RNASeqTranscript.21298	UCP2	-0.109394	-0.623285	0.404496	5.18997	-0.444675	0.661434	0.893078
RNASeqTranscript.21787	IPO11	0.0514057	-0.190279	0.29309	5.29722	0.444306	0.661696	0.893078
RNASeqTranscript.22249		-0.159963	-0.911697	0.59177	0.748821	-0.444503	0.661555	0.893078
RNASeqTranscript.22633		-0.0488372	-0.278522	0.180848	6.49369	-0.444159	0.6618	0.893078
RNASeqTranscript.25577		0.23146	-0.8573	1.32022	-1.22137	0.444082	0.661855	0.893078
RNASeqTranscript.29908		-0.0566107	-0.322919	0.209698	5.27521	-0.44405	0.661878	0.893078
RNASeqTranscript.5623		0.202958	-0.752893	1.15881	-1.58593	0.443543	0.662238	0.89312
RNASeqTranscript.6701		0.11628	-0.431532	0.664092	4.11707	0.443397	0.662342	0.89312
RNASeqTranscript.8526		-0.362071	-2.06708	1.34294	1.85116	-0.443594	0.662202	0.89312
RNASeqTranscript.9638	PLVAP	0.133023	-0.493136	0.759183	5.09239	0.443775	0.662073	0.89312
RNASeqTranscript.13472	ECHDC1	0.0643543	-0.238859	0.367568	5.23596	0.443352	0.662374	0.89312
RNASeqTranscript.17234		-0.620647	-3.54414	2.30285	-0.0146892	-0.443467	0.662292	0.89312
RNASeqTranscript.21205		0.0892287	-0.330746	0.509203	5.514	0.443814	0.662045	0.89312
RNASeqTranscript.25797	VWA5A	0.196129	-0.727791	1.12005	7.85562	0.443432	0.662317	0.89312
RNASeqTranscript.29111	PLPBP	0.0550827	-0.204444	0.314609	5.26092	0.443357	0.66237	0.89312
RNASeqTranscript.30693		0.181415	-0.673323	1.03615	-0.659687	0.443362	0.662366	0.89312
RNASeqTranscript.8756		-1.51106	-8.63256	5.61044	-0.353776	-0.443231	0.66246	0.893131
RNASeqTranscript.24866		0.0558611	-0.207412	0.319134	3.80212	0.443223	0.662465	0.893131
RNASeqTranscript.915	DR1	0.0475563	-0.176616	0.271728	6.34445	0.443145	0.662521	0.893149
RNASeqTranscript.7348		-0.0427247	-0.244237	0.158788	5.96846	-0.442891	0.662701	0.89319
RNASeqTranscript.10107		-0.462498	-2.64354	1.71854	1.01371	-0.442961	0.662652	0.89319
RNASeqTranscript.15772	AXIN2	0.0480154	-0.178435	0.274465	4.51446	0.442922	0.662679	0.89319
RNASeqTranscript.20326		-0.0941748	-0.538427	0.350077	4.92234	-0.442818	0.662754	0.89319
RNASeqTranscript.29155		0.194519	-0.723111	1.11215	-0.943811	0.442807	0.662761	0.89319
RNASeqTranscript.1103	WDR77	0.0413043	-0.153621	0.23623	5.31292	0.442635	0.662883	0.893298
RNASeqTranscript.15418		-0.0996208	-0.569873	0.370632	4.58418	-0.442525	0.662962	0.893347
RNASeqTranscript.12483	PLCB2	0.100224	-0.372995	0.573443	2.86585	0.442415	0.66304	0.893396
RNASeqTranscript.938		-0.071213	-0.407837	0.265411	2.66567	-0.441909	0.6634	0.893458
RNASeqTranscript.2885	ASTE1	0.093976	-0.350229	0.538181	5.50979	0.44193	0.663385	0.893458
RNASeqTranscript.8746	LRRN3	0.0953423	-0.355393	0.546078	6.24805	0.441858	0.663436	0.893458
RNASeqTranscript.9881	ELAVL1	-0.0419007	-0.240006	0.156204	6.46414	-0.44182	0.663463	0.893458
RNASeqTranscript.11726		0.203525	-0.758066	1.16512	-0.332194	0.442127	0.663245	0.893458
RNASeqTranscript.16528		0.0361583	-0.13471	0.207026	7.59105	0.442045	0.663303	0.893458
RNASeqTranscript.19564		0.164913	-0.614759	0.944585	0.198839	0.441838	0.66345	0.893458
RNASeqTranscript.20344	NR1H2	0.0687753	-0.256178	0.393729	4.92394	0.44211	0.663257	0.893458
RNASeqTranscript.25021		-0.11434	-0.654839	0.426158	6.50831	-0.441901	0.663406	0.893458
RNASeqTranscript.4823		-0.0720051	-0.41254	0.26853	4.83461	-0.441693	0.663554	0.893523
RNASeqTranscript.13530	TBC1D32	0.0735101	-0.2742	0.421221	4.28099	0.44162	0.663606	0.893536
RNASeqTranscript.29561		0.0584216	-0.217985	0.334828	3.85393	0.441513	0.663681	0.893582
RNASeqTranscript.21286	P2RY6	0.19583	-0.731487	1.12315	0.274166	0.441135	0.663951	0.893831
RNASeqTranscript.22446		0.065853	-0.245977	0.377683	4.34924	0.44114	0.663947	0.893831
RNASeqTranscript.23011		0.171015	-0.638974	0.981004	-0.719442	0.441036	0.664021	0.893869
RNASeqTranscript.6205	SUCLG1	-0.0489499	-0.280864	0.182965	6.26841	-0.440903	0.664116	0.893884
RNASeqTranscript.28594		0.172551	-0.644926	0.990028	1.26321	0.440922	0.664102	0.893884
RNASeqTranscript.22486		0.379519	-1.41909	2.17813	-2.59878	0.440773	0.664208	0.893952
RNASeqTranscript.4035	SLC24A2	0.125218	-0.468317	0.718752	5.01628	0.440697	0.664262	0.893968
RNASeqTranscript.2591	GFM1	-0.0532861	-0.306	0.199428	5.26996	-0.440457	0.664433	0.893986
RNASeqTranscript.14814		-0.760209	-4.36558	2.84516	-0.247807	-0.440455	0.664434	0.893986
RNASeqTranscript.17576	NMNAT1	0.0556715	-0.208365	0.319708	5.94515	0.440442	0.664443	0.893986
RNASeqTranscript.18212		0.256732	-0.960731	1.47419	-0.482446	0.440498	0.664404	0.893986
RNASeqTranscript.6570		-0.129358	-0.742993	0.484277	1.31646	-0.440355	0.664506	0.894013
RNASeqTranscript.9393		-0.125691	-0.722167	0.470786	0.645645	-0.440179	0.664631	0.894126
RNASeqTranscript.1448		-0.124777	-0.717225	0.467671	-0.153312	-0.43995	0.664794	0.894126
RNASeqTranscript.3938		-0.256517	-1.47432	0.961281	-1.4044	-0.440008	0.664753	0.894126
RNASeqTranscript.7028	DIP2B	0.0577159	-0.216382	0.331814	6.21208	0.439854	0.664862	0.894126
RNASeqTranscript.8238	DENND6B	-0.132097	-0.759566	0.495372	4.82637	-0.439763	0.664927	0.894126
RNASeqTranscript.8243		-0.097603	-0.560897	0.365691	5.43422	-0.440074	0.664705	0.894126
RNASeqTranscript.9620		0.208323	-0.781358	1.198	-0.361979	0.439704	0.664969	0.894126
RNASeqTranscript.26490	TCTN3	0.0685985	-0.257335	0.394533	6.42385	0.439647	0.665009	0.894126
RNASeqTranscript.29881	CYSLTR1	-0.148692	-0.854966	0.557582	0.585558	-0.439778	0.664916	0.894126
RNASeqTranscript.30439		-0.126837	-0.729269	0.475594	2.76252	-0.439804	0.664898	0.894126
RNASeqTranscript.27230		0.0472101	-0.177235	0.271656	4.70192	0.439383	0.665197	0.894322
RNASeqTranscript.10637	ADRB2	-0.259775	-1.49511	0.975563	-0.505759	-0.43927	0.665278	0.894374
RNASeqTranscript.18989	BLCAP	-0.0555271	-0.319729	0.208675	7.14858	-0.439024	0.665453	0.894553
RNASeqTranscript.1358		-0.047821	-0.27545	0.179808	5.05648	-0.438844	0.665581	0.894561
RNASeqTranscript.12284	IRF9	-0.104914	-0.604208	0.394381	5.86349	-0.438929	0.665521	0.894561
RNASeqTranscript.17910		0.0652091	-0.245211	0.375629	3.89142	0.438812	0.665604	0.894561
RNASeqTranscript.23195		0.115576	-0.43465	0.665802	3.95272	0.43878	0.665627	0.894561
RNASeqTranscript.12836	SLC27A2	-0.226032	-1.3026	0.850539	0.779518	-0.438577	0.665772	0.894699
RNASeqTranscript.17119	VEZF1	-0.0463124	-0.266997	0.174373	7.49856	-0.438373	0.665917	0.894838
RNASeqTranscript.1919	AKAP8	-0.0569635	-0.328707	0.21478	5.6218	-0.437882	0.666267	0.894845
RNASeqTranscript.3625	TGFBR1	0.0528212	-0.199158	0.3048	6.30224	0.437888	0.666263	0.894845
RNASeqTranscript.3760		0.0591051	-0.222677	0.340887	6.13833	0.438158	0.66607	0.894845
RNASeqTranscript.8334	PEX1	0.0399322	-0.150584	0.230449	4.40714	0.437834	0.666301	0.894845
RNASeqTranscript.11808		0.271267	-1.02248	1.56501	-0.673476	0.437994	0.666187	0.894845
RNASeqTranscript.16089		-0.288983	-1.66742	1.08946	-0.983388	-0.437929	0.666233	0.894845
RNASeqTranscript.18135		0.176277	-0.664582	1.01714	-1.18382	0.437918	0.666241	0.894845
RNASeqTranscript.21254	RNF121, IL18BP	0.0662807	-0.249787	0.382349	5.85654	0.438052	0.666145	0.894845
RNASeqTranscript.30147		0.106132	-0.399749	0.612013	6.87384	0.438244	0.666009	0.894845
RNASeqTranscript.5372		0.150665	-0.568406	0.869737	1.39929	0.437684	0.666408	0.894932
RNASeqTranscript.5179		-0.0953983	-0.550907	0.36011	5.93651	-0.437485	0.66655	0.895066
RNASeqTranscript.7035		-0.0462715	-0.267434	0.174891	5.74963	-0.437041	0.666866	0.895104
RNASeqTranscript.7618		-0.283434	-1.63897	1.0721	0.276359	-0.436779	0.667053	0.895104
RNASeqTranscript.7709	ETFRF1	0.0564833	-0.213552	0.326518	4.04703	0.436938	0.66694	0.895104
RNASeqTranscript.9101		0.246907	-0.933323	1.42714	-0.795004	0.437005	0.666892	0.895104
RNASeqTranscript.10907	TTC37	0.0368037	-0.139159	0.212766	7.11705	0.436908	0.666961	0.895104
RNASeqTranscript.12204		0.182869	-0.691761	1.0575	1.50584	0.436752	0.667072	0.895104
RNASeqTranscript.13453	TPBG	0.0876127	-0.330929	0.506154	4.63266	0.437268	0.666704	0.895104
RNASeqTranscript.13824		-0.14163	-0.818583	0.535323	-0.0888801	-0.437035	0.666871	0.895104
RNASeqTranscript.16891	FAM222B	0.0646396	-0.244469	0.373748	5.30342	0.436824	0.667021	0.895104
RNASeqTranscript.18696	GMEB2	-0.0795284	-0.45976	0.300703	4.08334	-0.436911	0.666959	0.895104
RNASeqTranscript.22411		-0.114422	-0.660981	0.432137	5.1232	-0.437312	0.666673	0.895104
RNASeqTranscript.27754		-0.0766448	-0.443235	0.289946	8.33055	-0.436738	0.667082	0.895104
RNASeqTranscript.27927	ZNF48	0.05294	-0.200512	0.306392	4.05113	0.436322	0.667379	0.895446
RNASeqTranscript.19890	WDR62	0.146268	-0.554202	0.846738	1.92137	0.436194	0.66747	0.895512
RNASeqTranscript.28077	NSUN5	-0.122083	-0.707277	0.46311	3.05895	-0.435789	0.667759	0.895843
RNASeqTranscript.24342		-0.150395	-0.871624	0.570833	-0.654055	-0.435592	0.667899	0.895975
RNASeqTranscript.1788	ATP5J	-0.0429888	-0.249501	0.163524	6.65501	-0.434839	0.668437	0.896031
RNASeqTranscript.2964		-0.124458	-0.722622	0.473706	0.125656	-0.434631	0.668585	0.896031
RNASeqTranscript.5952	DNMT3A	0.0936286	-0.356145	0.543403	7.06661	0.434844	0.668433	0.896031
RNASeqTranscript.6055		-0.0896609	-0.519958	0.340637	2.46263	-0.435265	0.668133	0.896031
RNASeqTranscript.6356		-0.262461	-1.52279	0.997863	-0.290376	-0.435013	0.668313	0.896031
RNASeqTranscript.6702		0.109075	-0.414969	0.633118	0.301133	0.434786	0.668475	0.896031
IsoSeq.10209		0.128219	-0.488082	0.744521	0.110587	0.43459	0.668614	0.896031
RNASeqTranscript.13890		-0.260681	-1.51362	0.992258	-0.755685	-0.43461	0.6686	0.896031
RNASeqTranscript.15676		0.295916	-1.12521	1.71704	-0.645466	0.434967	0.668345	0.896031
RNASeqTranscript.17205	MFSD4A	-0.145757	-0.845367	0.553852	-0.514444	-0.435204	0.668176	0.896031
RNASeqTranscript.20862		0.220426	-0.838423	1.27928	-1.21887	0.434859	0.668422	0.896031
RNASeqTranscript.21401		0.1876	-0.713715	1.08891	-0.212049	0.434786	0.668475	0.896031
RNASeqTranscript.25641		-0.137999	-0.800749	0.52475	-0.10882	-0.434958	0.668352	0.896031
RNASeqTranscript.28338		-0.221903	-1.28638	0.842571	2.17415	-0.435459	0.667994	0.896031
RNASeqTranscript.28863		0.0520761	-0.198192	0.302344	3.63046	0.434664	0.668562	0.896031
RNASeqTranscript.30061	GABRQ	0.239494	-0.909906	1.38889	6.5015	0.435254	0.66814	0.896031
RNASeqTranscript.2446	MRPL47	0.0526363	-0.200805	0.306078	5.40087	0.433838	0.669151	0.896147
RNASeqTranscript.2798	CEP70	-0.0713922	-0.414938	0.272154	5.60463	-0.434096	0.668967	0.896147
RNASeqTranscript.4176		-0.185619	-1.07936	0.708121	0.202128	-0.433841	0.669149	0.896147
RNASeqTranscript.7844		0.216883	-0.827668	1.26143	-1.11664	0.433725	0.669232	0.896147
RNASeqTranscript.12544		-0.120247	-0.699136	0.458643	2.89915	-0.433907	0.669102	0.896147
RNASeqTranscript.13340	EFCAB11	0.10592	-0.403949	0.615788	2.41758	0.433948	0.669073	0.896147
RNASeqTranscript.13433		-0.253327	-1.47223	0.965572	-1.06945	-0.434144	0.668933	0.896147
RNASeqTranscript.20429		0.186457	-0.711584	1.0845	0.484615	0.433713	0.66924	0.896147
RNASeqTranscript.21727		-0.196419	-1.14203	0.749195	-0.125452	-0.433899	0.669108	0.896147
RNASeqTranscript.23313		0.0913755	-0.34865	0.531401	1.91419	0.433781	0.669192	0.896147
RNASeqTranscript.23415		0.0426918	-0.162932	0.248315	5.90773	0.433702	0.669248	0.896147
RNASeqTranscript.23524	AKAP6	0.227859	-0.868734	1.32445	5.88024	0.43405	0.669	0.896147
RNASeqTranscript.28158	AGFG2	0.0551356	-0.210376	0.320647	5.02676	0.433778	0.669194	0.896147
RNASeqTranscript.33		-0.125816	-0.731899	0.480268	1.17425	-0.433633	0.669297	0.896157
RNASeqTranscript.1169	SIKE1	-0.0375336	-0.218531	0.143464	6.7938	-0.433179	0.669622	0.896265
RNASeqTranscript.3126		-0.220207	-1.28171	0.841294	-0.426723	-0.433341	0.669506	0.896265
RNASeqTranscript.3619		0.240716	-0.919681	1.40111	-1.14795	0.433328	0.669515	0.896265
RNASeqTranscript.10683	DCTN4	0.0318263	-0.121695	0.185348	7.94092	0.433048	0.669715	0.896265
RNASeqTranscript.20763		0.209919	-0.80216	1.222	4.64898	0.433268	0.669558	0.896265
RNASeqTranscript.21624	GLB1L2	-0.110659	-0.644383	0.423065	2.18537	-0.433101	0.669677	0.896265
RNASeqTranscript.24123	RPUSD3	0.0965582	-0.369185	0.562302	5.44165	0.433074	0.669697	0.896265
RNASeqTranscript.26952	CYB5A	-0.0610777	-0.355429	0.233273	5.97948	-0.433448	0.66943	0.896265
RNASeqTranscript.11344	SPP1	-0.360459	-2.10103	1.38011	4.83292	-0.432597	0.670038	0.896329
RNASeqTranscript.11626	ALB	-0.153792	-0.896351	0.588768	0.858886	-0.432634	0.670011	0.896329
RNASeqTranscript.14473	TMEM65	0.0607647	-0.23259	0.354119	5.53513	0.432691	0.66997	0.896329
RNASeqTranscript.23917		0.79638	-3.04725	4.64001	2.8466	0.432811	0.669885	0.896329
RNASeqTranscript.24445		-0.259281	-1.51077	0.992204	-0.515192	-0.432778	0.669908	0.896329
RNASeqTranscript.26218		0.0639801	-0.244903	0.372864	5.45389	0.432683	0.669976	0.896329
RNASeqTranscript.26278		-0.128629	-0.749791	0.492532	4.70471	-0.432569	0.670058	0.896329
RNASeqTranscript.7624	PKP2	-0.0666207	-0.388493	0.255252	5.56449	-0.432359	0.670207	0.89637
RNASeqTranscript.21246		-0.0609392	-0.355369	0.23349	5.67875	-0.432349	0.670215	0.89637
RNASeqTranscript.28941	PRIMPOL	-0.131496	-0.766776	0.503785	4.37292	-0.43238	0.670193	0.89637
RNASeqTranscript.24341		-0.118087	-0.688726	0.452553	-0.374803	-0.432273	0.670269	0.896386
RNASeqTranscript.25978	POLR2G	0.0508859	-0.19506	0.296832	5.19302	0.432192	0.670327	0.896408
RNASeqTranscript.18944	SCAND1	-0.153978	-0.898572	0.590615	2.46794	-0.431977	0.67048	0.896461
RNASeqTranscript.19312		-0.138165	-0.806316	0.529986	4.03349	-0.431959	0.670493	0.896461
RNASeqTranscript.22902	OSBP2	0.29381	-1.12672	1.71434	0.832204	0.432051	0.670428	0.896461
RNASeqTranscript.9118	CHCHD3	-0.0435963	-0.254464	0.167271	5.67201	-0.431876	0.670552	0.896478
RNASeqTranscript.17226		0.186778	-0.716745	1.0903	2.49767	0.431823	0.67059	0.896478
RNASeqTranscript.30815		0.212537	-0.815752	1.24083	0.357924	0.431756	0.670638	0.896486
RNASeqTranscript.24632	RBSN	0.0544661	-0.209105	0.318037	6.2693	0.431666	0.670702	0.896515
RNASeqTranscript.4320		0.126307	-0.485045	0.73766	0.474779	0.431575	0.670768	0.896537
RNASeqTranscript.4583		-0.260315	-1.52043	0.999804	3.07765	-0.431526	0.670803	0.896537
RNASeqTranscript.6476		0.0339986	-0.130744	0.198741	6.99239	0.431096	0.67111	0.896554
RNASeqTranscript.8018	ADA2	0.177954	-0.683886	1.03979	2.66778	0.43132	0.67095	0.896554
RNASeqTranscript.8864	GSDME	-0.10116	-0.591492	0.389172	5.36047	-0.430961	0.671206	0.896554
RNASeqTranscript.11746		-0.203485	-1.18989	0.782923	-0.109808	-0.430919	0.671237	0.896554
RNASeqTranscript.11956		0.108382	-0.416524	0.633288	3.4883	0.431316	0.670953	0.896554
RNASeqTranscript.13606	TUBE1	0.0686029	-0.263852	0.401058	3.54132	0.431051	0.671142	0.896554
RNASeqTranscript.15026		0.249915	-0.961081	1.46091	-0.978606	0.431091	0.671113	0.896554
RNASeqTranscript.18050		-0.0837413	-0.489291	0.321808	5.70309	-0.431335	0.670939	0.896554
RNASeqTranscript.18142		-0.212992	-1.24549	0.819502	-0.466107	-0.430919	0.671236	0.896554
RNASeqTranscript.27270	HDHD2	0.0549939	-0.211565	0.321553	6.22381	0.430964	0.671205	0.896554
RNASeqTranscript.18919	TRPC4AP	0.0314551	-0.121048	0.183959	7.03562	0.430854	0.671283	0.89656
RNASeqTranscript.5009		0.0449654	-0.173424	0.263355	6.48094	0.430096	0.671825	0.896609
RNASeqTranscript.5347		-0.0404977	-0.236895	0.1559	6.41489	-0.430738	0.671366	0.896609
RNASeqTranscript.6357	C2orf73	-0.113742	-0.665859	0.438376	1.25346	-0.430335	0.671654	0.896609
RNASeqTranscript.7403	AMDHD1	-0.152467	-0.892725	0.587791	2.42183	-0.43024	0.671722	0.896609
RNASeqTranscript.12550		0.077874	-0.299926	0.455674	4.39802	0.430576	0.671482	0.896609
RNASeqTranscript.12880	C15orf48	0.191811	-0.739626	1.12325	1.20431	0.430169	0.671773	0.896609
RNASeqTranscript.14578		-0.171447	-1.00329	0.660393	-0.86881	-0.430537	0.67151	0.896609
RNASeqTranscript.24530	MAP4	-0.082839	-0.485099	0.319421	8.44919	-0.430177	0.671767	0.896609
RNASeqTranscript.27654		0.170963	-0.658263	1.00019	0.183936	0.430674	0.671412	0.896609
RNASeqTranscript.28998		-0.153985	-0.90139	0.593419	2.1095	-0.430371	0.671628	0.896609
RNASeqTranscript.30289		-0.114687	-0.67154	0.442167	2.59317	-0.43022	0.671736	0.896609
RNASeqTranscript.30736		-0.207279	-1.21397	0.799416	0.693619	-0.430107	0.671817	0.896609
RNASeqTranscript.11539	TMEM165	0.0521961	-0.201511	0.305903	5.43906	0.429759	0.672066	0.896874
RNASeqTranscript.16068	METRNL	-0.157253	-0.921771	0.607265	2.71415	-0.429665	0.672133	0.896907
RNASeqTranscript.16532	UBB	0.0957707	-0.370222	0.561764	9.46375	0.429311	0.672386	0.897133
RNASeqTranscript.16565		-0.100736	-0.590868	0.389397	3.7897	-0.429328	0.672374	0.897133
RNASeqTranscript.16132		0.142451	-0.550908	0.835809	5.80121	0.429167	0.672489	0.897214
RNASeqTranscript.14603		0.11393	-0.44102	0.668881	1.87025	0.428849	0.672717	0.897293
RNASeqTranscript.14976	CALB1	-0.372246	-2.18523	1.44074	-0.00972219	-0.4289	0.67268	0.897293
RNASeqTranscript.22684	NOS1	0.400313	-1.54918	2.34981	3.7232	0.42894	0.672651	0.897293
RNASeqTranscript.23085		0.0886608	-0.343119	0.520441	5.6186	0.428932	0.672658	0.897293
RNASeqTranscript.16264	RAB5C	0.0632744	-0.244998	0.371547	6.26168	0.428759	0.672782	0.897323
RNASeqTranscript.20397	SPACA6	-0.193501	-1.13663	0.749628	3.38594	-0.42858	0.672909	0.897382
RNASeqTranscript.24455	IFRD2	-0.141526	-0.83133	0.548277	2.00541	-0.428579	0.67291	0.897382
RNASeqTranscript.11663	CXCL9	0.327244	-1.26924	1.92372	3.25989	0.428181	0.673195	0.897604
RNASeqTranscript.16463		-0.0644407	-0.37887	0.249989	5.4862	-0.428111	0.673245	0.897604
RNASeqTranscript.25513		-0.731466	-4.30034	2.8374	-2.20305	-0.428137	0.673226	0.897604
RNASeqTranscript.30404		-0.293224	-1.72371	1.13726	1.53737	-0.42819	0.673189	0.897604
RNASeqTranscript.3112		-0.183446	-1.07878	0.711885	0.127462	-0.428	0.673324	0.897654
RNASeqTranscript.5847	ASAP2	0.0855672	-0.332338	0.503472	4.34189	0.42771	0.673532	0.897874
RNASeqTranscript.7309		0.188224	-0.731367	1.10782	6.53486	0.427563	0.673637	0.89795
RNASeqTranscript.13855		0.136624	-0.53104	0.804289	1.75062	0.427453	0.673716	0.89795
RNASeqTranscript.21699	UTP15	0.0474166	-0.184293	0.279126	5.62357	0.42747	0.673704	0.89795
RNASeqTranscript.7753		-0.243525	-1.43473	0.947682	-0.743415	-0.427048	0.674006	0.898281
RNASeqTranscript.6365		0.136422	-0.531472	0.804316	2.30618	0.426675	0.674273	0.898496
RNASeqTranscript.7057	FMNL3	-0.0739848	-0.43628	0.28831	4.61916	-0.426579	0.674342	0.898496
RNASeqTranscript.8879		-0.181981	-1.07347	0.709509	0.481522	-0.426411	0.674463	0.898496
RNASeqTranscript.13972		-0.227542	-1.34204	0.886953	1.05484	-0.426485	0.674409	0.898496
RNASeqTranscript.17636		0.0693292	-0.270265	0.408923	3.45788	0.426457	0.674429	0.898496
RNASeqTranscript.18805		-0.146709	-0.865084	0.571666	0.138598	-0.426604	0.674324	0.898496
RNASeqTranscript.26754		0.220268	-0.858006	1.29854	3.29093	0.426719	0.674242	0.898496
RNASeqTranscript.11287		0.164941	-0.643546	0.973429	1.30024	0.426163	0.67464	0.898536
RNASeqTranscript.18597	RNF24	-0.0516431	-0.304833	0.201547	4.84943	-0.426074	0.674704	0.898536
RNASeqTranscript.19689	SLC7A6	-0.0641751	-0.378701	0.250351	4.61972	-0.426215	0.674603	0.898536
RNASeqTranscript.20766	CNTN5	0.173954	-0.678791	1.0267	3.10291	0.426122	0.674669	0.898536
RNASeqTranscript.29051	MFHAS1	0.0971295	-0.37896	0.573219	4.42223	0.426169	0.674636	0.898536
RNASeqTranscript.7607	C1QTNF6	0.115385	-0.450653	0.681423	2.41866	0.425817	0.674888	0.898556
RNASeqTranscript.12183		-0.178862	-1.05616	0.698441	-0.739009	-0.42588	0.674843	0.898556
RNASeqTranscript.15614		0.149306	-0.583137	0.88175	-0.853645	0.425817	0.674887	0.898556
RNASeqTranscript.26740		0.203734	-0.795648	1.20312	-1.08014	0.425845	0.674867	0.898556
RNASeqTranscript.24933	MRPS10	0.04891	-0.191123	0.288943	5.92447	0.425644	0.675011	0.898665
RNASeqTranscript.8976		-0.108313	-0.640159	0.423533	0.285718	-0.425417	0.675175	0.898773
RNASeqTranscript.12464	MEIS2	0.116499	-0.455547	0.688546	3.38976	0.425413	0.675177	0.898773
RNASeqTranscript.25942	MYRF	-0.195579	-1.15607	0.764917	2.97377	-0.425349	0.675223	0.898778
RNASeqTranscript.25282		-0.2811	-1.66182	1.09962	-1.49421	-0.425278	0.675274	0.898789
RNASeqTranscript.24481		-0.058072	-0.34337	0.227226	7.71956	-0.425194	0.675334	0.898813
RNASeqTranscript.1353	CELF3	0.0741802	-0.290983	0.439344	6.14644	0.424346	0.675942	0.898859
RNASeqTranscript.1371	S100A11	-0.0787203	-0.465812	0.308371	5.18046	-0.424808	0.675611	0.898859
RNASeqTranscript.3099	PP2D1	-0.141722	-0.839467	0.556022	-0.209692	-0.424288	0.675984	0.898859
RNASeqTranscript.3540		-0.127838	-0.756273	0.500597	6.61915	-0.42493	0.675523	0.898859
RNASeqTranscript.5598	LHX3	-0.112824	-0.668324	0.442677	5.56577	-0.424263	0.676002	0.898859
RNASeqTranscript.7305	B4GALNT1	0.169573	-0.66456	1.00371	2.78946	0.424659	0.675717	0.898859
IsoSeq.8396		0.211684	-0.829487	1.25286	0.2545	0.424704	0.675686	0.898859
RNASeqTranscript.13388	SLC17A5	-0.045175	-0.26718	0.17683	4.85698	-0.425064	0.675428	0.898859
ENSOARG00000006900	C1orf116	-0.21545	-1.27478	0.843877	-0.730908	-0.424849	0.675581	0.898859
RNASeqTranscript.19333		0.144246	-0.56551	0.854001	1.38544	0.424535	0.675806	0.898859
RNASeqTranscript.20233		0.111747	-0.437929	0.661423	3.626	0.424666	0.675713	0.898859
RNASeqTranscript.20341	KCNC3, NAPSA	0.110927	-0.435051	0.656905	4.83396	0.424407	0.675898	0.898859
