## Supplementary data 3 for "Circadian clock mechanism driving mammalian photoperiodism" (part 33 of 39)

### Sheet: SP4weeksvsLPday7 (continued)
Geneid	name	logFC	CI.L	CI.R	AveExpr	t	P.Value	adj.P.Val
RNASeqTranscript.22857		-0.0729596	-0.43207	0.286151	3.87581	-0.424398	0.675905	0.898859
RNASeqTranscript.26120	TMEM151A	0.0972931	-0.38171	0.576296	2.9845	0.424291	0.675982	0.898859
RNASeqTranscript.29843	OGT	-0.0700116	-0.414418	0.274394	8.3649	-0.424638	0.675733	0.898859
RNASeqTranscript.8757	ANLN	0.171341	-0.672515	1.0152	3.69553	0.424142	0.676088	0.898918
RNASeqTranscript.19052		-0.0493355	-0.292348	0.193677	8.55762	-0.424082	0.676131	0.898919
RNASeqTranscript.9892	RAB11B	0.0661977	-0.26	0.392395	5.51998	0.423918	0.676249	0.898963
RNASeqTranscript.27455		-0.147011	-0.871368	0.577347	-0.273577	-0.42395	0.676226	0.898963
RNASeqTranscript.10164		-0.10339	-0.613415	0.406634	3.2663	-0.423456	0.67658	0.899123
RNASeqTranscript.14958	TRIQK	-0.0681665	-0.404295	0.267962	5.34768	-0.423628	0.676457	0.899123
RNASeqTranscript.20541		-0.0897529	-0.532443	0.352937	4.58029	-0.423514	0.676539	0.899123
RNASeqTranscript.23476		-0.136963	-0.812423	0.538497	-0.621385	-0.423568	0.6765	0.899123
RNASeqTranscript.30269		-0.201752	-1.19667	0.793167	-0.105174	-0.423594	0.676481	0.899123
RNASeqTranscript.29468	ARX	0.323838	-1.2741	1.92177	-0.3479	0.423339	0.676664	0.899178
RNASeqTranscript.16310	MSL1	0.0403829	-0.158957	0.239723	6.94056	0.423177	0.67678	0.899277
RNASeqTranscript.2929	ABCG1	0.0645586	-0.254272	0.38339	6.45313	0.422973	0.676926	0.899349
RNASeqTranscript.3479		-0.137805	-0.818278	0.542669	0.116969	-0.42303	0.676885	0.899349
RNASeqTranscript.5757		0.156996	-0.618497	0.932489	-1.21693	0.422893	0.676984	0.899349
RNASeqTranscript.23934		-0.130373	-0.774404	0.513658	1.27931	-0.422865	0.677004	0.899349
RNASeqTranscript.6083	AAK1	-0.0464957	-0.276263	0.183272	7.85471	-0.422711	0.677115	0.899389
RNASeqTranscript.27617	NUDT16L1	-0.0968871	-0.57568	0.381905	2.61694	-0.422706	0.677118	0.899389
RNASeqTranscript.14348	SCRIB	-0.126953	-0.754479	0.500572	4.97461	-0.422603	0.677192	0.899407
RNASeqTranscript.20078	LIPE	0.0783956	-0.309142	0.465933	2.96559	0.422569	0.677216	0.899407
RNASeqTranscript.20836		-0.114089	-0.67819	0.450013	0.895354	-0.422478	0.677281	0.899437
RNASeqTranscript.30498		-0.156502	-0.930504	0.6175	5.0213	-0.422373	0.677357	0.899481
RNASeqTranscript.3109		0.0598677	-0.236382	0.356117	4.74513	0.422138	0.677526	0.899615
RNASeqTranscript.3989		-0.0673271	-0.400553	0.265899	4.35124	-0.422056	0.677585	0.899615
RNASeqTranscript.30082		-0.101613	-0.604515	0.401288	1.89182	-0.422073	0.677573	0.899615
RNASeqTranscript.2454		0.159434	-0.63078	0.949648	-0.883588	0.421459	0.678013	0.899805
RNASeqTranscript.2824		0.148579	-0.587774	0.884933	0.625819	0.421493	0.677989	0.899805
RNASeqTranscript.4247	AMMECR1L	0.0361048	-0.142844	0.215054	5.68107	0.421458	0.678013	0.899805
RNASeqTranscript.6760	KCNIP3	0.337916	-1.33588	2.01171	0.181341	0.421722	0.677824	0.899805
RNASeqTranscript.15760		-0.169841	-1.01201	0.672325	-0.493971	-0.421273	0.678146	0.899805
RNASeqTranscript.15946		-0.140201	-0.834916	0.554515	3.64869	-0.421563	0.677939	0.899805
RNASeqTranscript.16007	BAHCC1	-0.0867985	-0.5173	0.343703	4.64862	-0.421169	0.678221	0.899805
RNASeqTranscript.22018	NPR3	0.308531	-1.22131	1.83837	2.50215	0.421282	0.67814	0.899805
RNASeqTranscript.22288		-0.146378	-0.872222	0.579465	0.67721	-0.421263	0.678154	0.899805
RNASeqTranscript.23054		-0.228537	-1.36066	0.903587	2.79336	-0.42168	0.677855	0.899805
RNASeqTranscript.25468		-0.206598	-1.23133	0.818132	-1.14047	-0.42115	0.678235	0.899805
IsoSeq.24072		0.199582	-0.790145	1.18931	-1.24678	0.421235	0.678174	0.899805
RNASeqTranscript.6458		-0.231522	-1.38047	0.917422	2.13609	-0.420932	0.678391	0.899957
RNASeqTranscript.7967		0.217102	-0.860447	1.29465	-0.925355	0.420868	0.678437	0.899962
RNASeqTranscript.12858	FBN1	-0.0790188	-0.471284	0.313246	8.0453	-0.420795	0.67849	0.899976
RNASeqTranscript.5915		0.182975	-0.725482	1.09143	-0.272122	0.420732	0.678535	0.899979
RNASeqTranscript.20612		0.054841	-0.217522	0.327204	4.09331	0.420607	0.678625	0.900042
RNASeqTranscript.5404	CDA	-0.153404	-0.915987	0.609179	0.169829	-0.420212	0.678909	0.900081
RNASeqTranscript.6077		-0.0483026	-0.288413	0.191808	5.89774	-0.420222	0.678901	0.900081
RNASeqTranscript.6764		0.0754996	-0.299882	0.450882	3.03148	0.420137	0.678963	0.900081
RNASeqTranscript.8468	BZW2	0.0766615	-0.304568	0.457891	3.89859	0.420059	0.679019	0.900081
RNASeqTranscript.13301		-0.150884	-0.901255	0.599486	-0.487989	-0.420036	0.679035	0.900081
RNASeqTranscript.19939		0.0612529	-0.243141	0.365647	2.90387	0.420349	0.67881	0.900081
RNASeqTranscript.22126	ICE1	0.0457697	-0.181835	0.273374	4.8402	0.420065	0.679014	0.900081
RNASeqTranscript.24622	MKRN2, TSEN2	-0.0488059	-0.291469	0.193857	5.78107	-0.420135	0.678964	0.900081
RNASeqTranscript.26067		0.136975	-0.544053	0.818004	-0.1894	0.420142	0.678959	0.900081
RNASeqTranscript.9307		0.171982	-0.683579	1.02754	-1.52366	0.419906	0.679129	0.90015
RNASeqTranscript.955	DPYD	-0.0898307	-0.537152	0.35749	6.16722	-0.419493	0.679425	0.900167
RNASeqTranscript.4259	LIMS2	0.118127	-0.470032	0.706287	2.17497	0.419541	0.67939	0.900167
RNASeqTranscript.7291	TSFM	0.0560536	-0.222906	0.335013	5.05528	0.419741	0.679247	0.900167
RNASeqTranscript.11332		0.172729	-0.687128	1.03259	1.10365	0.419621	0.679333	0.900167
RNASeqTranscript.18755		-0.104538	-0.624913	0.415837	4.70685	-0.41964	0.67932	0.900167
RNASeqTranscript.19528	IRX3	0.143592	-0.571113	0.858297	0.774631	0.419685	0.679287	0.900167
RNASeqTranscript.30754		0.203398	-0.809485	1.21628	-1.26203	0.419475	0.679438	0.900167
RNASeqTranscript.29171	PLAT	0.241997	-0.964651	1.44865	5.28885	0.418937	0.679825	0.900624
RNASeqTranscript.10639		0.146596	-0.584806	0.877998	0.41819	0.418682	0.680008	0.90081
RNASeqTranscript.9002		-0.301352	-1.80517	1.20247	-0.907901	-0.418599	0.680067	0.900833
RNASeqTranscript.20086	ZNF526	-0.0708621	-0.424731	0.283007	2.5454	-0.418303	0.68028	0.901038
RNASeqTranscript.22172		-0.291016	-1.74441	1.16238	4.30334	-0.418266	0.680307	0.901038
RNASeqTranscript.27600	TFAP4	0.0949202	-0.379308	0.569149	1.10949	0.41811	0.680419	0.901075
RNASeqTranscript.28763		-0.24287	-1.45618	0.970437	0.589426	-0.418141	0.680397	0.901075
RNASeqTranscript.5005		-0.0671538	-0.402889	0.268581	7.68823	-0.417824	0.680624	0.901291
RNASeqTranscript.296	KDM4A	-0.0299146	-0.180061	0.120232	6.60496	-0.416185	0.681803	0.901332
RNASeqTranscript.818	ODF2L	-0.0519548	-0.312205	0.208295	5.04307	-0.417018	0.681204	0.901332
RNASeqTranscript.2310		-0.145304	-0.873948	0.58334	4.94683	-0.416564	0.681531	0.901332
RNASeqTranscript.2627		-0.364239	-2.1917	1.46322	-0.279411	-0.416351	0.681684	0.901332
RNASeqTranscript.3913	SPATA6L	-0.0901569	-0.542057	0.361744	-0.111901	-0.41675	0.681397	0.901332
ENSOARG00000005610	SLC38A11	0.423007	-1.69295	2.53896	-0.976559	0.4176	0.680786	0.901332
RNASeqTranscript.5887	MYCN	0.144444	-0.580321	0.869208	-1.06254	0.416314	0.681711	0.901332
RNASeqTranscript.6981	SPRYD3	-0.0489015	-0.294051	0.196248	6.90045	-0.416688	0.681441	0.901332
RNASeqTranscript.8227	MLC1	0.292081	-1.17371	1.75787	3.57449	0.416247	0.681759	0.901332
RNASeqTranscript.8247		-0.106664	-0.641672	0.428344	2.09298	-0.416463	0.681604	0.901332
RNASeqTranscript.9839		-0.0794485	-0.47815	0.319253	5.63739	-0.416253	0.681755	0.901332
RNASeqTranscript.10516		-0.161698	-0.973015	0.649618	-0.532363	-0.416327	0.681701	0.901332
RNASeqTranscript.10707		0.16352	-0.656744	0.983783	-1.60089	0.416424	0.681632	0.901332
RNASeqTranscript.10948	PAM	0.0830262	-0.332258	0.49831	8.407	0.417628	0.680766	0.901332
RNASeqTranscript.11116	TIFA	0.0800068	-0.32134	0.481353	3.99585	0.416415	0.681638	0.901332
RNASeqTranscript.15523		-0.128555	-0.773894	0.516783	1.75494	-0.416123	0.681848	0.901332
RNASeqTranscript.17998	ZNF281	0.0385129	-0.154164	0.23119	4.94241	0.417537	0.680831	0.901332
RNASeqTranscript.21597	DTX4	-0.08593	-0.51697	0.34511	0.805397	-0.416435	0.681624	0.901332
RNASeqTranscript.22825		-0.201255	-1.20912	0.806613	-0.315193	-0.417121	0.68113	0.901332
RNASeqTranscript.23704	SYNE3	0.169407	-0.678823	1.01764	2.79673	0.417193	0.681079	0.901332
RNASeqTranscript.24382		0.156119	-0.627274	0.939513	-0.343373	0.41629	0.681728	0.901332
RNASeqTranscript.25342		-0.0856979	-0.514687	0.343291	4.93409	-0.417295	0.681005	0.901332
RNASeqTranscript.26743		-0.117474	-0.707123	0.472175	1.37602	-0.416168	0.681816	0.901332
RNASeqTranscript.27049	MEP1B	-0.194275	-1.16837	0.779824	-0.970218	-0.416614	0.681495	0.901332
RNASeqTranscript.27395		-0.0826976	-0.49673	0.331335	2.43464	-0.417232	0.68105	0.901332
RNASeqTranscript.27497		-0.110704	-0.665503	0.444096	0.801312	-0.416817	0.681349	0.901332
RNASeqTranscript.27878		0.120075	-0.482765	0.722916	-0.328438	0.416074	0.681883	0.901332
RNASeqTranscript.28155		-0.321499	-1.93355	1.29055	-1.40417	-0.416601	0.681504	0.901332
RNASeqTranscript.29223	TOP2B	0.0336293	-0.134714	0.201972	8.48158	0.417294	0.681006	0.901332
RNASeqTranscript.16621		-0.14254	-0.858311	0.57323	-0.925509	-0.41599	0.681944	0.901356
RNASeqTranscript.828		0.0445384	-0.179433	0.268509	6.636	0.415396	0.682371	0.901367
RNASeqTranscript.1680	CD247	0.0774628	-0.312105	0.467031	3.43305	0.415365	0.682394	0.901367
RNASeqTranscript.2816		-0.192974	-1.1634	0.77745	-0.490115	-0.415391	0.682375	0.901367
RNASeqTranscript.4727		-0.10563	-0.636606	0.425346	1.03089	-0.415559	0.682254	0.901367
RNASeqTranscript.4973		-0.130241	-0.785338	0.524856	0.00836636	-0.4153	0.68244	0.901367
RNASeqTranscript.6199	LRRTM1	-0.195407	-1.17702	0.786209	0.876739	-0.415832	0.682057	0.901367
RNASeqTranscript.8404		-0.120206	-0.724868	0.484456	2.8143	-0.415273	0.68246	0.901367
RNASeqTranscript.15699		0.0549067	-0.221113	0.330926	4.75729	0.415532	0.682273	0.901367
RNASeqTranscript.20071		-0.173036	-1.04317	0.697098	4.39073	-0.415403	0.682366	0.901367
RNASeqTranscript.20638		0.11476	-0.461941	0.69146	1.03726	0.415679	0.682168	0.901367
RNASeqTranscript.24690		-0.214637	-1.29391	0.86464	1.10625	-0.415423	0.682351	0.901367
RNASeqTranscript.29681		-0.0621648	-0.374404	0.250075	3.46571	-0.415887	0.682018	0.901367
RNASeqTranscript.17689		0.212525	-0.856825	1.28188	-1.1673	0.415155	0.682545	0.901367
RNASeqTranscript.26260	TH	0.450244	-1.81513	2.71561	1.89705	0.415172	0.682533	0.901367
RNASeqTranscript.562		0.171523	-0.692645	1.03569	-1.26784	0.414614	0.682934	0.901568
RNASeqTranscript.6628	STAMBP	0.0453338	-0.183242	0.27391	5.29646	0.414296	0.683163	0.901568
RNASeqTranscript.7054	NCKAP5L	0.0980989	-0.395957	0.592155	5.40636	0.41477	0.682822	0.901568
RNASeqTranscript.9128	SLC35B4	0.0624963	-0.252566	0.377558	5.39835	0.41436	0.683117	0.901568
RNASeqTranscript.15839	TMEM104	0.0807495	-0.32615	0.487649	3.41649	0.414546	0.682983	0.901568
RNASeqTranscript.16156		0.0689544	-0.278323	0.416231	3.5465	0.414768	0.682823	0.901568
RNASeqTranscript.17698		-0.153599	-0.928014	0.620816	-0.876761	-0.414318	0.683147	0.901568
RNASeqTranscript.17703	TMEM88B	0.255929	-1.03404	1.5459	1.38097	0.414438	0.683061	0.901568
RNASeqTranscript.23035		-0.226982	-1.3702	0.916234	0.302783	-0.414747	0.682838	0.901568
RNASeqTranscript.25940	SYT7	-0.13204	-0.797617	0.533537	4.11415	-0.414407	0.683083	0.901568
RNASeqTranscript.29734	SLC38A5	0.106418	-0.429961	0.642797	2.02348	0.414443	0.683058	0.901568
RNASeqTranscript.1213		0.343109	-1.38833	2.07455	-0.786323	0.413946	0.683415	0.901627
RNASeqTranscript.11742		-0.241934	-1.4628	0.978931	-0.6281	-0.41395	0.683412	0.901627
RNASeqTranscript.14296	ZNF7	-0.0400324	-0.242055	0.16199	5.171	-0.413935	0.683423	0.901627
RNASeqTranscript.15608	FARP1	-0.0435562	-0.263352	0.176239	6.93062	-0.413952	0.683411	0.901627
RNASeqTranscript.21994	IL7R	-0.215106	-1.30017	0.86996	-0.521778	-0.41411	0.683297	0.901627
RNASeqTranscript.23950		-0.155512	-0.940399	0.629375	-0.968886	-0.413882	0.683462	0.901627
RNASeqTranscript.12812		-0.109952	-0.66499	0.445085	6.03948	-0.41381	0.683513	0.901639
RNASeqTranscript.17164	PRELP	0.151157	-0.612356	0.914671	6.15241	0.413554	0.683698	0.901827
RNASeqTranscript.19570	COQ9	0.053012	-0.214823	0.320847	4.73654	0.413452	0.683771	0.901868
RNASeqTranscript.1168	CSDE1	-0.0331428	-0.200702	0.134416	9.1703	-0.413181	0.683966	0.901967
RNASeqTranscript.5679	CRAT	-0.04686	-0.283809	0.190088	6.14219	-0.413112	0.684016	0.901967
RNASeqTranscript.6798		0.118817	-0.481841	0.719474	1.52231	0.413209	0.683946	0.901967
RNASeqTranscript.23477	LOXL1	-0.106903	-0.64741	0.433604	5.30543	-0.413151	0.683988	0.901967
RNASeqTranscript.21361		0.328797	-1.33429	1.99189	0.717854	0.412983	0.684109	0.901978
RNASeqTranscript.21946	C6	-0.251943	-1.52617	1.02228	4.45277	-0.413024	0.684079	0.901978
RNASeqTranscript.17200	DSTYK	-0.0395372	-0.239716	0.160641	6.46806	-0.412581	0.684399	0.902296
RNASeqTranscript.17584	SLC25A33	0.055363	-0.224975	0.335701	4.12039	0.412531	0.684434	0.902296
RNASeqTranscript.5817		-0.160401	-0.973041	0.65224	0.358846	-0.412313	0.684592	0.902296
RNASeqTranscript.13805	RRAGD	-0.0556304	-0.337471	0.22621	5.44727	-0.412314	0.684591	0.902296
RNASeqTranscript.23385		0.268246	-1.09083	1.62732	-0.550671	0.412296	0.684604	0.902296
RNASeqTranscript.28826	ALOX5	-0.107006	-0.649048	0.435037	2.66419	-0.412375	0.684547	0.902296
RNASeqTranscript.4613		-0.0560742	-0.340449	0.2283	7.08909	-0.4119	0.684889	0.902503
RNASeqTranscript.9032		-0.271879	-1.65088	1.10712	-0.15747	-0.411843	0.684931	0.902503
RNASeqTranscript.11921		-0.213525	-1.2963	0.86925	-1.23245	-0.411936	0.684863	0.902503
RNASeqTranscript.17802		0.170172	-0.692818	1.03316	-1.06684	0.411909	0.684883	0.902503
RNASeqTranscript.1999	ALCAM	-0.198428	-1.20622	0.809361	7.80465	-0.411295	0.685326	0.902521
RNASeqTranscript.2696		-0.0407063	-0.247256	0.165844	5.43837	-0.411676	0.685051	0.902521
RNASeqTranscript.9591	PDE4C	0.144081	-0.587596	0.875757	0.536229	0.411345	0.685289	0.902521
RNASeqTranscript.13505	RNF217	0.0711916	-0.290127	0.43251	2.04628	0.411583	0.685118	0.902521
RNASeqTranscript.13515	CLVS2	0.190478	-0.776032	1.15699	5.15094	0.411678	0.685049	0.902521
RNASeqTranscript.18084	MKKS	0.0602302	-0.245433	0.365893	6.71262	0.411614	0.685095	0.902521
RNASeqTranscript.20803	FAM76B	0.05785	-0.235878	0.351578	4.937	0.411412	0.685241	0.902521
RNASeqTranscript.24764		-0.215049	-1.3068	0.876705	0.956143	-0.411464	0.685204	0.902521
RNASeqTranscript.29450	CXorf58	-0.0959174	-0.58298	0.391145	2.07915	-0.41137	0.685272	0.902521
RNASeqTranscript.4462		-0.118147	-0.718728	0.482435	0.530893	-0.410931	0.685588	0.90281
RNASeqTranscript.1257		0.285248	-1.16706	1.73755	0.31481	0.410283	0.686055	0.902815
RNASeqTranscript.1677		0.0397859	-0.162791	0.242362	6.28553	0.41026	0.686072	0.902815
RNASeqTranscript.2274	DLG1	-0.0444524	-0.271101	0.182196	7.66913	-0.409697	0.686478	0.902815
RNASeqTranscript.2746	PCOLCE2	-0.132016	-0.804212	0.54018	3.12076	-0.410251	0.686078	0.902815
RNASeqTranscript.4192	MFAP3L	0.113329	-0.464508	0.691167	3.29074	0.409691	0.686483	0.902815
RNASeqTranscript.5503		0.181339	-0.742408	1.10509	4.40713	0.41007	0.686209	0.902815
RNASeqTranscript.5940	PTRHD1	0.0692786	-0.284083	0.42264	2.77895	0.409543	0.686589	0.902815
RNASeqTranscript.6240	ST3GAL5	0.0704901	-0.288841	0.429821	4.6416	0.409782	0.686417	0.902815
RNASeqTranscript.11057		-0.208263	-1.26832	0.851797	-0.376625	-0.410394	0.685975	0.902815
RNASeqTranscript.12457		-0.186757	-1.13845	0.764937	-0.471892	-0.409921	0.686317	0.902815
RNASeqTranscript.14354		0.200261	-0.820064	1.22059	-0.279735	0.409993	0.686265	0.902815
RNASeqTranscript.14443	ADCY8	0.152651	-0.625048	0.93035	1.16994	0.410023	0.686243	0.902815
RNASeqTranscript.14963		-0.218285	-1.32912	0.892554	-0.958541	-0.41048	0.685913	0.902815
RNASeqTranscript.19683	LCAT	0.0461234	-0.189183	0.281429	6.3475	0.409457	0.686652	0.902815
RNASeqTranscript.19742		-0.109525	-0.66646	0.447409	1.76337	-0.4108	0.685683	0.902815
RNASeqTranscript.21108	MICAL2	-0.079469	-0.484147	0.325209	3.31407	-0.410211	0.686107	0.902815
RNASeqTranscript.21212		-0.776757	-4.73248	3.17897	-1.46466	-0.410183	0.686127	0.902815
RNASeqTranscript.23661		-0.148503	-0.906044	0.609038	1.43362	-0.409496	0.686623	0.902815
RNASeqTranscript.23859		0.130169	-0.532795	0.793133	2.62343	0.410145	0.686155	0.902815
RNASeqTranscript.24700	KBTBD12	0.157239	-0.644498	0.958977	0.137502	0.409683	0.686488	0.902815
RNASeqTranscript.25089	GPSM3	-0.0392723	-0.239545	0.161	7.18593	-0.409623	0.686531	0.902815
RNASeqTranscript.25265		-0.0517193	-0.315477	0.212039	7.15784	-0.409606	0.686544	0.902815
RNASeqTranscript.26528	HOGA1	0.0848819	-0.34685	0.516613	4.39445	0.410696	0.685757	0.902815
RNASeqTranscript.28960	PDLIM3	0.092287	-0.376949	0.561523	3.36009	0.410836	0.685656	0.902815
RNASeqTranscript.29346		0.253929	-1.0407	1.54856	-0.15548	0.409718	0.686463	0.902815
RNASeqTranscript.1036	HENMT1	-0.121323	-0.741379	0.498733	0.603522	-0.408726	0.687179	0.902819
RNASeqTranscript.2614		-0.0459563	-0.280831	0.188919	5.99201	-0.408721	0.687182	0.902819
RNASeqTranscript.3346	WNK2	0.0568482	-0.233416	0.347113	5.78749	0.409112	0.6869	0.902819
RNASeqTranscript.3482	UBE2R2	0.049958	-0.205208	0.305124	6.89337	0.408979	0.686996	0.902819
RNASeqTranscript.6053		0.159398	-0.654093	0.972889	0.674813	0.409307	0.68676	0.902819
RNASeqTranscript.11922	RNF4	0.0576816	-0.236873	0.352236	6.26507	0.409064	0.686935	0.902819
RNASeqTranscript.13004		0.104833	-0.430992	0.640657	-0.0788797	0.408689	0.687206	0.902819
RNASeqTranscript.16040		-0.0931964	-0.569193	0.3828	2.14081	-0.408992	0.686987	0.902819
RNASeqTranscript.17852		-0.0705763	-0.431152	0.289999	2.62204	-0.408867	0.687077	0.902819
RNASeqTranscript.18030		-0.14823	-0.905255	0.608795	0.503371	-0.409021	0.686966	0.902819
RNASeqTranscript.22757	GCN1	0.0460236	-0.189157	0.281204	6.64098	0.408788	0.687134	0.902819
RNASeqTranscript.24819		-0.111785	-0.682805	0.459235	1.82869	-0.408932	0.68703	0.902819
RNASeqTranscript.30148		-0.141725	-0.865793	0.582342	3.18354	-0.408872	0.687073	0.902819
RNASeqTranscript.1783		-0.0644999	-0.394418	0.265418	10.4952	-0.408387	0.687423	0.902945
RNASeqTranscript.5834	RSAD2	-0.322026	-1.96994	1.32589	-0.169157	-0.408203	0.687556	0.902945
RNASeqTranscript.10138	PPIC	0.0808257	-0.332771	0.494422	5.19986	0.408218	0.687546	0.902945
RNASeqTranscript.12030		-0.340633	-2.08282	1.40156	0.435941	-0.408422	0.687398	0.902945
RNASeqTranscript.12302		-0.165004	-1.00938	0.679368	-1.00058	-0.408206	0.687554	0.902945
RNASeqTranscript.19714		-0.140964	-0.86222	0.580292	0.134394	-0.408262	0.687514	0.902945
RNASeqTranscript.1642		-0.334364	-2.04696	1.37823	-0.954979	-0.407834	0.687823	0.903192
RNASeqTranscript.23644		0.219275	-0.903868	1.34242	-0.860655	0.407825	0.687829	0.903192
RNASeqTranscript.193		0.0403098	-0.166795	0.247415	6.04142	0.406574	0.688733	0.903202
RNASeqTranscript.1401	NUP210L	0.0453337	-0.187235	0.277903	4.9616	0.407183	0.688293	0.903202
RNASeqTranscript.1670		0.252027	-1.03977	1.54383	-1.03002	0.407541	0.688034	0.903202
RNASeqTranscript.3260	ZNF462	0.045865	-0.189339	0.281069	6.88162	0.407339	0.68818	0.903202
RNASeqTranscript.8933	C7orf25	-0.0456948	-0.280504	0.189115	4.47963	-0.406509	0.68878	0.903202
RNASeqTranscript.10168		-0.110773	-0.678796	0.45725	0.878421	-0.407368	0.688159	0.903202
RNASeqTranscript.10695	SLC36A1	0.0645657	-0.267189	0.39632	4.82154	0.406541	0.688757	0.903202
RNASeqTranscript.12342		0.0914528	-0.378542	0.561448	1.24852	0.406465	0.688812	0.903202
RNASeqTranscript.12640	PTGDR	-0.357417	-2.19399	1.47916	-1.39202	-0.406524	0.688769	0.903202
RNASeqTranscript.13817	RNGTT	0.0421543	-0.174132	0.25844	5.90574	0.40713	0.688331	0.903202
RNASeqTranscript.14806		-0.168305	-1.03349	0.696879	-1.23605	-0.406356	0.68889	0.903202
RNASeqTranscript.15444		-0.204044	-1.24989	0.841805	2.38167	-0.407544	0.688033	0.903202
RNASeqTranscript.16256	CAVIN1	-0.0609476	-0.374026	0.252131	6.94905	-0.406652	0.688677	0.903202
RNASeqTranscript.16871	CORO6	-0.118183	-0.723845	0.487478	3.50537	-0.407611	0.687984	0.903202
RNASeqTranscript.19360	ZDHHC7	-0.0437586	-0.268332	0.180815	5.77291	-0.407028	0.688405	0.903202
RNASeqTranscript.19685	DUS2	-0.0592535	-0.363013	0.244506	2.74121	-0.407478	0.68808	0.903202
RNASeqTranscript.20569		-0.251736	-1.54602	1.04255	-0.339773	-0.406288	0.688939	0.903202
RNASeqTranscript.22261	TMEM184C	0.038284	-0.157967	0.234535	6.2013	0.407498	0.688065	0.903202
RNASeqTranscript.22456	CTSO	0.094453	-0.391135	0.580041	6.11464	0.406319	0.688917	0.903202
RNASeqTranscript.26430		0.0459357	-0.189845	0.281716	3.84672	0.406968	0.688448	0.903202
RNASeqTranscript.26991		-0.0988979	-0.606991	0.409195	2.48582	-0.406596	0.688717	0.903202
RNASeqTranscript.27908		0.0836336	-0.346235	0.513502	3.14816	0.40641	0.688851	0.903202
RNASeqTranscript.29428	BCLAF3	0.0677286	-0.279907	0.415364	5.26002	0.406974	0.688444	0.903202
RNASeqTranscript.30235	ZDHHC9	0.0618813	-0.255669	0.379432	5.12088	0.407067	0.688377	0.903202
RNASeqTranscript.30525	STXBP4	0.0923459	-0.382034	0.566726	5.99479	0.406641	0.688685	0.903202
RNASeqTranscript.30730		0.253105	-1.04793	1.55414	2.73636	0.40638	0.688873	0.903202
RNASeqTranscript.15490	SLAIN1	0.0619705	-0.256869	0.38081	4.04893	0.406006	0.689144	0.903302
RNASeqTranscript.19219	FA2H	-0.228447	-1.40379	0.946901	-0.536434	-0.406011	0.689139	0.903302
RNASeqTranscript.29178		-0.0531916	-0.326851	0.220468	6.67368	-0.406024	0.68913	0.903302
RNASeqTranscript.24355	CCDC66	0.0762149	-0.316026	0.468456	4.85227	0.405888	0.689228	0.903358
RNASeqTranscript.12232		0.154356	-0.640245	0.948957	1.61384	0.405783	0.689305	0.903402
RNASeqTranscript.23852	INF2	-0.184683	-1.13557	0.766202	2.27954	-0.405713	0.689355	0.903413
RNASeqTranscript.575	TM2D1	0.0384675	-0.160693	0.237628	6.19733	0.403469	0.690977	0.903662
RNASeqTranscript.1566	IGSF8	0.104076	-0.434353	0.642505	4.42978	0.403777	0.690755	0.903662
IsoSeq.2094		0.213408	-0.891305	1.31812	-0.355056	0.403534	0.69093	0.903662
RNASeqTranscript.3146	STOM	-0.0794374	-0.490324	0.331449	5.21689	-0.403852	0.690701	0.903662
RNASeqTranscript.4446		-0.219431	-1.35459	0.915726	-0.649836	-0.403796	0.690741	0.903662
RNASeqTranscript.4457		0.260142	-1.08122	1.60151	1.66022	0.405119	0.689784	0.903662
RNASeqTranscript.4487	STK39	-0.0683267	-0.421471	0.284817	4.66579	-0.404164	0.690475	0.903662
RNASeqTranscript.4629		0.238319	-0.990062	1.4667	0.17776	0.40527	0.689675	0.903662
RNASeqTranscript.4809		-0.069256	-0.428002	0.28949	2.61605	-0.403264	0.691126	0.903662
RNASeqTranscript.5513	ENTPD2	0.0936575	-0.391396	0.578711	3.88395	0.403341	0.69107	0.903662
RNASeqTranscript.6121		-0.165618	-1.0233	0.69206	1.42971	-0.403369	0.69105	0.903662
RNASeqTranscript.7014		0.0735883	-0.307464	0.45464	4.95149	0.403407	0.691022	0.903662
RNASeqTranscript.7774		-0.111044	-0.685509	0.463421	0.443923	-0.403786	0.690748	0.903662
RNASeqTranscript.8200	CDPF1	-0.077719	-0.478581	0.323143	3.79204	-0.404997	0.689873	0.903662
RNASeqTranscript.9040		-0.165241	-1.01904	0.688553	-1.57955	-0.404282	0.69039	0.903662
RNASeqTranscript.9463		0.267831	-1.11622	1.65188	1.21231	0.404229	0.690428	0.903662
RNASeqTranscript.9919	SLC25A41	0.153295	-0.636824	0.943415	-0.985312	0.40528	0.689668	0.903662
RNASeqTranscript.10203		0.128941	-0.537207	0.795088	5.6829	0.404333	0.690352	0.903662
RNASeqTranscript.11212		0.105958	-0.441934	0.65385	4.84593	0.403978	0.690609	0.903662
RNASeqTranscript.11565		-0.178986	-1.10468	0.746708	-0.646053	-0.403898	0.690667	0.903662
RNASeqTranscript.13189		0.0518738	-0.216842	0.32059	4.31567	0.40325	0.691136	0.903662
RNASeqTranscript.13371	EIF3J	0.040227	-0.167919	0.248373	6.33526	0.403708	0.690804	0.903662
RNASeqTranscript.13688	ATG5	-0.042013	-0.259232	0.175206	5.40342	-0.404022	0.690578	0.903662
RNASeqTranscript.15052	MTBP	0.0845275	-0.352222	0.521277	3.69656	0.404282	0.690389	0.903662
RNASeqTranscript.19789		-0.0405082	-0.250129	0.169113	4.61678	-0.403671	0.690832	0.903662
RNASeqTranscript.21153	ST5	0.0464413	-0.193225	0.286107	6.45326	0.404779	0.69003	0.903662
RNASeqTranscript.22581		-0.0988487	-0.608835	0.411138	0.689587	-0.404885	0.689954	0.903662
RNASeqTranscript.24278	PRICKLE2	-0.0776997	-0.479482	0.324083	5.62228	-0.403969	0.690616	0.903662
RNASeqTranscript.24615		-0.191776	-1.18326	0.799708	-1.47474	-0.404043	0.690562	0.903662
RNASeqTranscript.24628		-0.221008	-1.36553	0.923513	0.16214	-0.40337	0.691049	0.903662
RNASeqTranscript.25222	ZNRD1	-0.0467704	-0.288006	0.194465	3.13041	-0.404995	0.689874	0.903662
RNASeqTranscript.25327		0.107786	-0.450605	0.666176	-0.662286	0.40322	0.691158	0.903662
RNASeqTranscript.27252		-0.0812542	-0.500212	0.337704	2.18573	-0.40513	0.689776	0.903662
RNASeqTranscript.28008	TMEM248	0.0321118	-0.134228	0.198452	7.80851	0.403261	0.691128	0.903662
RNASeqTranscript.28528		-0.20919	-1.29211	0.873728	1.30783	-0.403519	0.690941	0.903662
RNASeqTranscript.29632		0.113663	-0.473615	0.700941	1.50521	0.404292	0.690382	0.903662
RNASeqTranscript.30385		-0.0897689	-0.553058	0.37352	1.17529	-0.404756	0.690047	0.903662
RNASeqTranscript.30747		-0.679783	-4.20024	2.84067	-0.616935	-0.403358	0.691058	0.903662
IsoSeq.9249		0.140065	-0.585982	0.866113	-1.05939	0.402981	0.69133	0.903832
RNASeqTranscript.5241	MED18	-0.0545305	-0.337429	0.228368	3.13024	-0.402651	0.69157	0.903898
RNASeqTranscript.5689		-0.0755839	-0.467736	0.316568	3.73877	-0.402619	0.691593	0.903898
RNASeqTranscript.6488		-0.219951	-1.36073	0.920831	-1.57343	-0.402756	0.691493	0.903898
RNASeqTranscript.15925		-0.07097	-0.439072	0.297132	6.61097	-0.402741	0.691504	0.903898
RNASeqTranscript.17501		0.23384	-0.979067	1.44675	4.21031	0.402726	0.691515	0.903898
RNASeqTranscript.57		-0.189109	-1.17108	0.792861	1.27801	-0.402284	0.691835	0.903922
RNASeqTranscript.101		0.134861	-0.565314	0.835037	-0.101608	0.402346	0.69179	0.903922
RNASeqTranscript.3563	PEBP4	-0.533088	-3.30015	2.23398	2.42169	-0.402438	0.691724	0.903922
RNASeqTranscript.12039	ATG12	0.0599249	-0.251188	0.371037	7.01889	0.402355	0.691784	0.903922
RNASeqTranscript.12086	OTP	0.19563	-0.82046	1.21172	3.70513	0.402182	0.691909	0.903922
RNASeqTranscript.12548	STARD9	-0.10776	-0.667398	0.451878	3.24874	-0.402225	0.691878	0.903922
RNASeqTranscript.16115		0.159873	-0.670013	0.989759	-1.66189	0.402416	0.69174	0.903922
RNASeqTranscript.3601		0.250941	-1.05265	1.55453	1.95659	0.402115	0.691958	0.90393
RNASeqTranscript.5589	SEC16A	0.0628815	-0.263842	0.389605	6.27365	0.402033	0.692017	0.903952
RNASeqTranscript.28240	USP42	0.0509555	-0.213845	0.315755	4.61609	0.401969	0.692063	0.903958
RNASeqTranscript.6447	PRKCE	-0.0994132	-0.616265	0.417438	5.77128	-0.401788	0.692194	0.904065
RNASeqTranscript.17028		-0.101094	-0.626749	0.424562	1.39119	-0.401738	0.692231	0.904065
RNASeqTranscript.1141		0.199375	-0.837575	1.23633	-0.808049	0.401636	0.692304	0.90409
RNASeqTranscript.1805	C21orf91	-0.0514699	-0.319225	0.216286	5.18195	-0.401545	0.69237	0.90409
RNASeqTranscript.16856	ABR	-0.0589037	-0.365338	0.247531	7.38815	-0.401535	0.692377	0.90409
RNASeqTranscript.6566	LTBP1	-0.0627404	-0.389298	0.263817	7.61376	-0.401335	0.692522	0.904223
RNASeqTranscript.29868		0.234695	-0.987044	1.45643	-1.23889	0.401278	0.692564	0.904223
RNASeqTranscript.23316	CTSH	-0.093201	-0.578474	0.392072	3.76931	-0.401193	0.692625	0.904248
RNASeqTranscript.19389		0.139117	-0.585481	0.863715	1.26854	0.401053	0.692726	0.904324
RNASeqTranscript.351	PRDX1	-0.0457237	-0.284021	0.192573	8.33462	-0.400813	0.6929	0.904402
RNASeqTranscript.3743		0.0795786	-0.335132	0.494289	1.02566	0.40084	0.692881	0.904402
RNASeqTranscript.5854	YWHAQ	0.0424388	-0.178748	0.263626	9.32212	0.400795	0.692913	0.904402
RNASeqTranscript.668		0.164531	-0.693416	1.02248	1.09243	0.400596	0.693058	0.90448
RNASeqTranscript.5311		-0.188944	-1.17408	0.796193	-0.119598	-0.400641	0.693025	0.90448
RNASeqTranscript.5890	VSNL1	0.252818	-1.06589	1.57153	4.68822	0.400477	0.693144	0.904536
RNASeqTranscript.8067	CBY1	0.0730685	-0.308188	0.454325	5.44517	0.400343	0.693241	0.904608
RNASeqTranscript.8763		-0.138998	-0.864628	0.586632	0.485834	-0.400141	0.693387	0.904687
RNASeqTranscript.28428		0.260031	-1.09725	1.61732	-0.468557	0.400196	0.693347	0.904687
RNASeqTranscript.644		-0.157633	-0.980997	0.66573	-1.15771	-0.399923	0.693545	0.904839
RNASeqTranscript.5498		-0.132716	-0.826134	0.560701	3.04853	-0.399805	0.69363	0.904875
RNASeqTranscript.7899		-0.107483	-0.66912	0.454153	1.63639	-0.399766	0.693659	0.904875
RNASeqTranscript.30067	PRRG3	0.0704167	-0.297588	0.438421	5.76609	0.399707	0.693701	0.904875
RNASeqTranscript.799	MCOLN3	0.262864	-1.11178	1.63751	-0.307695	0.399447	0.693889	0.904955
RNASeqTranscript.7901		0.0525928	-0.222401	0.327587	6.33522	0.399505	0.693848	0.904955
RNASeqTranscript.18987		-0.209058	-1.30203	0.88391	0.674432	-0.399557	0.69381	0.904955
RNASeqTranscript.12197		0.471966	-1.99691	2.94084	-1.16066	0.399329	0.693975	0.905011
RNASeqTranscript.15780		0.0942691	-0.398976	0.587515	0.712918	0.399232	0.694045	0.905047
RNASeqTranscript.12089	AP3B1	0.0477903	-0.202428	0.298008	5.80738	0.39897	0.694235	0.905184
RNASeqTranscript.14031	PCMT1	-0.038992	-0.243119	0.165135	6.71566	-0.39902	0.694199	0.905184
RNASeqTranscript.19661		-0.0846056	-0.527945	0.358734	6.25529	-0.398641	0.694474	0.90544
RNASeqTranscript.2673	EIF2A	-0.0505968	-0.315847	0.214653	6.55484	-0.398462	0.694603	0.905498
RNASeqTranscript.7656		0.0337983	-0.143379	0.210976	6.99047	0.39848	0.694591	0.905498
RNASeqTranscript.5219		-0.212499	-1.32669	0.901691	-1.07744	-0.398399	0.69465	0.905503
RNASeqTranscript.27901	ASPHD1	-0.0916699	-0.572421	0.389081	4.34482	-0.398314	0.694711	0.905527
RNASeqTranscript.3792		-0.0963229	-0.601831	0.409185	1.70542	-0.398034	0.694914	0.905533
RNASeqTranscript.6851	PPFIA2	-0.144151	-0.900486	0.612184	4.85826	-0.398129	0.694845	0.905533
RNASeqTranscript.18215	PARD3	-0.0330909	-0.206687	0.140505	6.14393	-0.398188	0.694803	0.905533
RNASeqTranscript.19585	ZNF319	-0.0655756	-0.409738	0.278586	3.18284	-0.398014	0.694928	0.905533
RNASeqTranscript.20244		-0.147676	-0.922459	0.627107	1.81076	-0.398152	0.694829	0.905533
RNASeqTranscript.7315	R3HDM2	-0.0307452	-0.192151	0.130661	6.89066	-0.397903	0.695009	0.905545
RNASeqTranscript.12313	BCL2L2-PABPN1	-0.0538652	-0.336659	0.228929	8.0333	-0.397884	0.695023	0.905545
RNASeqTranscript.30008		0.150324	-0.639112	0.93976	-0.537286	0.397769	0.695106	0.905599
RNASeqTranscript.10647	AFAP1L1, GRPEL2, PCYOX1L	-0.0356565	-0.222945	0.151632	5.99578	-0.397691	0.695163	0.905617
RNASeqTranscript.24214		0.0391516	-0.166558	0.244861	7.13595	0.397571	0.69525	0.905675
RNASeqTranscript.29990		-0.0591716	-0.370135	0.251791	3.87169	-0.397488	0.69531	0.905698
RNASeqTranscript.7590		-0.173439	-1.08519	0.738314	1.22518	-0.397365	0.695399	0.905751
RNASeqTranscript.15820		0.156664	-0.66701	0.980339	0.477411	0.397314	0.695436	0.905751
RNASeqTranscript.28483		0.184074	-0.783949	1.1521	-1.37692	0.397215	0.695508	0.90579
RNASeqTranscript.393	CMPK1	0.0407848	-0.173832	0.255402	6.26983	0.396967	0.695688	0.905801
RNASeqTranscript.768		-0.123777	-0.775572	0.528019	0.532251	-0.396686	0.695892	0.905801
RNASeqTranscript.1414	UBE2Q1	0.0303764	-0.129771	0.190523	6.23382	0.39622	0.69623	0.905801
RNASeqTranscript.1950	CLDND1	-0.0377089	-0.236495	0.161078	6.58225	-0.396256	0.696203	0.905801
RNASeqTranscript.3648	XPA	0.0559094	-0.23847	0.350288	4.78536	0.396732	0.695858	0.905801
RNASeqTranscript.5370	EPHB2	-0.0658544	-0.412466	0.280757	4.09437	-0.396881	0.69575	0.905801
RNASeqTranscript.9584		-0.142137	-0.891586	0.607313	0.822358	-0.396172	0.696265	0.905801
RNASeqTranscript.10889	SGCD	-0.123184	-0.772737	0.52637	-0.067501	-0.396148	0.696282	0.905801
RNASeqTranscript.11905	RGS12	0.0798571	-0.340838	0.500552	2.45265	0.39652	0.696012	0.905801
RNASeqTranscript.15884		-0.149821	-0.938517	0.638874	-1.42431	-0.39681	0.695801	0.905801
RNASeqTranscript.16281		0.336673	-1.43686	2.1102	4.54113	0.396542	0.695996	0.905801
RNASeqTranscript.17570		-0.353733	-2.21499	1.50753	-1.63046	-0.396998	0.695666	0.905801
RNASeqTranscript.20712		-0.1545	-0.968058	0.659058	3.39425	-0.396698	0.695883	0.905801
RNASeqTranscript.21291		-0.0563182	-0.353069	0.240433	2.7675	-0.396439	0.696071	0.905801
RNASeqTranscript.24463	RBM6	0.0737573	-0.315	0.462514	6.50025	0.39632	0.696157	0.905801
RNASeqTranscript.24852	CDKN1A	0.202497	-0.864262	1.26926	1.88378	0.396526	0.696007	0.905801
IsoSeq.23850		0.151732	-0.646488	0.949951	-0.346966	0.397076	0.695609	0.905801
RNASeqTranscript.29181	INTS10	-0.0375087	-0.235284	0.160267	4.83092	-0.396168	0.696268	0.905801
RNASeqTranscript.97	ARL4C	-0.103643	-0.650397	0.44311	1.71645	-0.395976	0.696407	0.905862
RNASeqTranscript.16399	CALCOCO2	-0.0409115	-0.256814	0.174991	7.62594	-0.395829	0.696513	0.905862
RNASeqTranscript.23341		-0.0769133	-0.482734	0.328907	1.62155	-0.395901	0.696461	0.905862
RNASeqTranscript.27589	SLX4	0.0457935	-0.195924	0.287511	4.71366	0.395745	0.696574	0.905862
RNASeqTranscript.27593		-0.15874	-0.996666	0.679186	1.10187	-0.395731	0.696585	0.905862
RNASeqTranscript.30046	DUSP9	0.188933	-0.808027	1.18589	1.26095	0.395867	0.696486	0.905862
RNASeqTranscript.1474		-0.154152	-0.969728	0.661423	0.118995	-0.394826	0.697242	0.905953
RNASeqTranscript.2283		0.200989	-0.86225	1.26423	-1.17747	0.394876	0.697205	0.905953
RNASeqTranscript.4215	NIPA2	0.0377325	-0.161789	0.237254	5.22967	0.395043	0.697084	0.905953
RNASeqTranscript.5628	RAPGEF1	0.0426671	-0.182903	0.268238	5.11513	0.395121	0.697027	0.905953
RNASeqTranscript.8494		0.195537	-0.837387	1.22846	0.856898	0.395439	0.696797	0.905953
RNASeqTranscript.10753	ITK	0.26186	-1.12158	1.6453	-0.725528	0.395393	0.69683	0.905953
RNASeqTranscript.12820		0.209344	-0.897863	1.31655	0.73091	0.394957	0.697146	0.905953
RNASeqTranscript.13508		0.218731	-0.93645	1.37391	3.04269	0.395529	0.696731	0.905953
RNASeqTranscript.14214		-0.125128	-0.786602	0.536346	0.203635	-0.39515	0.697007	0.905953
RNASeqTranscript.19468		-0.130491	-0.820606	0.559624	0.482849	-0.394983	0.697127	0.905953
RNASeqTranscript.21270	PDE2A	0.157842	-0.677102	0.992786	4.68894	0.394898	0.69719	0.905953
RNASeqTranscript.23443	MAN2C1	0.105648	-0.453323	0.664619	5.96158	0.394814	0.69725	0.905953
RNASeqTranscript.28332		0.168898	-0.723441	1.06124	-1.6951	0.395379	0.69684	0.905953
RNASeqTranscript.28817		-0.0299243	-0.188109	0.12826	6.98154	-0.395165	0.696995	0.905953
RNASeqTranscript.25377		-0.0618655	-0.38925	0.265519	4.91899	-0.394739	0.697305	0.905969
RNASeqTranscript.21144		0.136878	-0.588037	0.861793	-0.311104	0.394426	0.697532	0.906186
RNASeqTranscript.30015	ATP6AP1	-0.0408175	-0.257009	0.175374	7.56041	-0.394391	0.697557	0.906186
RNASeqTranscript.992	DBT	-0.042996	-0.270762	0.18477	4.912	-0.394328	0.697603	0.906191
RNASeqTranscript.20070		-0.251989	-1.58723	1.08325	-0.474979	-0.394224	0.697679	0.906204
RNASeqTranscript.21435		-0.252208	-1.5887	1.08428	1.05883	-0.394196	0.697699	0.906204
RNASeqTranscript.21612	MRPL16	-0.0411506	-0.259292	0.176991	4.61065	-0.394055	0.697801	0.906282
RNASeqTranscript.2709		0.451564	-1.94289	2.84602	-1.60101	0.393942	0.697883	0.906333
RNASeqTranscript.15662		-0.131278	-0.827566	0.565009	-0.51635	-0.393843	0.697955	0.906371
RNASeqTranscript.2732		0.181177	-0.781136	1.14349	3.47806	0.393285	0.698361	0.906785
RNASeqTranscript.4275		0.146088	-0.629974	0.922149	0.0653046	0.393221	0.698407	0.906785
RNASeqTranscript.19373	MTHFSD	-0.0750061	-0.473508	0.323496	4.98302	-0.393175	0.698441	0.906785
RNASeqTranscript.22896	TCN2	0.116518	-0.50254	0.735575	5.09213	0.393171	0.698444	0.906785
RNASeqTranscript.11224		0.178607	-0.771472	1.12869	1.36425	0.392697	0.698788	0.907138
RNASeqTranscript.26029	NRXN2	0.099015	-0.427709	0.625739	6.09345	0.392679	0.698801	0.907138
RNASeqTranscript.26769	INPP5F	0.116383	-0.502889	0.735654	7.68011	0.392578	0.698874	0.907177
RNASeqTranscript.11110		-0.0942141	-0.59641	0.407982	1.81937	-0.391888	0.699376	0.907742
RNASeqTranscript.21169	OLFML1	-0.195802	-1.23957	0.847964	2.49994	-0.391863	0.699394	0.907742
RNASeqTranscript.9051	RBM28	0.0370526	-0.160677	0.234783	5.30875	0.39144	0.699701	0.907784
RNASeqTranscript.9373		-0.194294	-1.23071	0.842124	-1.47557	-0.3916	0.699585	0.907784
RNASeqTranscript.16071		-0.175596	-1.11288	0.761688	-0.33258	-0.391348	0.699768	0.907784
RNASeqTranscript.21521		-0.152716	-0.967636	0.662204	-0.110989	-0.391462	0.699685	0.907784
RNASeqTranscript.23000	TOP3B	-0.0964956	-0.611405	0.418414	4.05269	-0.391468	0.699682	0.907784
RNASeqTranscript.23381	TBC1D2B	0.0480178	-0.208137	0.304172	3.6798	0.391579	0.6996	0.907784
RNASeqTranscript.25777	ZDHHC13	-0.0567622	-0.359653	0.246129	6.70639	-0.391464	0.699684	0.907784
RNASeqTranscript.27889	YPEL3	-0.0609082	-0.38598	0.264163	5.02923	-0.391396	0.699734	0.907784
RNASeqTranscript.4498	SCN7A	0.216418	-0.939015	1.37185	2.54728	0.391263	0.69983	0.90781
RNASeqTranscript.814		-0.234157	-1.49002	1.02171	-1.30868	-0.389478	0.701128	0.907814
RNASeqTranscript.3001	MCM3AP	0.0388579	-0.16907	0.246786	6.60335	0.390379	0.700473	0.907814
RNASeqTranscript.3117	SH3YL1	-0.0744226	-0.473038	0.324193	5.84795	-0.390005	0.700745	0.907814
RNASeqTranscript.3821	GDA	-0.14226	-0.904365	0.619846	2.87807	-0.389929	0.7008	0.907814
RNASeqTranscript.4079		-0.0758238	-0.482408	0.33076	1.76451	-0.38956	0.701069	0.907814
RNASeqTranscript.4506	CSRNP3	-0.0924077	-0.58612	0.401304	6.45474	-0.390979	0.700037	0.907814
RNASeqTranscript.4551		0.203268	-0.885967	1.2925	-1.23869	0.389822	0.700878	0.907814
RNASeqTranscript.4830		-0.183576	-1.16438	0.79723	-0.891829	-0.390978	0.700038	0.907814
ENSOARG00000018321	CTLA4	0.198964	-0.866993	1.26492	-1.35631	0.3899	0.700821	0.907814
RNASeqTranscript.4947		0.0968266	-0.420702	0.614355	0.794582	0.390823	0.70015	0.907814
RNASeqTranscript.6409		0.253284	-1.10116	1.60773	-1.50789	0.390629	0.700291	0.907814
RNASeqTranscript.7510	NUAK1	0.047104	-0.204877	0.299085	5.48294	0.39049	0.700392	0.907814
RNASeqTranscript.7731		-0.0468931	-0.298188	0.204402	8.48219	-0.389803	0.700892	0.907814
RNASeqTranscript.8285	FIGNL1	0.0647028	-0.282328	0.411734	2.67206	0.38947	0.701134	0.907814
RNASeqTranscript.9777		0.155657	-0.676084	0.987397	0.736415	0.390931	0.700072	0.907814
RNASeqTranscript.10086	P4HA2	0.043974	-0.191478	0.279426	5.19393	0.390132	0.700653	0.907814
RNASeqTranscript.10113		0.0588534	-0.256418	0.374125	3.77575	0.389947	0.700787	0.907814
RNASeqTranscript.11123		-0.231727	-1.47398	1.01052	-1.41996	-0.389662	0.700995	0.907814
IsoSeq.10208		0.126345	-0.548715	0.801406	-0.229157	0.390963	0.700048	0.907814
RNASeqTranscript.14545	RGS20	0.124208	-0.53954	0.787957	0.791976	0.3909	0.700094	0.907814
RNASeqTranscript.15332	POMP	0.040063	-0.174829	0.254955	6.15298	0.389441	0.701155	0.907814
RNASeqTranscript.16118		0.0363788	-0.158707	0.231465	4.73649	0.38953	0.701091	0.907814
RNASeqTranscript.18167	USP6NL	-0.043422	-0.275992	0.189148	4.72954	-0.39001	0.700742	0.907814
RNASeqTranscript.18627		0.0946323	-0.41299	0.602254	2.17444	0.38942	0.701171	0.907814
RNASeqTranscript.18953		0.143316	-0.624124	0.910756	4.50358	0.390095	0.70068	0.907814
RNASeqTranscript.23062	UFD1	0.0478064	-0.208246	0.303859	5.41019	0.390011	0.700741	0.907814
RNASeqTranscript.23235		0.256572	-1.11803	1.63117	0.337065	0.389899	0.700822	0.907814
RNASeqTranscript.25324		-0.189715	-1.20441	0.824979	1.70049	-0.390559	0.700342	0.907814
RNASeqTranscript.25692		-0.148384	-0.944005	0.647237	0.433389	-0.389583	0.701052	0.907814
RNASeqTranscript.26479		0.160902	-0.700196	1.022	-0.228036	0.390326	0.700511	0.907814
RNASeqTranscript.28191		0.178503	-0.779107	1.13611	1.63938	0.389383	0.701198	0.907814
RNASeqTranscript.30243	SLC25A14	0.0873287	-0.379985	0.554642	7.12512	0.390363	0.700485	0.907814
RNASeqTranscript.397	FOXD2	-0.434472	-2.76672	1.89778	0.362725	-0.389141	0.701374	0.907851
RNASeqTranscript.963		0.253436	-1.10676	1.61364	-0.452529	0.389211	0.701323	0.907851
RNASeqTranscript.17540	MFN2	0.04248	-0.18551	0.27047	6.57088	0.389214	0.701321	0.907851
RNASeqTranscript.28524		-0.102094	-0.650178	0.445991	1.24828	-0.389109	0.701397	0.907851
RNASeqTranscript.23124		-0.0680897	-0.433733	0.297554	5.67654	-0.388994	0.701481	0.907904
RNASeqTranscript.12178		-0.156805	-1.00003	0.686417	0.0539654	-0.388452	0.701876	0.90836
RNASeqTranscript.1565	KCNJ9	0.237453	-1.04002	1.51493	3.18931	0.388279	0.702001	0.908412
RNASeqTranscript.28181	ZSCAN21	0.0370975	-0.162472	0.236667	5.26502	0.388302	0.701985	0.908412
RNASeqTranscript.7220	DYRK2	-0.0420743	-0.268576	0.184428	4.12818	-0.388029	0.702183	0.908537
RNASeqTranscript.8358	COL1A2	0.127971	-0.560923	0.816864	8.56429	0.388041	0.702174	0.908537
RNASeqTranscript.2064	CFAP44	0.0902412	-0.396499	0.576981	2.12451	0.387282	0.702727	0.908562
RNASeqTranscript.4195	CLCN3	0.0395168	-0.173715	0.252748	7.44161	0.387124	0.702843	0.908562
RNASeqTranscript.7351	ANKRD52	0.0429743	-0.188847	0.274796	6.38626	0.387234	0.702762	0.908562
RNASeqTranscript.7616		-0.109978	-0.702381	0.482426	2.72061	-0.387799	0.70235	0.908562
RNASeqTranscript.9038		0.125917	-0.552304	0.804137	-0.187636	0.387821	0.702335	0.908562
RNASeqTranscript.9929		0.0515473	-0.226347	0.329442	4.27487	0.387477	0.702585	0.908562
RNASeqTranscript.10616		-0.109423	-0.699702	0.480856	1.02357	-0.387232	0.702764	0.908562
RNASeqTranscript.15076		0.104698	-0.459783	0.669179	0.195079	0.387443	0.70261	0.908562
RNASeqTranscript.16926		0.0808799	-0.355033	0.516793	7.85971	0.387579	0.702511	0.908562
RNASeqTranscript.20217		0.17106	-0.750583	1.0927	-0.617749	0.387709	0.702416	0.908562
RNASeqTranscript.20231	BICRA	0.0783756	-0.344306	0.501057	3.30267	0.387335	0.702688	0.908562
RNASeqTranscript.20581	TSEN34	-0.056111	-0.358579	0.246357	4.06886	-0.387514	0.702558	0.908562
RNASeqTranscript.26611		0.0747946	-0.328517	0.478106	5.06443	0.387391	0.702648	0.908562
RNASeqTranscript.27819	IGSF6	-0.222866	-1.42419	0.978458	0.399005	-0.387528	0.702548	0.908562
RNASeqTranscript.28430	PCNX2	-0.0559702	-0.357941	0.246	4.21262	-0.387179	0.702802	0.908562
RNASeqTranscript.67		0.379465	-1.67064	2.42957	1.50303	0.386648	0.703189	0.908691
RNASeqTranscript.6904		0.286564	-1.26192	1.83505	-1.03442	0.386575	0.703242	0.908691
RNASeqTranscript.8685	NRCAM	-0.035869	-0.229694	0.157956	9.19378	-0.386572	0.703245	0.908691
RNASeqTranscript.9098		-0.090176	-0.577574	0.397222	1.50496	-0.38648	0.703312	0.908691
RNASeqTranscript.18884	EIF2S2	0.0457799	-0.201588	0.293148	6.02999	0.38659	0.703231	0.908691
RNASeqTranscript.19769	POP4	0.0366723	-0.161532	0.234876	3.9096	0.386496	0.7033	0.908691
RNASeqTranscript.21230		-0.530502	-3.39472	2.33371	-1.26998	-0.386902	0.703004	0.908691
RNASeqTranscript.22777		-0.0904414	-0.578804	0.397921	1.85005	-0.386852	0.703041	0.908691
RNASeqTranscript.28219	TMEM130	0.0697714	-0.30736	0.446903	8.3806	0.38646	0.703326	0.908691
RNASeqTranscript.4845		0.0436103	-0.192509	0.27973	5.38828	0.385812	0.703798	0.908859
RNASeqTranscript.5570	STKLD1	-0.238978	-1.53195	1.054	0.105779	-0.386087	0.703597	0.908859
RNASeqTranscript.7260		0.217587	-0.960229	1.3954	-1.11053	0.3859	0.703734	0.908859
RNASeqTranscript.7432		-0.114268	-0.732498	0.503962	-0.819877	-0.386094	0.703592	0.908859
RNASeqTranscript.8254		-0.125989	-0.807874	0.555896	-0.121506	-0.385959	0.703691	0.908859
RNASeqTranscript.17949	SYT14	-0.0594094	-0.381072	0.262253	5.59486	-0.385811	0.703799	0.908859
RNASeqTranscript.26665		0.070785	-0.312526	0.454096	2.961	0.385753	0.703841	0.908859
RNASeqTranscript.26851	BNIP3	-0.0571014	-0.36622	0.252017	5.33372	-0.38587	0.703755	0.908859
RNASeqTranscript.30079	AFF2	-0.194941	-1.24999	0.860106	0.638841	-0.385968	0.703684	0.908859
RNASeqTranscript.21112	USP47	-0.0335569	-0.21533	0.148216	7.63085	-0.385631	0.70393	0.908919
RNASeqTranscript.27426		0.310012	-1.36962	1.98964	-1.46929	0.385552	0.703987	0.908938
RNASeqTranscript.5027	PRKAG3	-0.0986355	-0.633722	0.436451	3.07472	-0.385061	0.704346	0.909015
RNASeqTranscript.16542	TVP23B	-0.111438	-0.715517	0.492641	5.38752	-0.385353	0.704133	0.909015
RNASeqTranscript.16860	BLMH	0.0408557	-0.180757	0.262468	5.54916	0.385103	0.704315	0.909015
RNASeqTranscript.21748	MRPS36	0.0396809	-0.175532	0.254894	5.10953	0.385152	0.704279	0.909015
RNASeqTranscript.25370		-0.335717	-2.15684	1.4854	0.332493	-0.385083	0.704329	0.909015
RNASeqTranscript.25832	SRPRA	0.0433107	-0.19149	0.278111	7.84753	0.385314	0.704161	0.909015
RNASeqTranscript.26106	TSGA10IP	0.10459	-0.462755	0.671935	3.18048	0.385091	0.704324	0.909015
RNASeqTranscript.8457	MEOX2	-0.567046	-3.64496	2.51087	-0.992939	-0.384841	0.704506	0.909136
RNASeqTranscript.9033		-0.137811	-0.885939	0.610316	0.183623	-0.384794	0.70454	0.909136
RNASeqTranscript.27697	RSL1D1	0.0481534	-0.213279	0.309586	5.39515	0.384757	0.704567	0.909136
RNASeqTranscript.4439	METAP1D	0.0588797	-0.261231	0.37899	4.41003	0.384224	0.704956	0.909196
RNASeqTranscript.20258	CYTH2	-0.0398282	-0.256148	0.176492	5.34049	-0.384603	0.704679	0.909196
RNASeqTranscript.20320	IRF3	0.0746923	-0.331213	0.480598	5.18907	0.384389	0.704836	0.909196
RNASeqTranscript.20978	SLC37A4	-0.0565813	-0.36411	0.250947	4.14909	-0.384332	0.704877	0.909196
RNASeqTranscript.21887	FST	-0.170731	-1.09895	0.757483	0.599233	-0.384224	0.704956	0.909196
RNASeqTranscript.24186	IL5RA	-0.739096	-4.75388	3.27569	-1.25248	-0.384554	0.704715	0.909196
RNASeqTranscript.24492		0.0386259	-0.171258	0.24851	5.90817	0.384431	0.704805	0.909196
RNASeqTranscript.29947	HDX	0.0736293	-0.326608	0.473867	3.33879	0.384284	0.704912	0.909196
RNASeqTranscript.6537	ATL2	0.0478535	-0.212614	0.308321	6.76297	0.383778	0.705281	0.90923
RNASeqTranscript.9386		0.120314	-0.534047	0.774675	3.22501	0.384077	0.705063	0.90923
RNASeqTranscript.14565	CHCHD7	0.0401605	-0.178353	0.258674	5.785	0.383919	0.705178	0.90923
RNASeqTranscript.18733		-0.111951	-0.72119	0.497288	-0.351982	-0.383848	0.70523	0.90923
RNASeqTranscript.21052	SCN3B	-0.125894	-0.810682	0.558893	6.87404	-0.384034	0.705094	0.90923
RNASeqTranscript.23709	C14orf132	0.163152	-0.724871	1.05118	6.68184	0.383785	0.705276	0.90923
RNASeqTranscript.28933	STOX2	-0.0474929	-0.305883	0.210898	6.41127	-0.383947	0.705158	0.90923
RNASeqTranscript.8910		0.136384	-0.606367	0.879135	0.383264	0.383566	0.705436	0.909296
RNASeqTranscript.9066	IRF5	0.123087	-0.547439	0.793612	0.866305	0.383456	0.705516	0.909296
RNASeqTranscript.25295		0.138307	-0.615017	0.89163	-0.286375	0.383514	0.705473	0.909296
RNASeqTranscript.26236	NAP1L4	0.0236621	-0.105253	0.152577	6.58723	0.383415	0.705546	0.909296
RNASeqTranscript.30014	GDI1	-0.0395981	-0.255267	0.176071	8.52732	-0.383536	0.705458	0.909296
RNASeqTranscript.4073		-0.21132	-1.36337	0.940734	2.58161	-0.383166	0.705727	0.90931
RNASeqTranscript.9763		-0.506821	-3.26888	2.25524	0.0492985	-0.383302	0.705628	0.90931
RNASeqTranscript.20093	ARHGEF1	-0.0884718	-0.570708	0.393765	5.4382	-0.383234	0.705677	0.90931
RNASeqTranscript.26411	FAS	-0.109956	-0.709328	0.489415	2.41978	-0.383216	0.705691	0.90931
RNASeqTranscript.29601	MSN	-0.0622667	-0.401942	0.277409	7.44334	-0.382922	0.705905	0.909484
RNASeqTranscript.4674	THSD7B	-0.108395	-0.699936	0.483146	3.20651	-0.382776	0.706012	0.909567
RNASeqTranscript.2280		-0.286442	-1.85077	1.27789	2.05508	-0.382496	0.706216	0.909632
RNASeqTranscript.21021	TBCEL	0.0520106	-0.232021	0.336042	6.53726	0.382512	0.706204	0.909632
RNASeqTranscript.27164		0.0612487	-0.273211	0.395708	3.36041	0.382536	0.706186	0.909632
RNASeqTranscript.27275		-0.0414353	-0.267738	0.184868	6.01996	-0.382472	0.706234	0.909632
RNASeqTranscript.6193		-0.0623713	-0.403153	0.27841	6.193	-0.382321	0.706344	0.909719
RNASeqTranscript.2340		-0.196092	-1.26777	0.87559	2.54394	-0.382219	0.706418	0.909759
RNASeqTranscript.4222	AMER3	0.109219	-0.487865	0.706304	1.39845	0.382105	0.706501	0.909764
RNASeqTranscript.12813	TMOD2	-0.0953912	-0.616931	0.426148	5.84791	-0.382068	0.706528	0.909764
RNASeqTranscript.16912	TMEM97	-0.0480971	-0.311108	0.214914	5.33283	-0.382	0.706578	0.909764
RNASeqTranscript.19246	CNTNAP4	0.221098	-0.988004	1.4302	2.60164	0.38198	0.706592	0.909764
RNASeqTranscript.15827		0.120625	-0.539257	0.780507	-0.693041	0.381849	0.706688	0.909832
RNASeqTranscript.25358		-0.111421	-0.721179	0.498337	3.85347	-0.381706	0.706793	0.909911
RNASeqTranscript.3714	TESK1	-0.0510116	-0.330249	0.228226	4.74425	-0.381605	0.706866	0.909952
RNASeqTranscript.9149	LUZP6, MTPN	-0.047901	-0.31018	0.214378	8.14494	-0.381505	0.706939	0.909991
RNASeqTranscript.2984		0.120457	-0.540141	0.781055	0.3106	0.380903	0.707379	0.910171
RNASeqTranscript.16872	ANKRD13B	0.065922	-0.295467	0.427311	3.36862	0.381044	0.707276	0.910171
RNASeqTranscript.17711	INTS11	-0.0587957	-0.381201	0.26361	5.73594	-0.380945	0.707348	0.910171
ENSOARG00000018275	CASS4	-0.131278	-0.85117	0.588614	-0.283099	-0.380928	0.70736	0.910171
RNASeqTranscript.19487	ZNF423	-0.0832904	-0.539961	0.37338	4.18083	-0.380988	0.707317	0.910171
RNASeqTranscript.22192		-0.130475	-0.84556	0.58461	0.892134	-0.381144	0.707203	0.910171
RNASeqTranscript.22566		-0.484732	-3.14113	2.17167	-2.57656	-0.381178	0.707178	0.910171
RNASeqTranscript.839	KYAT3	-0.0322666	-0.209342	0.144809	6.30555	-0.380638	0.707572	0.910239
RNASeqTranscript.2772		0.0390621	-0.175578	0.253702	6.55748	0.380158	0.707922	0.910239
RNASeqTranscript.3105		0.174981	-0.786437	1.1364	-1.19803	0.380188	0.707901	0.910239
RNASeqTranscript.7942	GALNT8	0.289349	-1.30054	1.87924	1.58176	0.380166	0.707917	0.910239
RNASeqTranscript.7946		-0.433202	-2.81054	1.94414	-0.609522	-0.380644	0.707568	0.910239
RNASeqTranscript.9577	SSBP4	-0.0849817	-0.551947	0.381983	4.22494	-0.380155	0.707925	0.910239
RNASeqTranscript.15932		-0.0678045	-0.440165	0.304556	2.54219	-0.380377	0.707763	0.910239
RNASeqTranscript.17467	FH	-0.0413108	-0.268005	0.185384	6.24597	-0.380664	0.707553	0.910239
RNASeqTranscript.20854	RDX	-0.0325774	-0.211494	0.146339	7.86359	-0.380351	0.707782	0.910239
RNASeqTranscript.25839	DCPS	-0.0516553	-0.335185	0.231874	4.11736	-0.380572	0.70762	0.910239
RNASeqTranscript.27069		-0.13071	-0.848415	0.586996	-0.349412	-0.380435	0.707721	0.910239
IsoSeq.22927		0.161491	-0.725945	1.04893	-0.160478	0.380128	0.707944	0.910239
RNASeqTranscript.16478	COPS3	0.0319137	-0.143515	0.207342	6.46801	0.380011	0.70803	0.910239
RNASeqTranscript.22555		0.0445275	-0.200223	0.289278	8.52524	0.380035	0.708013	0.910239
RNASeqTranscript.3190		-0.163224	-1.06069	0.734244	-1.52476	-0.379913	0.708102	0.910276
RNASeqTranscript.16333		0.218562	-0.983556	1.42068	-1.54481	0.379793	0.70819	0.910334
RNASeqTranscript.4404	LNPK	0.0363571	-0.16378	0.236495	7.05359	0.379472	0.708424	0.91058
RNASeqTranscript.10210		0.0452869	-0.204116	0.29469	6.6098	0.379306	0.708545	0.910681
RNASeqTranscript.1521		0.116177	-0.524176	0.75653	1.00645	0.378983	0.708781	0.910726
RNASeqTranscript.11523	SCFD2	0.0684842	-0.308893	0.445861	4.19568	0.379083	0.708708	0.910726
RNASeqTranscript.11853		-0.130583	-0.850376	0.589209	0.112186	-0.378966	0.708794	0.910726
RNASeqTranscript.15670	ARGLU1	0.10229	-0.461504	0.666085	8.56737	0.378994	0.708773	0.910726
RNASeqTranscript.15890	TRIM65, MRPL38	-0.0639539	-0.416333	0.288425	5.80932	-0.37912	0.708681	0.910726
RNASeqTranscript.10953	PPIP5K2	-0.0664093	-0.432619	0.2998	6.82726	-0.378808	0.708909	0.910819
RNASeqTranscript.28741	POLR3A	0.0350951	-0.158501	0.228691	5.02456	0.378678	0.709004	0.910886
RNASeqTranscript.4080		-0.124469	-0.811352	0.562414	2.44903	-0.378528	0.709114	0.910972
RNASeqTranscript.11992		-0.15282	-0.997024	0.691384	0.622647	-0.37814	0.709397	0.911281
RNASeqTranscript.28197		0.0398994	-0.18058	0.260379	6.20653	0.378022	0.709484	0.911337
RNASeqTranscript.6815	GLIPR1L2	-0.165426	-1.08023	0.749375	0.757046	-0.377742	0.709688	0.911405
RNASeqTranscript.22598		0.125131	-0.566629	0.81689	-0.10109	0.377858	0.709604	0.911405
RNASeqTranscript.23942		0.104369	-0.47283	0.681568	-0.527083	0.377716	0.709707	0.911405
RNASeqTranscript.26115	SF3B2	-0.0335167	-0.218876	0.151843	7.21412	-0.377716	0.709707	0.911405
ENSOARG00000014165	RIPPLY3	0.125088	-0.567901	0.818078	-0.124539	0.37706	0.710187	0.911431
RNASeqTranscript.3723	FAM214B	0.0421033	-0.191195	0.275402	4.34347	0.376985	0.710241	0.911431
RNASeqTranscript.11744	HPSE	0.142299	-0.646167	0.930765	-0.499964	0.376997	0.710233	0.911431
RNASeqTranscript.12184	PIAS1	-0.0340047	-0.222418	0.154409	7.07221	-0.377004	0.710228	0.911431
RNASeqTranscript.13552		0.154868	-0.702735	1.01247	3.08986	0.37722	0.71007	0.911431
RNASeqTranscript.14487	ATAD2	0.0530113	-0.240392	0.346415	4.77683	0.377418	0.709925	0.911431
RNASeqTranscript.15726		-0.275957	-1.8036	1.25168	0.821734	-0.377346	0.709978	0.911431
RNASeqTranscript.16137	EFCAB3	0.14751	-0.669011	0.96403	-0.694539	0.377375	0.709957	0.911431
RNASeqTranscript.21070		0.139573	-0.633673	0.912818	-0.592825	0.377053	0.710192	0.911431
RNASeqTranscript.22161		0.131809	-0.597475	0.861093	-0.0427927	0.377544	0.709833	0.911431
RNASeqTranscript.27092	ZNF521	-0.0561363	-0.367058	0.254785	4.35017	-0.377149	0.710122	0.911431
RNASeqTranscript.29040		-0.187076	-1.22298	0.848823	0.0157014	-0.377242	0.710053	0.911431
RNASeqTranscript.28176	TAF6	-0.0503856	-0.329695	0.228924	5.10744	-0.376826	0.710358	0.911526
RNASeqTranscript.19430		0.158328	-0.720065	1.03672	1.39308	0.376521	0.710581	0.911757
RNASeqTranscript.13949		-0.0836779	-0.548065	0.380709	0.87379	-0.3764	0.710669	0.911804
RNASeqTranscript.19224	ZFP1	0.0770394	-0.350559	0.504638	4.88772	0.376354	0.710703	0.911804
RNASeqTranscript.8008	DCP1B	-0.0612771	-0.401512	0.278958	2.69868	-0.376217	0.710803	0.911826
RNASeqTranscript.17107		0.141493	-0.644139	0.927125	4.05556	0.376213	0.710806	0.911826
RNASeqTranscript.1542		0.199517	-0.90887	1.3079	0.376963	0.376017	0.710949	0.911852
RNASeqTranscript.5040	GLB1L	0.0466424	-0.212478	0.305762	5.64239	0.37601	0.710955	0.911852
RNASeqTranscript.24562	CCRL2	-0.109871	-0.720101	0.50036	1.78809	-0.376103	0.710886	0.911852
RNASeqTranscript.23889		0.109869	-0.500696	0.720433	1.88102	0.375891	0.711042	0.911909
RNASeqTranscript.28398	C1orf131	0.0409682	-0.186741	0.268677	3.06582	0.375826	0.71109	0.911915
RNASeqTranscript.21531	DDB2	0.0628525	-0.286642	0.412347	3.18564	0.375665	0.711207	0.91201
RNASeqTranscript.129		0.277968	-1.27085	1.82679	-1.35812	0.374899	0.711768	0.912059
RNASeqTranscript.774		-0.151721	-0.995793	0.692351	3.5401	-0.375479	0.711343	0.912059
RNASeqTranscript.3097	RAB5A	0.0387944	-0.177425	0.255014	7.14842	0.374795	0.711844	0.912059
RNASeqTranscript.3495	B4GALT1	-0.0639061	-0.420222	0.29241	5.18659	-0.374651	0.71195	0.912059
RNASeqTranscript.5374	C1QC	0.119492	-0.545516	0.784501	4.47523	0.375346	0.711441	0.912059
RNASeqTranscript.5826		-0.0609046	-0.400576	0.278767	3.27876	-0.374551	0.712023	0.912059
RNASeqTranscript.6185		-0.152055	-0.999765	0.695656	-0.0337329	-0.37469	0.711921	0.912059
RNASeqTranscript.11114	ALPK1	-0.0582337	-0.382515	0.266048	3.84242	-0.375121	0.711605	0.912059
RNASeqTranscript.11880		0.0890544	-0.407494	0.585602	2.11376	0.374639	0.711958	0.912059
RNASeqTranscript.12976		0.0832659	-0.380409	0.546941	4.57001	0.375122	0.711604	0.912059
RNASeqTranscript.18680		-0.115369	-0.758057	0.527319	0.289125	-0.374979	0.711709	0.912059
RNASeqTranscript.19813		-0.0915337	-0.601639	0.418571	1.4209	-0.374835	0.711814	0.912059
RNASeqTranscript.20293	HRC	-0.183282	-1.2056	0.839034	1.49591	-0.374502	0.712058	0.912059
RNASeqTranscript.22602		0.215945	-0.986279	1.41817	-0.588871	0.375212	0.711539	0.912059
RNASeqTranscript.25497		-0.360934	-2.37216	1.65029	2.21932	-0.374875	0.711785	0.912059
RNASeqTranscript.27561	CLDN9, CLDN6	-0.14974	-0.98473	0.68525	4.72758	-0.374607	0.711981	0.912059
RNASeqTranscript.27844	ARHGAP17	0.0718589	-0.328359	0.472077	6.90506	0.375062	0.711648	0.912059
RNASeqTranscript.29504		0.125718	-0.573703	0.825139	3.98737	0.375472	0.711348	0.912059
RNASeqTranscript.29567		-0.109984	-0.722995	0.503027	-0.517818	-0.374784	0.711852	0.912059
RNASeqTranscript.25343		0.323965	-1.48382	2.13175	0.806759	0.374343	0.712174	0.912152
RNASeqTranscript.9078		-0.137465	-0.905325	0.630395	2.59507	-0.373963	0.712453	0.912214
RNASeqTranscript.9711	CC2D1A	-0.0616971	-0.406363	0.282968	5.44104	-0.373926	0.71248	0.912214
RNASeqTranscript.10144	SNX2	-0.036735	-0.241875	0.168405	6.9107	-0.374067	0.712377	0.912214
RNASeqTranscript.12960		0.143061	-0.655733	0.941854	1.15194	0.374115	0.712342	0.912214
RNASeqTranscript.15870	LLGL2	-0.0897834	-0.591335	0.411768	3.74823	-0.373938	0.712471	0.912214
RNASeqTranscript.25695		-0.107667	-0.709096	0.493762	1.46937	-0.373954	0.712459	0.912214
RNASeqTranscript.14506	SPIDR	0.0583892	-0.267909	0.384687	2.94126	0.373798	0.712573	0.912279
RNASeqTranscript.1209		-0.4407	-2.90457	2.02317	-0.781607	-0.373633	0.712695	0.91236
RNASeqTranscript.6323	VRK2	0.060976	-0.280017	0.401969	4.95694	0.373536	0.712765	0.91236
RNASeqTranscript.22997		0.0668068	-0.306792	0.440406	4.38837	0.373538	0.712764	0.91236
RNASeqTranscript.11838		0.1606	-0.737735	1.05893	-0.562787	0.373444	0.712833	0.912392
RNASeqTranscript.770	GIPC2	0.231786	-1.06611	1.52969	3.76402	0.373049	0.713122	0.912421
RNASeqTranscript.781		-0.179599	-1.18912	0.829925	-1.92175	-0.371626	0.714165	0.912421
RNASeqTranscript.2998	COL6A2	0.115769	-0.532751	0.764289	5.96667	0.372897	0.713234	0.912421
RNASeqTranscript.4753		-0.122601	-0.811029	0.565827	0.578253	-0.372011	0.713882	0.912421
RNASeqTranscript.5278		-0.0306278	-0.202566	0.141311	4.83653	-0.372102	0.713816	0.912421
RNASeqTranscript.5706	SLC27A4	-0.0707534	-0.467504	0.325997	2.6001	-0.37252	0.71351	0.912421
RNASeqTranscript.5775	WDR38	-0.167684	-1.10636	0.770992	-1.73365	-0.37316	0.713041	0.912421
RNASeqTranscript.6033	SPDYA	0.152602	-0.703467	1.00867	-0.332878	0.372367	0.713622	0.912421
RNASeqTranscript.6329	CCDC85A	-0.129394	-0.854119	0.595332	3.72664	-0.372957	0.713189	0.912421
RNASeqTranscript.8109	EP300	0.0349814	-0.161553	0.231515	7.11	0.371808	0.714032	0.912421
RNASeqTranscript.12641		-0.411446	-2.71972	1.89683	1.00222	-0.372344	0.713638	0.912421
RNASeqTranscript.13907		0.0804527	-0.371818	0.532724	5.30304	0.371588	0.714193	0.912421
RNASeqTranscript.13948	TNFAIP3	-0.0797135	-0.526736	0.367308	1.30234	-0.372497	0.713527	0.912421
RNASeqTranscript.14353		0.14836	-0.682935	0.979655	3.50772	0.372805	0.7133	0.912421
RNASeqTranscript.16080	C17orf58	-0.0594884	-0.393345	0.274368	4.46149	-0.372213	0.713734	0.912421
RNASeqTranscript.16656	GPS2	-0.0635949	-0.420869	0.29368	6.56314	-0.371826	0.714018	0.912421
RNASeqTranscript.17213	RAB29	-0.12467	-0.82554	0.5762	2.14433	-0.371573	0.714203	0.912421
RNASeqTranscript.17342		0.140547	-0.649914	0.931009	-0.865274	0.371417	0.714318	0.912421
RNASeqTranscript.17626	DNAJC11	0.0361284	-0.166783	0.23904	5.3863	0.37193	0.713942	0.912421
RNASeqTranscript.18107		0.11088	-0.510012	0.731773	-0.361792	0.373041	0.713128	0.912421
RNASeqTranscript.19128		0.0276582	-0.127896	0.183212	6.24617	0.371417	0.714318	0.912421
RNASeqTranscript.19234		0.0528129	-0.244053	0.349679	2.64858	0.371619	0.714169	0.912421
RNASeqTranscript.20180		0.15144	-0.69648	0.999361	0.316984	0.373084	0.713097	0.912421
RNASeqTranscript.20307	PIH1D1	-0.0492165	-0.325138	0.226705	4.05172	-0.372601	0.71345	0.912421
RNASeqTranscript.21896		0.158156	-0.731329	1.04764	-1.28138	0.371422	0.714314	0.912421
RNASeqTranscript.23618		-0.0347408	-0.229877	0.160395	4.69879	-0.371896	0.713967	0.912421
ENSOARG00000014237	CCDC197	-0.622191	-4.1142	2.86981	-1.78017	-0.372193	0.713749	0.912421
RNASeqTranscript.25037		0.178741	-0.826405	1.18389	1.70656	0.371463	0.714284	0.912421
RNASeqTranscript.25526		-0.139533	-0.921379	0.642312	-0.378249	-0.372801	0.713304	0.912421
RNASeqTranscript.27263	ST8SIA5	0.120308	-0.554913	0.79553	3.43099	0.372193	0.713749	0.912421
RNASeqTranscript.27914		-0.237652	-1.57189	1.09658	-0.568041	-0.372074	0.713837	0.912421
RNASeqTranscript.28006		-0.147068	-0.970353	0.676217	-0.207255	-0.373154	0.713045	0.912421
RNASeqTranscript.29107		0.116517	-0.536839	0.769873	2.73607	0.372527	0.713504	0.912421
RNASeqTranscript.29521		0.179743	-0.828187	1.18767	-1.04624	0.372512	0.713515	0.912421
RNASeqTranscript.30120		0.109077	-0.504474	0.722628	1.40442	0.371365	0.714356	0.912421
RNASeqTranscript.3755		-0.220038	-1.4588	1.01872	-1.09503	-0.371047	0.714589	0.912428
RNASeqTranscript.13526		-0.252488	-1.67388	1.1689	-0.62264	-0.371062	0.714578	0.912428
RNASeqTranscript.19163		-0.138277	-0.916389	0.639835	-0.315084	-0.371216	0.714465	0.912428
RNASeqTranscript.25992		-1.16459	-7.71863	5.38945	0.563843	-0.371178	0.714493	0.912428
RNASeqTranscript.28997		-0.140495	-0.931061	0.650072	2.56173	-0.371229	0.714456	0.912428
RNASeqTranscript.30732		-0.169984	-1.12705	0.787087	0.228351	-0.371007	0.714618	0.912428
RNASeqTranscript.18587		0.170927	-0.791636	1.13349	-1.05207	0.370938	0.714669	0.912438
RNASeqTranscript.17706		-0.127147	-0.843491	0.589197	1.12841	-0.37077	0.714792	0.912504
RNASeqTranscript.25715		-0.11606	-0.769977	0.537856	7.46351	-0.37075	0.714806	0.912504
RNASeqTranscript.9730	RAD23A	0.0425643	-0.197431	0.28256	5.28044	0.370477	0.715007	0.912661
RNASeqTranscript.19598	SETD6	-0.055922	-0.371244	0.2594	5.79174	-0.370466	0.715015	0.912661
RNASeqTranscript.3756	GNAQ	-0.0350313	-0.232659	0.162596	7.93635	-0.370279	0.715152	0.912726
RNASeqTranscript.8503		-0.0861209	-0.571905	0.399664	0.0582321	-0.370326	0.715118	0.912726
RNASeqTranscript.15803		-0.114949	-0.763691	0.533793	1.22074	-0.370129	0.715262	0.912758
RNASeqTranscript.18964		0.210479	-0.977245	1.3982	-1.0679	0.37018	0.715224	0.912758
RNASeqTranscript.232	ZFP69	-0.072877	-0.484505	0.338751	6.03798	-0.369832	0.71548	0.91298
RNASeqTranscript.26720	ADRB1	0.154384	-0.718146	1.02691	-0.975828	0.369608	0.715644	0.913136
RNASeqTranscript.2295		0.065982	-0.307241	0.439205	5.32289	0.369297	0.715872	0.913163
RNASeqTranscript.3264		0.0618911	-0.288073	0.411855	3.87795	0.369423	0.715779	0.913163
RNASeqTranscript.10389	AFF4	0.0315046	-0.146705	0.209714	8.39989	0.369286	0.71588	0.913163
RNASeqTranscript.16791		-0.175031	-1.165	0.814944	1.60922	-0.369325	0.715851	0.913163
RNASeqTranscript.22618		0.0356883	-0.166155	0.237531	5.32439	0.369345	0.715837	0.913163
RNASeqTranscript.17389	TMEM63A	-0.0631557	-0.420557	0.294246	4.469	-0.369127	0.715997	0.913202
RNASeqTranscript.20582	MBOAT7	0.0387949	-0.180715	0.258305	6.22815	0.369182	0.715956	0.913202
RNASeqTranscript.14264		-0.1195	-0.795887	0.556887	2.62449	-0.369055	0.716049	0.913215
RNASeqTranscript.30212		0.0439835	-0.205035	0.293002	6.30137	0.368959	0.71612	0.91325
RNASeqTranscript.4740	EPB41L5	-0.0411265	-0.274126	0.191873	6.00512	-0.36871	0.716302	0.913374
IsoSeq.4839		-0.0999671	-0.666323	0.466388	-0.0896982	-0.368712	0.716301	0.913374
RNASeqTranscript.12497		-0.0509365	-0.339574	0.237701	4.09907	-0.368634	0.716359	0.913391
RNASeqTranscript.2381		0.14078	-0.657543	0.939104	2.6834	0.368368	0.716553	0.913472
RNASeqTranscript.9498	HIST3H2A	0.16228	-0.758481	1.08304	-0.407226	0.36816	0.716706	0.913472
RNASeqTranscript.10421		0.165583	-0.774129	1.1053	-1.39238	0.368078	0.716766	0.913472
RNASeqTranscript.11000	WDR36	-0.0363777	-0.24263	0.169875	5.68528	-0.368431	0.716508	0.913472
RNASeqTranscript.12996		0.138863	-0.648738	0.926465	0.498689	0.368299	0.716604	0.913472
RNASeqTranscript.17564	PEX14	0.0551522	-0.257802	0.368106	3.85607	0.36813	0.716728	0.913472
RNASeqTranscript.18764		0.103705	-0.484824	0.692233	0.393324	0.368087	0.71676	0.913472
RNASeqTranscript.25742		-0.190153	-1.26836	0.88805	-0.689377	-0.368402	0.716529	0.913472
RNASeqTranscript.3771	PCSK5	-0.0521633	-0.348487	0.24416	5.45087	-0.367721	0.717028	0.913495
RNASeqTranscript.6669		-0.0467334	-0.312219	0.218752	3.84485	-0.367711	0.717036	0.913495
RNASeqTranscript.16365	GPR179	0.203341	-0.951223	1.35791	2.76936	0.367898	0.716899	0.913495
RNASeqTranscript.19809		0.0616788	-0.288454	0.411811	4.44162	0.367979	0.716839	0.913495
RNASeqTranscript.27054	RNF138	0.0459195	-0.214942	0.306781	4.03591	0.367711	0.717036	0.913495
RNASeqTranscript.30514		-0.112381	-0.750814	0.526052	-0.027812	-0.367703	0.717041	0.913495
RNASeqTranscript.15957	LGALS3BP	0.0765997	-0.35869	0.511889	8.37104	0.367593	0.717122	0.913505
RNASeqTranscript.23932		0.0526433	-0.246525	0.351811	6.44467	0.367576	0.717135	0.913505
RNASeqTranscript.1109	RAP1A	0.0413313	-0.193589	0.276252	6.33758	0.367517	0.717178	0.913506
RNASeqTranscript.4137		0.172235	-0.807852	1.15232	-1.25545	0.367093	0.717489	0.913593
RNASeqTranscript.6036	TRMT61B	0.0526294	-0.247016	0.352274	3.99302	0.366894	0.717635	0.913593
RNASeqTranscript.8331		-0.152837	-1.02238	0.716704	-0.840246	-0.367162	0.717439	0.913593
RNASeqTranscript.9091	COPG2	-0.0396087	-0.265074	0.185856	6.8604	-0.36697	0.717579	0.913593
RNASeqTranscript.9805		-0.0400041	-0.267803	0.187795	6.41289	-0.366836	0.717678	0.913593
RNASeqTranscript.14841	FZD6	-0.0630514	-0.42164	0.295537	6.46939	-0.367297	0.717339	0.913593
RNASeqTranscript.18296	OPTN	-0.0281246	-0.188242	0.131992	6.25644	-0.366917	0.717618	0.913593
RNASeqTranscript.18599		0.183831	-0.863134	1.2308	-0.784199	0.366781	0.717719	0.913593
RNASeqTranscript.23752		0.283018	-1.32787	1.8939	-0.670863	0.367002	0.717556	0.913593
RNASeqTranscript.26150		0.0946049	-0.44397	0.63318	2.14563	0.366933	0.717607	0.913593
RNASeqTranscript.29338		-0.150086	-1.00381	0.703635	0.559134	-0.367235	0.717385	0.913593
RNASeqTranscript.4800		-0.0394489	-0.264471	0.185573	8.18044	-0.366209	0.718138	0.913811
RNASeqTranscript.17384	ENAH	-0.0457945	-0.306917	0.215328	7.73045	-0.366343	0.71804	0.913811
RNASeqTranscript.17509		-0.150454	-1.0089	0.707993	-0.667627	-0.366108	0.718212	0.913811
RNASeqTranscript.18512		0.0594196	-0.279639	0.398478	6.55082	0.366079	0.718234	0.913811
RNASeqTranscript.19892		-0.0534353	-0.358067	0.251197	3.04186	-0.366414	0.717988	0.913811
RNASeqTranscript.22754	BICDL1	0.0691675	-0.325129	0.463464	5.29487	0.366436	0.717971	0.913811
RNASeqTranscript.27406		-0.117017	-0.784694	0.550659	2.29932	-0.366103	0.718216	0.913811
RNASeqTranscript.30094		0.0433732	-0.20398	0.290726	8.26812	0.366289	0.718079	0.913811
RNASeqTranscript.5405		0.256313	-1.2074	1.72003	0.957551	0.365791	0.718445	0.913851
RNASeqTranscript.14187		-0.0394557	-0.264802	0.185891	5.2359	-0.365745	0.718479	0.913851
RNASeqTranscript.16343	LASP1	0.0437145	-0.205912	0.293341	7.69542	0.365809	0.718432	0.913851
RNASeqTranscript.23935		0.183646	-0.864635	1.23193	-0.377945	0.365951	0.718327	0.913851
RNASeqTranscript.24460	SLC38A3	0.163324	-0.769106	1.09576	2.16611	0.365893	0.718371	0.913851
RNASeqTranscript.5592	SDCCAG3	-0.0537509	-0.361015	0.253513	4.51579	-0.365421	0.718717	0.913935
RNASeqTranscript.7577		0.135657	-0.639707	0.911021	0.120487	0.365474	0.718678	0.913935
RNASeqTranscript.27104		0.0535086	-0.252351	0.359369	5.14061	0.365444	0.7187	0.913935
RNASeqTranscript.28852		0.139601	-0.658217	0.937418	3.90054	0.365513	0.718649	0.913935
IsoSeq.3935		0.155158	-0.732783	1.0431	-0.673553	0.365014	0.719016	0.913971
RNASeqTranscript.7669		-0.16074	-1.0803	0.758815	-0.292266	-0.365146	0.718919	0.913971
RNASeqTranscript.8115	ZC3H7B	0.0404198	-0.190827	0.271666	6.13816	0.365122	0.718937	0.913971
RNASeqTranscript.10234		-0.0661926	-0.444774	0.312388	2.29557	-0.365233	0.718855	0.913971
RNASeqTranscript.14734	TPD52	0.0386348	-0.182482	0.259752	7.92344	0.364985	0.719037	0.913971
RNASeqTranscript.18802		0.131072	-0.619111	0.881255	-0.802748	0.364973	0.719046	0.913971
RNASeqTranscript.21536	SPI1	0.106721	-0.503857	0.717299	2.3642	0.365113	0.718943	0.913971
ENSOARG00000019585	TOGARAM2	0.226409	-1.07056	1.52337	0.376297	0.364658	0.719278	0.914069
RNASeqTranscript.6088	GFPT1	-0.0381568	-0.256725	0.180412	8.72524	-0.364673	0.719266	0.914069
RNASeqTranscript.15399		-0.14094	-0.948481	0.666602	-0.695189	-0.364576	0.719338	0.914069
RNASeqTranscript.15790		0.357608	-1.69131	2.40652	0.712416	0.364588	0.719329	0.914069
RNASeqTranscript.23314		-0.142204	-0.956669	0.672261	0.974959	-0.364719	0.719233	0.914069
RNASeqTranscript.1288	BOLA1	-0.06498	-0.43748	0.30752	3.16209	-0.364395	0.719471	0.914107
RNASeqTranscript.20533	BRSK1	-0.0572465	-0.385439	0.270946	4.94037	-0.364368	0.719491	0.914107
RNASeqTranscript.27237	CEP192	-0.0308887	-0.207977	0.146199	7.53639	-0.36436	0.719497	0.914107
RNASeqTranscript.4145	PINX1	0.0681374	-0.322882	0.459157	2.60296	0.364004	0.719758	0.914134
RNASeqTranscript.6079	ANXA4	-0.110803	-0.746276	0.52467	5.64835	-0.36423	0.719592	0.914134
RNASeqTranscript.6413		0.103379	-0.489675	0.696434	0.359816	0.364132	0.719664	0.914134
RNASeqTranscript.12450		-0.26716	-1.80087	1.26655	-0.548277	-0.363871	0.719856	0.914134
RNASeqTranscript.20241		0.136543	-0.646735	0.919822	-0.405625	0.364145	0.719655	0.914134
RNASeqTranscript.20734	MSANTD4	0.0365801	-0.173353	0.246514	6.05831	0.363984	0.719773	0.914134
RNASeqTranscript.23194		0.17942	-0.850461	1.2093	3.03569	0.363917	0.719822	0.914134
RNASeqTranscript.25691	CCDC90B	0.041853	-0.198422	0.282128	5.59028	0.363863	0.719861	0.914134
RNASeqTranscript.467	ZCCHC11	0.0490347	-0.232691	0.33076	6.65226	0.363577	0.720072	0.914238
RNASeqTranscript.16765	NCBP3	-0.0347759	-0.234515	0.164963	5.55665	-0.363693	0.719987	0.914238
RNASeqTranscript.24373		-0.164002	-1.10622	0.77822	-0.221454	-0.363593	0.72006	0.914238
RNASeqTranscript.16982		0.0606212	-0.287911	0.409154	2.79238	0.363329	0.720254	0.914412
RNASeqTranscript.21494	CHST1	0.211631	-1.00536	1.42863	0.0418877	0.363253	0.72031	0.914412
RNASeqTranscript.21496	SLC35C1	-0.0577921	-0.390196	0.274611	3.07775	-0.36318	0.720364	0.914412
RNASeqTranscript.26142		-0.145498	-0.982411	0.691416	-0.100326	-0.363157	0.72038	0.914412
RNASeqTranscript.14823	ZFPM2	-0.0720689	-0.486707	0.342569	3.81064	-0.363076	0.72044	0.914433
RNASeqTranscript.27085		-0.0809464	-0.54675	0.384857	0.443387	-0.363006	0.720492	0.914444
RNASeqTranscript.8028	PEX26	-0.0701492	-0.473961	0.333663	5.53358	-0.36288	0.720584	0.914445
RNASeqTranscript.13468		-0.0806592	-0.545009	0.38369	7.33065	-0.362851	0.720606	0.914445
RNASeqTranscript.20718		-0.0769626	-0.520083	0.366158	4.90322	-0.362808	0.720637	0.914445
RNASeqTranscript.21858	SKIV2L2	0.0324546	-0.154426	0.219335	6.97544	0.362771	0.720665	0.914445
RNASeqTranscript.8687		-0.122629	-0.828992	0.583733	0.364022	-0.362649	0.720754	0.914478
RNASeqTranscript.10680		0.0798236	-0.380009	0.539656	0.928793	0.362619	0.720776	0.914478
RNASeqTranscript.10163	DTWD2	0.150739	-0.718058	1.01954	4.37739	0.362433	0.720913	0.914488
RNASeqTranscript.24400		-0.206575	-1.39684	0.983693	-0.172587	-0.362538	0.720836	0.914488
RNASeqTranscript.28275	RADIL	-0.0640344	-0.43308	0.305011	5.98768	-0.362454	0.720897	0.914488
RNASeqTranscript.3016	FBXO25	-0.0335724	-0.227144	0.159999	5.4221	-0.362293	0.721016	0.914522
RNASeqTranscript.12343	REM2, LRP10	0.0535331	-0.255155	0.362221	6.26548	0.362262	0.721039	0.914522
RNASeqTranscript.15848		0.355055	-1.69253	2.40263	-1.68998	0.362221	0.721069	0.914522
RNASeqTranscript.11802	WFS1	0.0683005	-0.325736	0.462337	5.16605	0.362081	0.721172	0.914598
RNASeqTranscript.26322	PGGHG	-0.0501357	-0.339442	0.239171	6.19032	-0.362	0.721232	0.91462
RNASeqTranscript.10043	THOP1	-0.0483238	-0.327406	0.230758	4.37958	-0.3617	0.721452	0.914682
RNASeqTranscript.10371	REXO1	-0.0592489	-0.401406	0.282908	4.03131	-0.361721	0.721436	0.914682
RNASeqTranscript.21619		-0.0499569	-0.338379	0.238465	5.41969	-0.361815	0.721368	0.914682
RNASeqTranscript.29208		-0.103408	-0.700409	0.493593	2.87697	-0.361826	0.72136	0.914682
RNASeqTranscript.26477	PLCE1	0.123178	-0.588427	0.834783	4.0297	0.361586	0.721536	0.914733
RNASeqTranscript.29810		0.161855	-0.773412	1.09712	0.104643	0.361502	0.721598	0.914757
RNASeqTranscript.17727		-0.0650058	-0.440797	0.310785	5.43406	-0.361348	0.721711	0.914842
RNASeqTranscript.21229		-0.15636	-1.06039	0.74767	-0.702808	-0.361294	0.721751	0.914842
RNASeqTranscript.28098		-0.176439	-1.19684	0.843961	-0.704114	-0.361197	0.721823	0.914879
RNASeqTranscript.656		-0.288969	-1.96125	1.38331	-0.970384	-0.360962	0.721995	0.914894
RNASeqTranscript.6090		-0.0790452	-0.536711	0.378621	7.85686	-0.360783	0.722127	0.914894
RNASeqTranscript.9979	HDGFL2	-0.0478894	-0.324989	0.22921	5.10232	-0.361013	0.721958	0.914894
RNASeqTranscript.11509	SLC10A4	0.116056	-0.555751	0.787862	1.48333	0.360862	0.722069	0.914894
IsoSeq.17861		-0.106178	-0.720697	0.508341	0.317863	-0.360927	0.722021	0.914894
RNASeqTranscript.26036		0.0346798	-0.16612	0.23548	4.90871	0.360771	0.722136	0.914894
RNASeqTranscript.26636		0.119721	-0.572989	0.81243	-0.427636	0.361026	0.721948	0.914894
RNASeqTranscript.3160		0.143997	-0.690213	0.978206	-0.128934	0.360576	0.722279	0.915017
RNASeqTranscript.8001		-0.187278	-1.2724	0.89784	-0.915622	-0.360519	0.722321	0.915017
RNASeqTranscript.26550		-0.0424265	-0.288291	0.203438	5.52247	-0.360464	0.722362	0.915017
RNASeqTranscript.5066	SGPP2	0.0975778	-0.468	0.663156	3.72554	0.360394	0.722413	0.915028
RNASeqTranscript.3426	NAA35	0.0686099	-0.329225	0.466445	6.14162	0.36025	0.722519	0.915108
RNASeqTranscript.4336	DNAJC10	0.0331355	-0.159117	0.225388	7.86531	0.360032	0.722679	0.915256
RNASeqTranscript.1203	GDAP2	-0.0470381	-0.320182	0.226106	5.9	-0.359731	0.722901	0.915269
RNASeqTranscript.3207	BSPRY	0.0988575	-0.475171	0.672886	2.24658	0.359745	0.722891	0.915269
RNASeqTranscript.7813		-0.133085	-0.905606	0.639435	-0.0987532	-0.359865	0.722803	0.915269
RNASeqTranscript.9332		-0.0433291	-0.294938	0.20828	6.02021	-0.359727	0.722904	0.915269
RNASeqTranscript.15358		-0.124975	-0.850573	0.600623	0.18228	-0.359788	0.722859	0.915269
RNASeqTranscript.766	FUBP1	0.0490627	-0.236051	0.334177	7.92956	0.359462	0.723099	0.915387
RNASeqTranscript.7012		-0.122744	-0.836136	0.590648	-0.590911	-0.359412	0.723136	0.915387
RNASeqTranscript.21156		-0.122934	-0.837521	0.591652	1.02073	-0.359367	0.723169	0.915387
RNASeqTranscript.23677		0.0368172	-0.177154	0.250789	6.00573	0.359431	0.723122	0.915387
RNASeqTranscript.426		0.066496	-0.320158	0.45315	1.73948	0.359246	0.723258	0.915419
RNASeqTranscript.2694	CP	-0.0911295	-0.621324	0.439065	5.35209	-0.35904	0.72341	0.915419
RNASeqTranscript.5272	SLC9A1	-0.0505309	-0.344518	0.243456	4.83109	-0.359044	0.723407	0.915419
RNASeqTranscript.11334		0.188355	-0.907442	1.28415	1.02026	0.359059	0.723396	0.915419
RNASeqTranscript.27716		-0.158014	-1.07696	0.760928	0.483262	-0.359193	0.723297	0.915419
RNASeqTranscript.8373		-0.137413	-0.937116	0.662289	0.719592	-0.358939	0.723485	0.915459
RNASeqTranscript.30471		0.126348	-0.609108	0.861804	1.2152	0.358865	0.723539	0.915473
RNASeqTranscript.2928		-0.0374624	-0.255602	0.180677	4.51405	-0.358741	0.72363	0.915531
RNASeqTranscript.27297	CXXC1	0.0820521	-0.3958	0.559904	4.60653	0.358686	0.72367	0.915531
RNASeqTranscript.4298		-0.10059	-0.686903	0.485723	3.37378	-0.358382	0.723895	0.915724
RNASeqTranscript.6954		0.134498	-0.649621	0.918616	-0.251902	0.358304	0.723952	0.915724
RNASeqTranscript.15441		0.14288	-0.690017	0.975777	-0.680097	0.358343	0.723923	0.915724
RNASeqTranscript.11964		0.0340095	-0.164336	0.232355	5.08012	0.358177	0.724045	0.915748
RNASeqTranscript.15705		0.160046	-0.773542	1.09363	-1.18043	0.358103	0.7241	0.915748
RNASeqTranscript.29115		0.0566943	-0.273985	0.387374	6.07067	0.358139	0.724074	0.915748
RNASeqTranscript.9291		-0.112364	-0.768234	0.543507	1.56548	-0.357872	0.72427	0.915909
RNASeqTranscript.19438		0.0589969	-0.285547	0.403541	3.25436	0.357688	0.724406	0.916026
RNASeqTranscript.11799	PPP2R2C	0.0750791	-0.363609	0.513767	6.50665	0.357505	0.72454	0.916103
RNASeqTranscript.30512		0.1562	-0.756521	1.06892	-1.68063	0.357488	0.724553	0.916103
RNASeqTranscript.22387		0.04487	-0.217503	0.307243	6.12782	0.357236	0.724738	0.916283
RNASeqTranscript.8719		0.110863	-0.537536	0.759261	2.61029	0.35716	0.724795	0.916301
RNASeqTranscript.11092		-0.0958041	-0.656466	0.464858	1.78165	-0.356946	0.724953	0.916428
RNASeqTranscript.29867	GLS	-0.0551844	-0.378169	0.2678	8.38631	-0.356906	0.724982	0.916428
RNASeqTranscript.24108	ZNF502	-0.0441307	-0.302542	0.214281	4.08296	-0.356737	0.725106	0.916531
RNASeqTranscript.11530	CHIC2	-0.0359032	-0.246303	0.174496	4.21337	-0.356457	0.725312	0.916698
RNASeqTranscript.26798	PSTK	0.0719496	-0.349709	0.493608	1.43068	0.35644	0.725325	0.916698
RNASeqTranscript.5886		-0.025141	-0.172572	0.12229	7.30336	-0.356215	0.725491	0.916854
RNASeqTranscript.8392		-0.158063	-1.08595	0.769828	-0.6765	-0.355838	0.725769	0.916896
RNASeqTranscript.21553	FNBP4	-0.0759604	-0.521901	0.36998	6.70573	-0.355819	0.725783	0.916896
RNASeqTranscript.25427	KDM1B	0.0322515	-0.157073	0.221576	4.90568	0.355847	0.725762	0.916896
RNASeqTranscript.26083	KCNK7, MAP3K11	0.0756483	-0.368373	0.51967	4.41211	0.355889	0.725731	0.916896
RNASeqTranscript.29162		-0.0778576	-0.534774	0.379059	1.23552	-0.355946	0.72569	0.916896
RNASeqTranscript.29686		-0.0558683	-0.383672	0.271935	4.40198	-0.356017	0.725637	0.916896
RNASeqTranscript.19492	HEATR3	0.0418809	-0.204073	0.287834	4.58971	0.355698	0.725872	0.916954
RNASeqTranscript.1276		0.307149	-1.49703	2.11133	-0.428121	0.355622	0.725928	0.916971
RNASeqTranscript.2955		0.0381275	-0.186037	0.262292	5.09266	0.355297	0.726168	0.917056
RNASeqTranscript.10880	ADGRV1	-0.0922349	-0.634439	0.449969	7.14277	-0.355347	0.726131	0.917056
RNASeqTranscript.16744	TXNDC17	-0.0580582	-0.399295	0.283178	2.92618	-0.355408	0.726086	0.917056
RNASeqTranscript.19886		-0.0660942	-0.454603	0.322415	1.55739	-0.355371	0.726114	0.917056
RNASeqTranscript.3154		-0.240073	-1.6518	1.17165	-1.0084	-0.355232	0.726216	0.917062
RNASeqTranscript.5460		-0.115151	-0.793361	0.563058	1.43802	-0.35467	0.72663	0.917104
RNASeqTranscript.8106	XPNPEP3	0.0365397	-0.178535	0.251615	4.22455	0.354891	0.726467	0.917104
RNASeqTranscript.8619	PMPCB	-0.0328495	-0.226124	0.160425	6.13829	-0.355037	0.72636	0.917104
RNASeqTranscript.12847		0.0795452	-0.388778	0.547869	0.298788	0.354803	0.726532	0.917104
RNASeqTranscript.12903	SOCS4, MAPK1IP1L	0.0306074	-0.149721	0.210936	7.66521	0.354553	0.726717	0.917104
RNASeqTranscript.13625		0.123068	-0.601357	0.847492	1.59724	0.35487	0.726483	0.917104
RNASeqTranscript.21362	ANO3	-0.289347	-1.99366	1.41497	-0.13797	-0.354641	0.726652	0.917104
RNASeqTranscript.22013	AMACR	0.0560237	-0.27354	0.385588	3.39939	0.355101	0.726313	0.917104
ENSOARG00000001719	SCN11A	0.197753	-0.965982	1.36149	-1.04487	0.354968	0.726411	0.917104
RNASeqTranscript.25982	STX5	-0.0272262	-0.187648	0.133196	6.13391	-0.354521	0.72674	0.917104
RNASeqTranscript.27750		0.144413	-0.706583	0.99541	-1.69532	0.354486	0.726766	0.917104
RNASeqTranscript.28783		-0.181698	-1.25182	0.888423	-0.114	-0.354679	0.726623	0.917104
RNASeqTranscript.9803		-0.0735906	-0.507377	0.360195	1.55139	-0.354377	0.726846	0.917151
RNASeqTranscript.8674		-0.112344	-0.77484	0.550152	0.666859	-0.354229	0.726955	0.917235
RNASeqTranscript.8732	IFRD1	-0.0381728	-0.263331	0.186986	4.94632	-0.354148	0.727015	0.917256
RNASeqTranscript.27239		-0.082896	-0.572047	0.406255	0.974753	-0.354006	0.72712	0.917334
IsoSeq.13712		0.159238	-0.780765	1.09924	-1.23512	0.353865	0.727224	0.91741
RNASeqTranscript.4871	BMPR2	0.0454465	-0.222989	0.313882	7.74776	0.353654	0.727379	0.917518
RNASeqTranscript.20146	NECTIN2	-0.0453516	-0.313244	0.22254	6.18791	-0.353632	0.727396	0.917518
RNASeqTranscript.4255		0.13443	-0.660782	0.929642	0.0275269	0.353129	0.727767	0.917846
RNASeqTranscript.11516	DCUN1D4	0.0434564	-0.213564	0.300477	6.64024	0.353187	0.727724	0.917846
RNASeqTranscript.25897	ADAMTS15	0.185208	-0.910452	1.28087	2.10052	0.353105	0.727785	0.917846
RNASeqTranscript.4733	DBI	0.0661581	-0.325375	0.457692	6.10151	0.352966	0.727887	0.917921
RNASeqTranscript.20184		-0.0482281	-0.333725	0.237268	5.0742	-0.352874	0.727955	0.917953
RNASeqTranscript.18830		-0.0836249	-0.578966	0.411716	5.0783	-0.352655	0.728117	0.918017
RNASeqTranscript.21938		-0.104553	-0.723905	0.514799	0.250626	-0.352629	0.728136	0.918017
RNASeqTranscript.23331		0.511046	-2.5163	3.53839	-1.04933	0.352629	0.728136	0.918017
RNASeqTranscript.7198		0.109537	-0.539593	0.758666	1.21752	0.352491	0.728238	0.918092
RNASeqTranscript.4523		-0.158816	-1.10037	0.782741	0.219348	-0.352344	0.728347	0.918145
RNASeqTranscript.30457		-0.233808	-1.62007	1.15246	-0.242926	-0.352317	0.728367	0.918145
RNASeqTranscript.4395		-0.141355	-0.979924	0.697215	-0.125987	-0.35212	0.728512	0.918165
RNASeqTranscript.5133	DNAJC9	-0.0490566	-0.340048	0.241934	4.95424	-0.352157	0.728484	0.918165
RNASeqTranscript.24062		-0.209954	-1.45531	1.0354	-1.06898	-0.35217	0.728475	0.918165
RNASeqTranscript.19934		0.0403361	-0.199046	0.279719	4.43788	0.351982	0.728614	0.918184
RNASeqTranscript.30181		-0.145699	-1.0103	0.718905	-1.03558	-0.352013	0.72859	0.918184
RNASeqTranscript.7332	GPR182	-0.550093	-3.81545	2.71526	0.183849	-0.351905	0.728671	0.918202
RNASeqTranscript.1136		0.265873	-1.31287	1.84462	1.84041	0.351789	0.728756	0.918255
RNASeqTranscript.10001	NMRK2	0.18849	-0.931384	1.30836	-0.787821	0.351591	0.728902	0.918291
RNASeqTranscript.27761	COQ7	0.0716739	-0.354181	0.497529	3.71804	0.351575	0.728914	0.918291
RNASeqTranscript.28804	ARHGAP22	-0.0892726	-0.619555	0.44101	0.876937	-0.351666	0.728847	0.918291
RNASeqTranscript.28395		-0.103028	-0.715351	0.509295	-0.266686	-0.351476	0.728988	0.918329
RNASeqTranscript.16972	TMEM132E	0.180869	-0.894806	1.25654	1.35994	0.351239	0.729163	0.918444
RNASeqTranscript.25252	ZNF311	-0.0731084	-0.507907	0.36169	4.11837	-0.351236	0.729165	0.918444
RNASeqTranscript.6104	WDR92	-0.0359132	-0.249557	0.177731	4.60757	-0.351142	0.729234	0.918477
RNASeqTranscript.17551	FBXO44	0.0829838	-0.410766	0.576734	5.2165	0.351079	0.72928	0.918481
RNASeqTranscript.2362	TMEM41A	0.0664742	-0.329269	0.462217	4.62759	0.350881	0.729427	0.918503
RNASeqTranscript.23022		-0.112125	-0.779485	0.555234	1.7412	-0.350965	0.729365	0.918503
RNASeqTranscript.29549		0.179847	-0.890809	1.2505	-0.0529968	0.350891	0.729419	0.918503
RNASeqTranscript.8870	FAM221A	0.144774	-0.717463	1.00701	1.2865	0.350739	0.729532	0.918526
RNASeqTranscript.19835		0.0407268	-0.201804	0.283258	4.74228	0.350778	0.729503	0.918526
RNASeqTranscript.7622		0.155106	-0.768998	1.07921	1.30169	0.350612	0.729625	0.918535
RNASeqTranscript.26020		-0.0913371	-0.635434	0.45276	0.277166	-0.350663	0.729587	0.918535
RNASeqTranscript.6212	KCMF1	0.0250206	-0.124133	0.174174	5.85217	0.350416	0.72977	0.91854
RNASeqTranscript.8346	SAMD9	0.131692	-0.653442	0.916827	4.13921	0.350377	0.729799	0.91854
RNASeqTranscript.10336		0.11556	-0.573153	0.804273	0.501934	0.3505	0.729708	0.91854
RNASeqTranscript.12143		-0.1803	-1.25542	0.894817	1.30786	-0.350315	0.729845	0.91854
RNASeqTranscript.28545		-0.173361	-1.20693	0.86021	-0.587157	-0.350373	0.729802	0.91854
RNASeqTranscript.20937		0.0444853	-0.220879	0.30985	8.40317	0.350182	0.729943	0.918556
RNASeqTranscript.26279		0.0439365	-0.218154	0.306027	6.03115	0.350181	0.729944	0.918556
RNASeqTranscript.7045	FAIM2	0.0981735	-0.487769	0.684116	7.93205	0.349992	0.730083	0.918576
RNASeqTranscript.13439		-0.232548	-1.62049	1.1554	-0.791741	-0.349993	0.730082	0.918576
RNASeqTranscript.28577		0.124724	-0.6197	0.869148	0.536129	0.349984	0.73009	0.918576
RNASeqTranscript.10522	PURA	0.0254083	-0.126307	0.177123	8.4136	0.349837	0.730198	0.918659
RNASeqTranscript.6768		-0.134962	-0.94118	0.671257	-1.15098	-0.349685	0.73031	0.918691
IsoSeq.15629		-0.132267	-0.922278	0.657743	-0.807567	-0.349735	0.730273	0.918691
RNASeqTranscript.7681		-0.0556412	-0.388483	0.2772	6.39258	-0.349203	0.730666	0.918759
RNASeqTranscript.7764		-0.133321	-0.930718	0.664076	0.447284	-0.349256	0.730627	0.918759
RNASeqTranscript.11245	DAPP1	0.104659	-0.520836	0.730154	2.3589	0.34952	0.730432	0.918759
RNASeqTranscript.11945	TMEM129	-0.0517828	-0.36152	0.257955	4.22311	-0.34923	0.730646	0.918759
IsoSeq.13247		0.116047	-0.578034	0.810129	0.988594	0.349256	0.730627	0.918759
RNASeqTranscript.19041	GDAP1L1	0.0934864	-0.465721	0.652694	2.2702	0.349216	0.730657	0.918759
RNASeqTranscript.19451		-0.124637	-0.869814	0.620541	-0.107633	-0.349386	0.730531	0.918759
RNASeqTranscript.5620	DDX31	-0.0343806	-0.240142	0.17138	7.39571	-0.349036	0.73079	0.918806
RNASeqTranscript.12790	RAB27A	0.0497854	-0.248131	0.347702	6.20232	0.349081	0.730756	0.918806
RNASeqTranscript.11908		-0.120408	-0.841288	0.600472	1.21147	-0.348909	0.730884	0.91887
IsoSeq.7886		-0.0844261	-0.590059	0.421207	0.546745	-0.348788	0.730973	0.918928
RNASeqTranscript.8715		0.0579087	-0.289139	0.404956	6.06619	0.348557	0.731144	0.918979
RNASeqTranscript.11032		0.166665	-0.832079	1.16541	3.35045	0.348586	0.731123	0.918979
IsoSeq.10295		0.0514398	-0.256793	0.359673	4.07813	0.34861	0.731105	0.918979
RNASeqTranscript.1151		-0.12002	-0.839992	0.599951	0.0946345	-0.348225	0.731389	0.919017
RNASeqTranscript.12597	ARF6	0.0496306	-0.248054	0.347315	4.05083	0.348268	0.731358	0.919017
RNASeqTranscript.12933	PSMA3	0.0274727	-0.137288	0.192233	6.51358	0.348311	0.731325	0.919017
RNASeqTranscript.15371	MTMR6	0.0292358	-0.146114	0.204586	6.72349	0.348279	0.731349	0.919017
RNASeqTranscript.22688		0.0341718	-0.170736	0.23908	5.96879	0.34836	0.73129	0.919017
RNASeqTranscript.22083		-0.0545882	-0.382204	0.273027	2.79651	-0.34806	0.731511	0.919116
RNASeqTranscript.6769	ZNF514	0.0681996	-0.34123	0.477629	2.97468	0.347954	0.73159	0.91916
RNASeqTranscript.2875	ACPP	-0.128396	-0.90046	0.643668	1.08929	-0.34739	0.732007	0.91925
RNASeqTranscript.13858		-0.0524382	-0.367422	0.262545	3.6294	-0.34776	0.731733	0.91925
RNASeqTranscript.16988		-0.0726033	-0.509145	0.363938	3.36878	-0.347416	0.731987	0.91925
RNASeqTranscript.23849		-0.102783	-0.720344	0.514778	2.73678	-0.347666	0.731803	0.91925
RNASeqTranscript.29400		0.0539564	-0.270366	0.378278	2.93993	0.347525	0.731907	0.91925
RNASeqTranscript.29757	JADE3	0.0517627	-0.259338	0.362864	4.11295	0.347564	0.731878	0.91925
RNASeqTranscript.30312		-0.141743	-0.993346	0.709861	3.01839	-0.347682	0.73179	0.91925
RNASeqTranscript.30335		-0.165059	-1.15734	0.827226	-1.00659	-0.347474	0.731944	0.91925
RNASeqTranscript.5964	GAREM2	-0.166218	-1.16601	0.833571	1.8864	-0.347287	0.732083	0.919292
RNASeqTranscript.11817		0.179449	-0.900444	1.25934	1.72698	0.34712	0.732206	0.919392
RNASeqTranscript.23068	TXNRD2	-0.0973062	-0.683047	0.488435	4.65993	-0.34702	0.732281	0.919431
RNASeqTranscript.2074	GRAMD1C	0.0647881	-0.325553	0.45513	4.72268	0.346713	0.732508	0.919569
RNASeqTranscript.4271		-0.0378598	-0.265994	0.190274	5.79036	-0.346663	0.732544	0.919569
RNASeqTranscript.8218	BRD1	0.0490888	-0.246746	0.344924	4.79919	0.346619	0.732577	0.919569
RNASeqTranscript.9018		-0.177652	-1.24873	0.893423	0.422792	-0.346473	0.732685	0.919569
RNASeqTranscript.9080		-0.243684	-1.71263	1.22526	0.631296	-0.34653	0.732642	0.919569
RNASeqTranscript.10012	CACTIN	0.0539274	-0.270994	0.378848	4.37078	0.346698	0.732519	0.919569
RNASeqTranscript.13266		-0.179605	-1.26249	0.90328	-1.31962	-0.346462	0.732693	0.919569
RNASeqTranscript.1473		-0.122417	-0.862145	0.617312	2.40956	-0.34569	0.733264	0.91969
RNASeqTranscript.9491		-0.105482	-0.742573	0.531609	0.0521294	-0.345856	0.733141	0.91969
RNASeqTranscript.9753	WDR83	0.057027	-0.287286	0.40134	4.31947	0.345977	0.733052	0.91969
RNASeqTranscript.10184	SNCB	0.121468	-0.611562	0.854498	3.10493	0.346145	0.732927	0.91969
RNASeqTranscript.11935		0.230607	-1.16216	1.62338	-1.82933	0.345869	0.733131	0.91969
RNASeqTranscript.15744	DCUN1D2	0.113099	-0.569544	0.795741	3.48288	0.346085	0.732972	0.91969
RNASeqTranscript.16051	CSNK1D	0.0287944	-0.145159	0.202748	7.23416	0.345775	0.733201	0.91969
RNASeqTranscript.21519	HARBI1	0.0399696	-0.201439	0.281378	4.85913	0.345857	0.733141	0.91969
RNASeqTranscript.23051	ESS2	-0.0899923	-0.632914	0.45293	2.33495	-0.346248	0.732851	0.91969
RNASeqTranscript.25846	ETS1	0.0558555	-0.281539	0.39325	5.68201	0.345818	0.73317	0.91969
RNASeqTranscript.28268	ACTB	-0.0625623	-0.440584	0.31546	9.20394	-0.345712	0.733248	0.91969
RNASeqTranscript.990		0.0861832	-0.434771	0.607137	6.44454	0.345575	0.733349	0.919703
RNASeqTranscript.14924	PTDSS1	0.0475468	-0.239874	0.334968	6.6927	0.345559	0.733361	0.919703
RNASeqTranscript.7247		0.0341971	-0.172821	0.241215	6.08734	0.345065	0.733727	0.919753
RNASeqTranscript.10684	SMIM3	0.0865336	-0.437069	0.610136	4.08206	0.345225	0.733608	0.919753
RNASeqTranscript.14121	TAGAP	0.125628	-0.635202	0.886458	0.462383	0.344919	0.733835	0.919753
RNASeqTranscript.14137	SLC22A2	0.311763	-1.57439	2.19791	2.95322	0.345277	0.733569	0.919753
RNASeqTranscript.15001		-0.146898	-1.03658	0.742784	-1.17966	-0.344906	0.733844	0.919753
RNASeqTranscript.15837	SLC9A3R1	0.0558725	-0.282056	0.393801	4.37566	0.345377	0.733496	0.919753
RNASeqTranscript.16327		-0.15213	-1.07316	0.7689	-1.26222	-0.345032	0.733751	0.919753
RNASeqTranscript.16503	EPN2	0.0388572	-0.196204	0.273919	5.97088	0.34531	0.733545	0.919753
RNASeqTranscript.17497	KIFAP3	-0.0379537	-0.267848	0.19194	7.61696	-0.344863	0.733876	0.919753
RNASeqTranscript.17782		-0.0756532	-0.533749	0.382443	5.16123	-0.344977	0.733792	0.919753
RNASeqTranscript.20586	TFPT	-0.102532	-0.72324	0.518175	1.88706	-0.345058	0.733732	0.919753
RNASeqTranscript.10341	GRIN3B	-0.157995	-1.11518	0.799189	-0.0521929	-0.344799	0.733923	0.919758
RNASeqTranscript.651	SERBP1	-0.033958	-0.239733	0.171817	8.22434	-0.344721	0.733981	0.91977
RNASeqTranscript.19355	USP10	0.0323249	-0.163584	0.228234	5.29606	0.34467	0.734019	0.91977
RNASeqTranscript.19902	ZNF461	-0.0723235	-0.510727	0.36608	3.67283	-0.344608	0.734065	0.919774
RNASeqTranscript.163	MRPS15	0.0373051	-0.188939	0.263549	4.07663	0.344438	0.734191	0.919789
RNASeqTranscript.16107		-0.456646	-3.2267	2.31341	-0.701825	-0.344358	0.73425	0.919789
RNASeqTranscript.16279	JUP	-0.0675294	-0.477135	0.342076	5.55127	-0.344387	0.734229	0.919789
RNASeqTranscript.22361		-0.0742605	-0.524528	0.376007	1.1236	-0.344514	0.734135	0.919789
IsoSeq.24663		-0.116284	-0.822032	0.589464	0.372697	-0.344184	0.734379	0.919896
RNASeqTranscript.794	SPATA1	-0.174678	-1.23656	0.887201	-0.626932	-0.343624	0.734793	0.919928
RNASeqTranscript.12331		0.0510678	-0.259099	0.361234	5.26349	0.343932	0.734566	0.919928
RNASeqTranscript.15415		0.411715	-2.08811	2.91154	2.27291	0.344037	0.734487	0.919928
RNASeqTranscript.15824	GPRC5C	-0.0813498	-0.575402	0.412702	3.05557	-0.343956	0.734548	0.919928
RNASeqTranscript.15885	UNK	0.0512297	-0.260115	0.362574	3.92157	0.343716	0.734725	0.919928
RNASeqTranscript.17155		-0.250989	-1.77667	1.27469	-0.906785	-0.343646	0.734777	0.919928
RNASeqTranscript.24647		0.114236	-0.579985	0.808458	-0.11597	0.343736	0.73471	0.919928
RNASeqTranscript.26565	BLOC1S2	0.052633	-0.267274	0.37254	2.75718	0.343679	0.734752	0.919928
RNASeqTranscript.27980	TGFB1I1	-0.0765075	-0.541487	0.388472	2.5753	-0.343708	0.734731	0.919928
RNASeqTranscript.12852		-0.156586	-1.10874	0.795566	0.938028	-0.343532	0.734862	0.91996
RNASeqTranscript.27836	CHP2	-0.271971	-1.92604	1.3821	2.36327	-0.34347	0.734908	0.919963
RNASeqTranscript.13491		-0.248139	-1.75884	1.26256	-0.675748	-0.343113	0.735172	0.92024
RNASeqTranscript.3048		0.0286597	-0.145887	0.203206	7.29714	0.342989	0.735264	0.920246
RNASeqTranscript.8396		0.250613	-1.27564	1.77687	0.264984	0.343002	0.735254	0.920246
RNASeqTranscript.6686		-0.0693381	-0.491841	0.353164	6.51797	-0.342817	0.735391	0.920248
RNASeqTranscript.7644	KIAA1551	-0.0455531	-0.323128	0.232022	6.10627	-0.342812	0.735395	0.920248
RNASeqTranscript.10916	ELL2	-0.0867213	-0.615069	0.441626	4.2159	-0.342867	0.735354	0.920248
RNASeqTranscript.6772		0.0458183	-0.23356	0.325197	4.40939	0.342583	0.735564	0.920407
RNASeqTranscript.25722		-0.184784	-1.31199	0.942421	-0.192214	-0.342438	0.735672	0.920487
RNASeqTranscript.12726	BNIP2	0.0379459	-0.193619	0.26951	7.18611	0.342304	0.735771	0.920529
RNASeqTranscript.14307	CYHR1	-0.055492	-0.394217	0.283233	5.34613	-0.342217	0.735835	0.920529
RNASeqTranscript.21216		-0.0824812	-0.585939	0.420977	5.40358	-0.342224	0.73583	0.920529
RNASeqTranscript.7150		-0.0401846	-0.285605	0.205236	6.24559	-0.342033	0.735972	0.920646
RNASeqTranscript.10244	TRIM41	0.0456674	-0.233331	0.324666	6.20513	0.341919	0.736056	0.92066
RNASeqTranscript.10602		-0.12007	-0.853785	0.613645	1.24146	-0.341843	0.736113	0.92066
RNASeqTranscript.17617		-0.0807513	-0.57415	0.412648	6.30739	-0.341878	0.736087	0.92066
RNASeqTranscript.7109	HDAC7	0.0843528	-0.431435	0.600141	4.9124	0.341623	0.736275	0.920809
RNASeqTranscript.8840		-0.0636117	-0.452908	0.325684	4.45869	-0.341332	0.736492	0.921025
RNASeqTranscript.8905	ZMIZ2	0.052385	-0.268319	0.373089	5.19774	0.34121	0.736582	0.921085
IsoSeq.5598		0.0704754	-0.361292	0.502243	0.302795	0.340963	0.736765	0.921205
RNASeqTranscript.24971		-0.114816	-0.8182	0.588567	1.3066	-0.340981	0.736751	0.921205
RNASeqTranscript.17241		-0.291904	-2.08059	1.49679	-0.669621	-0.340898	0.736813	0.921211
RNASeqTranscript.10613		-0.126856	-0.904365	0.650652	-1.07972	-0.340821	0.73687	0.921228
RNASeqTranscript.5461		0.147345	-0.756594	1.05128	0.524716	0.340498	0.737109	0.921365
RNASeqTranscript.13654	CEP57L1	-0.038755	-0.276455	0.198945	4.18157	-0.340578	0.73705	0.921365
RNASeqTranscript.13934	MTFR2	0.0516553	-0.26519	0.368501	2.33218	0.340555	0.737068	0.921365
RNASeqTranscript.13832		-0.240415	-1.7162	1.23537	-0.717925	-0.340295	0.73726	0.921445
RNASeqTranscript.27400		-0.0792787	-0.565862	0.407305	4.45514	-0.340344	0.737224	0.921445
RNASeqTranscript.5346		0.0416211	-0.214139	0.297382	6.11708	0.339938	0.737525	0.921452
RNASeqTranscript.8248		-0.0409604	-0.29265	0.210729	3.55057	-0.339953	0.737513	0.921452
RNASeqTranscript.15657		0.144654	-0.743813	1.03312	-0.956466	0.340101	0.737404	0.921452
RNASeqTranscript.17431		-0.0696548	-0.49747	0.358161	1.37021	-0.340105	0.737401	0.921452
RNASeqTranscript.22122		0.234059	-1.20413	1.67225	-0.986028	0.339962	0.737507	0.921452
RNASeqTranscript.28952	CFAP97	0.0407807	-0.209742	0.291303	6.871	0.340038	0.737451	0.921452
RNASeqTranscript.10956		-0.328007	-2.34469	1.68867	1.47888	-0.339754	0.737661	0.921513
RNASeqTranscript.30116	FGF13	-0.0729726	-0.521585	0.375639	5.16448	-0.339788	0.737636	0.921513
RNASeqTranscript.35	KIF1A	0.0610832	-0.314707	0.436873	7.76437	0.339544	0.737817	0.921577
RNASeqTranscript.8365		0.142644	-0.735004	1.02029	1.11539	0.33951	0.737842	0.921577
RNASeqTranscript.22512		0.151645	-0.78107	1.08436	1.41932	0.339625	0.737757	0.921577
RNASeqTranscript.100		-0.149158	-1.06785	0.769531	-0.980114	-0.339154	0.738106	0.921586
RNASeqTranscript.5783	NEK6	-0.052902	-0.378477	0.272673	5.43723	-0.339423	0.737907	0.921586
RNASeqTranscript.6375	CHAC2	0.0895789	-0.462109	0.641267	3.08193	0.339181	0.738086	0.921586
RNASeqTranscript.9653	CPAMD8	0.0593335	-0.306116	0.424783	6.0078	0.33915	0.738109	0.921586
RNASeqTranscript.10124		-0.134151	-0.960348	0.692046	1.38826	-0.33918	0.738087	0.921586
RNASeqTranscript.17469		0.0973913	-0.502303	0.697085	-0.116291	0.339242	0.738041	0.921586
RNASeqTranscript.12283	REC8	0.112322	-0.57974	0.804384	3.74449	0.339031	0.738197	0.921642
RNASeqTranscript.11184		0.143774	-0.742419	1.02997	-0.980393	0.3389	0.738295	0.921711
RNASeqTranscript.21042		0.223497	-1.15457	1.60156	1.87523	0.338782	0.738382	0.921712
RNASeqTranscript.28828		0.0767327	-0.396387	0.549852	0.481213	0.338789	0.738377	0.921712
RNASeqTranscript.11971		0.0679373	-0.351099	0.486974	3.99533	0.338669	0.738466	0.921762
RNASeqTranscript.1043		-0.217764	-1.56265	1.12712	0.56526	-0.338237	0.738787	0.921899
RNASeqTranscript.12700		0.264498	-1.36814	1.89713	-0.855672	0.338418	0.738652	0.921899
RNASeqTranscript.14520		0.0342854	-0.177366	0.245936	6.11448	0.338383	0.738678	0.921899
RNASeqTranscript.19531		0.121813	-0.630506	0.874132	-0.0444305	0.338229	0.738792	0.921899
RNASeqTranscript.22445		-0.244875	-1.75676	1.26701	1.89044	-0.338334	0.738714	0.921899
RNASeqTranscript.104	ATG16L1	-0.0490527	-0.3522	0.254095	4.65691	-0.338009	0.738956	0.921995
RNASeqTranscript.27575		0.1402	-0.726232	1.00663	-1.11518	0.338012	0.738953	0.921995
RNASeqTranscript.21703		0.205491	-1.06476	1.47574	2.09003	0.337928	0.739016	0.922016
RNASeqTranscript.6472	PPM1B	0.0290121	-0.150464	0.208488	7.1314	0.337669	0.739208	0.922095
RNASeqTranscript.6737		0.106788	-0.553833	0.767408	0.456142	0.337668	0.739209	0.922095
RNASeqTranscript.13044		-0.150369	-1.08047	0.779728	0.350344	-0.337714	0.739174	0.922095
RNASeqTranscript.16431		0.214785	-1.11419	1.54376	-1.3406	0.337604	0.739256	0.922099
ENSOARG00000019050	NCF4	0.0910795	-0.472984	0.655143	0.199513	0.337297	0.739484	0.922116
RNASeqTranscript.8455	AGMO	0.240221	-1.24672	1.72716	0.829452	0.337471	0.739355	0.922116
RNASeqTranscript.15479		-0.299232	-2.15174	1.55328	-1.65096	-0.337417	0.739395	0.922116
RNASeqTranscript.15852	KCTD2	-0.035271	-0.25386	0.183318	6.46058	-0.337061	0.739659	0.922116
RNASeqTranscript.17158		-0.288696	-2.07695	1.49955	-1.5026	-0.337235	0.73953	0.922116
RNASeqTranscript.18255		0.060147	-0.312278	0.432571	2.54521	0.337361	0.739436	0.922116
RNASeqTranscript.24023	CX3CR1	0.107037	-0.556066	0.77014	5.25279	0.337188	0.739565	0.922116
RNASeqTranscript.27281	CTIF	0.051152	-0.265828	0.368132	5.20443	0.337093	0.739635	0.922116
RNASeqTranscript.29961		0.0948874	-0.493002	0.682777	0.202267	0.337157	0.739588	0.922116
RNASeqTranscript.69		0.295644	-1.53919	2.13048	0.78327	0.336583	0.740014	0.922219
RNASeqTranscript.99		-0.0460087	-0.331561	0.239544	6.83315	-0.336569	0.740024	0.922219
RNASeqTranscript.1779		0.167043	-0.870815	1.2049	0.338743	0.336209	0.740291	0.922219
RNASeqTranscript.4802		-0.0381158	-0.274805	0.198573	5.38304	-0.336393	0.740155	0.922219
RNASeqTranscript.8098	ADSL	0.0341482	-0.177985	0.246282	5.08232	0.336262	0.740252	0.922219
RNASeqTranscript.10717	FAM114A2	0.0307282	-0.160198	0.221655	5.97518	0.336194	0.740303	0.922219
RNASeqTranscript.15044	ENPP2	-0.0518404	-0.373896	0.270215	6.67514	-0.336246	0.740264	0.922219
RNASeqTranscript.15605	RAP2A	0.0674699	-0.351454	0.486394	5.92232	0.33643	0.740128	0.922219
RNASeqTranscript.18423	BFSP1	-0.206454	-1.48905	1.07615	1.30614	-0.336241	0.740268	0.922219
RNASeqTranscript.18626	DDRGK1	-0.0390461	-0.281611	0.203519	5.53753	-0.336255	0.740257	0.922219
RNASeqTranscript.24493	QRICH1	0.0263399	-0.137306	0.189985	6.53416	0.336224	0.74028	0.922219
RNASeqTranscript.24841	SLC26A8	0.163471	-0.852251	1.17919	-0.161415	0.336191	0.740305	0.922219
RNASeqTranscript.28740		-0.125855	-0.906539	0.654828	0.242845	-0.336757	0.739885	0.922219
RNASeqTranscript.21625	B3GAT1	0.119437	-0.622986	0.86186	4.25146	0.336053	0.740408	0.922293
ENSOARG00000018027	IRX6	0.221655	-1.15646	1.59977	-0.936895	0.335978	0.740463	0.922308
RNASeqTranscript.13334		0.0616351	-0.321749	0.445019	6.17228	0.335826	0.740576	0.922395
RNASeqTranscript.7159		-0.262332	-1.89446	1.3698	0.71973	-0.33575	0.740632	0.922411
RNASeqTranscript.3309	SHC3	0.0564201	-0.295152	0.407992	6.11932	0.335227	0.741021	0.922517
RNASeqTranscript.12535	SPTBN5	0.285296	-1.49116	2.06175	-0.664622	0.335475	0.740837	0.922517
RNASeqTranscript.17055		-0.0538716	-0.389492	0.281749	3.63026	-0.335298	0.740968	0.922517
RNASeqTranscript.17690	NADK	-0.0393241	-0.284332	0.205684	6.1753	-0.335273	0.740987	0.922517
RNASeqTranscript.22428		-0.0325476	-0.235229	0.170134	6.4454	-0.335446	0.740858	0.922517
RNASeqTranscript.25464	PHACTR1	0.079187	-0.414154	0.572528	5.52314	0.335294	0.740971	0.922517
RNASeqTranscript.25710		-0.0733256	-0.530005	0.383354	2.01519	-0.3354	0.740892	0.922517
RNASeqTranscript.19133	ZNFX1	-0.0517321	-0.374318	0.270854	6.52226	-0.334991	0.741196	0.922627
RNASeqTranscript.25861		-0.0583786	-0.42235	0.305593	5.3884	-0.335046	0.741155	0.922627
RNASeqTranscript.3022	RUNX1	-0.0800387	-0.580009	0.419932	1.69086	-0.334406	0.74163	0.922677
RNASeqTranscript.3590	ATP6V1B2	0.0543067	-0.285249	0.393863	7.72954	0.334088	0.741866	0.922677
RNASeqTranscript.5084		-0.323365	-2.34361	1.69688	0.307292	-0.334355	0.741668	0.922677
RNASeqTranscript.6869	RASSF9	0.0435224	-0.228491	0.315536	4.63221	0.334227	0.741764	0.922677
RNASeqTranscript.7852		-0.0971205	-0.703105	0.508864	1.98025	-0.334787	0.741348	0.922677
RNASeqTranscript.8977		0.0676143	-0.354425	0.489654	2.26055	0.334661	0.741441	0.922677
RNASeqTranscript.9910		0.126247	-0.662351	0.914846	8.60129	0.334415	0.741624	0.922677
RNASeqTranscript.15460		-0.122756	-0.88915	0.643639	0.420187	-0.334586	0.741497	0.922677
RNASeqTranscript.16187	CCDC43	-0.033424	-0.242382	0.175534	5.0507	-0.334133	0.741834	0.922677
RNASeqTranscript.17135	TRIM25	-0.0458565	-0.332213	0.2405	6.42284	-0.334514	0.741551	0.922677
RNASeqTranscript.20842	KDELC2	-0.0539652	-0.391412	0.283482	6.17776	-0.334063	0.741886	0.922677
RNASeqTranscript.24788		-0.22555	-1.63439	1.18329	-1.25109	-0.334426	0.741616	0.922677
RNASeqTranscript.27519	TRAF7	-0.0471068	-0.341642	0.247429	5.57657	-0.334091	0.741865	0.922677
RNASeqTranscript.28147	GNB2	0.0502194	-0.263625	0.364064	6.64829	0.334254	0.741744	0.922677
RNASeqTranscript.29797	STARD8	0.0550275	-0.288291	0.398346	3.66164	0.334812	0.741329	0.922677
RNASeqTranscript.24899		-0.165608	-1.20148	0.870268	-1.15136	-0.333959	0.741963	0.922719
RNASeqTranscript.2755		-0.0513071	-0.372878	0.270264	2.79937	-0.333288	0.742461	0.923228
RNASeqTranscript.17593		0.100708	-0.530682	0.732098	3.79689	0.333185	0.742537	0.923228
RNASeqTranscript.18040	NAV1	-0.0398182	-0.289467	0.20983	6.76028	-0.333175	0.742545	0.923228
RNASeqTranscript.27332		-0.0430453	-0.312808	0.226717	5.83274	-0.333322	0.742436	0.923228
RNASeqTranscript.2422		-0.14061	-1.02266	0.741436	-0.801872	-0.333	0.742675	0.923275
RNASeqTranscript.6422		0.142512	-0.752559	1.03758	-0.749762	0.332593	0.742978	0.923275
RNASeqTranscript.7177	C12orf40	0.114274	-0.602932	0.83148	0.0404785	0.33283	0.742802	0.923275
RNASeqTranscript.7660	TMTC1	0.0898926	-0.475087	0.654872	4.30027	0.332361	0.74315	0.923275
RNASeqTranscript.7785	ART4	-0.163326	-1.18874	0.862086	0.831786	-0.332717	0.742885	0.923275
RNASeqTranscript.9182	CLEC2L	-0.160236	-1.16585	0.845382	1.30172	-0.332847	0.742789	0.923275
RNASeqTranscript.9457	RASGEF1C	-0.201576	-1.46774	1.06458	0.725314	-0.33256	0.743003	0.923275
RNASeqTranscript.10487		-0.125603	-0.915845	0.664639	0.61463	-0.332015	0.743407	0.923275
RNASeqTranscript.13181	BBOF1	-0.0934123	-0.68095	0.494126	2.86224	-0.332114	0.743334	0.923275
RNASeqTranscript.13269	ALKBH1	-0.0405141	-0.295407	0.214379	4.92863	-0.332022	0.743402	0.923275
RNASeqTranscript.16667	DVL2	0.0442176	-0.233362	0.321797	4.12462	0.332757	0.742856	0.923275
RNASeqTranscript.17393		-0.0934133	-0.679893	0.493066	-0.319397	-0.332717	0.742886	0.923275
RNASeqTranscript.17597	ENO1	-0.0702568	-0.512158	0.371644	7.95817	-0.332111	0.743336	0.923275
RNASeqTranscript.18157		-0.0341174	-0.248397	0.180163	7.3083	-0.332593	0.742978	0.923275
RNASeqTranscript.19388		0.117433	-0.620692	0.855559	2.7234	0.332338	0.743168	0.923275
RNASeqTranscript.23685		0.0996102	-0.526338	0.725558	1.92433	0.332418	0.743108	0.923275
RNASeqTranscript.27525	PGP	0.0393897	-0.208294	0.287073	5.06622	0.332204	0.743267	0.923275
RNASeqTranscript.27539		0.0326896	-0.172861	0.23824	7.49601	0.332208	0.743264	0.923275
RNASeqTranscript.27680	DEXI	-0.0737412	-0.53758	0.390098	2.78454	-0.332095	0.743348	0.923275
RNASeqTranscript.7146	IRAK4	0.0455195	-0.240974	0.332013	3.39019	0.331896	0.743496	0.923316
RNASeqTranscript.28080	HIP1	-0.0449738	-0.328117	0.23817	5.15893	-0.331796	0.74357	0.923316
RNASeqTranscript.28897		-0.142813	-1.04186	0.756234	-0.903891	-0.331821	0.743552	0.923316
RNASeqTranscript.8510	MALSU1	0.0520509	-0.275727	0.379828	2.77664	0.331717	0.743629	0.923319
RNASeqTranscript.23725		0.046152	-0.244515	0.336819	3.14491	0.331676	0.74366	0.923319
RNASeqTranscript.15228	NEK5	-0.150686	-1.10042	0.799052	-0.758873	-0.331428	0.743844	0.923359
RNASeqTranscript.16079		-0.0877495	-0.640725	0.465226	3.46363	-0.33148	0.743805	0.923359
RNASeqTranscript.17319		-0.148761	-1.08659	0.789072	-0.0641253	-0.331347	0.743905	0.923359
RNASeqTranscript.17532	DHRS3	-0.0878742	-0.641868	0.466119	3.68673	-0.331342	0.743908	0.923359
RNASeqTranscript.28853		-0.0666701	-0.486904	0.353564	2.57098	-0.331405	0.743861	0.923359
RNASeqTranscript.4922	CCNYL1	-0.0554818	-0.405324	0.294361	5.84466	-0.331281	0.743953	0.923361
RNASeqTranscript.7144		-0.175771	-1.28497	0.933425	-0.447433	-0.331024	0.744145	0.923545
RNASeqTranscript.24326		-0.03276	-0.239594	0.174073	6.36948	-0.330859	0.744267	0.923643
RNASeqTranscript.3159		0.119976	-0.638612	0.878564	-0.677871	0.330375	0.744627	0.923671
RNASeqTranscript.4133		0.0807564	-0.429871	0.591384	0.724955	0.330363	0.744636	0.923671
RNASeqTranscript.9996		0.0433218	-0.230575	0.317219	5.7178	0.330399	0.74461	0.923671
RNASeqTranscript.10172		0.123348	-0.655972	0.902668	1.6724	0.330624	0.744442	0.923671
RNASeqTranscript.10448		-0.13463	-0.984913	0.715654	-0.0269292	-0.330748	0.74435	0.923671
RNASeqTranscript.11728	HNRNPDL	0.0481226	-0.256146	0.352391	8.55545	0.330378	0.744625	0.923671
RNASeqTranscript.16448	ABCC3	-0.0909524	-0.666155	0.48425	2.87561	-0.330303	0.744681	0.923671
RNASeqTranscript.17243		-0.42871	-3.1385	2.28108	1.18512	-0.330482	0.744548	0.923671
RNASeqTranscript.27952		-0.0904465	-0.662363	0.48147	0.426955	-0.330353	0.744644	0.923671
RNASeqTranscript.482		-0.0738672	-0.541291	0.393556	-0.123041	-0.330111	0.744824	0.923795
RNASeqTranscript.23023		0.202777	-1.08069	1.48624	-0.532771	0.330029	0.744885	0.923817
RNASeqTranscript.1318		-0.10296	-0.754953	0.549032	0.726302	-0.329873	0.745001	0.923907
RNASeqTranscript.20851	ZC3H12C	-0.0296968	-0.217845	0.158451	6.28405	-0.329708	0.745124	0.924006
RNASeqTranscript.19101	NCOA5	0.0277763	-0.148292	0.203844	5.83454	0.329544	0.745246	0.924103
RNASeqTranscript.8483	ITGB8	-0.108601	-0.797155	0.579954	6.94498	-0.329468	0.745303	0.92412
RNASeqTranscript.3814		0.148576	-0.793643	1.09079	2.04152	0.329394	0.745357	0.924134
RNASeqTranscript.29840		0.10316	-0.551412	0.757731	0.121947	0.32921	0.745495	0.92425
RNASeqTranscript.4848	FAM126B	-0.0339789	-0.249673	0.181715	6.54554	-0.329072	0.745597	0.924323
RNASeqTranscript.5838	RNF144A	0.0387606	-0.207454	0.284975	6.06076	0.328849	0.745763	0.924475
RNASeqTranscript.9473		0.136314	-0.729961	1.00259	1.13275	0.328704	0.745871	0.924505
RNASeqTranscript.19347	KCNG4	-0.225772	-1.66108	1.20953	-0.434909	-0.328584	0.74596	0.924505
RNASeqTranscript.21434		-0.224378	-1.65055	1.20179	-0.880385	-0.328646	0.745914	0.924505
RNASeqTranscript.22328	MGARP	0.0367022	-0.196596	0.27	6.35917	0.328625	0.74593	0.924505
RNASeqTranscript.9425	UBE3C	0.0305851	-0.16391	0.22508	5.68727	0.328489	0.746031	0.924538
RNASeqTranscript.975		-0.116353	-0.856936	0.624229	1.01194	-0.32819	0.746254	0.924565
IsoSeq.9421		0.112747	-0.604583	0.830076	-0.245467	0.328325	0.746153	0.924565
RNASeqTranscript.16797		0.0699315	-0.375131	0.514994	0.699514	0.328224	0.746228	0.924565
RNASeqTranscript.20850	C11orf87	-0.256623	-1.89012	1.37687	-1.31861	-0.328169	0.746269	0.924565
RNASeqTranscript.26825	EDRF1	-0.0480631	-0.353825	0.257699	5.11371	-0.328358	0.746128	0.924565
RNASeqTranscript.624	DNAJC6	-0.0683972	-0.503993	0.367199	7.84038	-0.328	0.746395	0.924667
RNASeqTranscript.1572		0.106395	-0.572724	0.785513	0.910835	0.327261	0.746946	0.924671
RNASeqTranscript.2502		0.0732132	-0.393959	0.540385	4.76229	0.327365	0.746868	0.924671
RNASeqTranscript.2697		0.0346667	-0.186588	0.255921	7.94767	0.327295	0.74692	0.924671
RNASeqTranscript.6720	UNC50	0.0301194	-0.161748	0.221987	5.58173	0.327917	0.746457	0.924671
RNASeqTranscript.15250	PROSER1	0.0453124	-0.243615	0.33424	4.40324	0.327602	0.746691	0.924671
RNASeqTranscript.18886		-0.150339	-1.10834	0.807661	-0.621324	-0.327813	0.746534	0.924671
RNASeqTranscript.19424		-0.0607024	-0.447658	0.326253	4.81566	-0.327691	0.746625	0.924671
RNASeqTranscript.19702	CHTF8	-0.0359529	-0.26504	0.193134	6.0664	-0.327833	0.746519	0.924671
RNASeqTranscript.19899		0.0364782	-0.196071	0.269027	7.39159	0.327671	0.74664	0.924671
IsoSeq.17736		-0.0958157	-0.707305	0.515674	0.925127	-0.327316	0.746904	0.924671
RNASeqTranscript.21541	CELF1	0.0283872	-0.152805	0.209579	7.07299	0.327267	0.746941	0.924671
RNASeqTranscript.25649		0.0927282	-0.499197	0.684653	2.69672	0.327239	0.746962	0.924671
RNASeqTranscript.25983		-0.0491511	-0.362905	0.264603	3.69937	-0.327237	0.746963	0.924671
RNASeqTranscript.6308		-0.0875646	-0.647031	0.471902	0.868885	-0.326945	0.747181	0.924726
RNASeqTranscript.12842		-0.112545	-0.83151	0.60642	0.373733	-0.326993	0.747145	0.924726
RNASeqTranscript.19097	ZNF335	-0.0526932	-0.389334	0.283948	5.49433	-0.326969	0.747162	0.924726
RNASeqTranscript.26010	FERMT3	0.0875332	-0.471484	0.64655	2.2023	0.32709	0.747073	0.924726
RNASeqTranscript.2628		-0.281513	-2.08188	1.51885	-0.537992	-0.326631	0.747415	0.924746
RNASeqTranscript.4515		0.13857	-0.747378	1.02452	-0.433155	0.326724	0.747345	0.924746
RNASeqTranscript.20502		0.305612	-1.64871	2.25993	-0.0659785	0.326659	0.747394	0.924746
RNASeqTranscript.22994		-0.110856	-0.819314	0.597601	5.36726	-0.326863	0.747242	0.924746
RNASeqTranscript.26817	FAM53B	0.0320428	-0.172827	0.236912	5.332	0.326718	0.74735	0.924746
RNASeqTranscript.1354	RIIAD1	-0.0878086	-0.649795	0.474178	3.48874	-0.326385	0.747598	0.924804
RNASeqTranscript.6621	ALMS1	-0.0558689	-0.413436	0.301698	7.19219	-0.326386	0.747597	0.924804
RNASeqTranscript.9890	KANK3	-0.0891728	-0.659844	0.481498	2.38928	-0.326412	0.747578	0.924804
RNASeqTranscript.14486	WDYHV1	-0.0385063	-0.28499	0.207977	5.19445	-0.326335	0.747635	0.924804
RNASeqTranscript.5825		-0.0577409	-0.427991	0.312509	2.62754	-0.325767	0.748058	0.925111
RNASeqTranscript.7964	TSPAN11	-0.0785441	-0.58273	0.425641	3.56427	-0.325419	0.748318	0.925111
RNASeqTranscript.9399	GALNT11	0.0298578	-0.161785	0.221501	6.02983	0.32545	0.748295	0.925111
RNASeqTranscript.9846		-0.0412026	-0.305545	0.22314	4.34109	-0.325594	0.748187	0.925111
RNASeqTranscript.9958	PTPRS	0.042223	-0.228788	0.313234	6.60387	0.325448	0.748296	0.925111
RNASeqTranscript.10140		-0.393507	-2.9189	2.13188	-1.02524	-0.325495	0.748261	0.925111
RNASeqTranscript.10381		-0.11988	-0.888776	0.649016	-0.651665	-0.325685	0.748119	0.925111
RNASeqTranscript.13487		-0.181458	-1.34605	0.983137	-0.335424	-0.325477	0.748275	0.925111
RNASeqTranscript.22357		-0.0564668	-0.418499	0.305565	4.24923	-0.325811	0.748026	0.925111
RNASeqTranscript.29191	RNF170	-0.0433278	-0.321356	0.234701	5.873	-0.325534	0.748232	0.925111
RNASeqTranscript.20917	C11orf71	0.0866248	-0.469703	0.642952	0.788042	0.32526	0.748436	0.925149
RNASeqTranscript.27387		0.144962	-0.786007	1.07593	-0.836418	0.325266	0.748432	0.925149
RNASeqTranscript.953		0.0996497	-0.540564	0.739863	-0.297493	0.32514	0.748525	0.925153
RNASeqTranscript.3008	DIP2A	-0.0421135	-0.312649	0.228422	5.34789	-0.325174	0.7485	0.925153
RNASeqTranscript.28516		-0.146314	-1.08662	0.793995	-0.915098	-0.325039	0.748601	0.925192
RNASeqTranscript.388		0.20991	-1.13956	1.55938	-0.614732	0.32493	0.748682	0.925239
RNASeqTranscript.7401		0.107411	-0.58358	0.798403	1.54752	0.324711	0.748845	0.925333
RNASeqTranscript.29337		0.11361	-0.61717	0.844389	-0.679249	0.32475	0.748817	0.925333
RNASeqTranscript.7384	SARNP	0.0387872	-0.210811	0.288385	6.0572	0.324614	0.748918	0.925339
RNASeqTranscript.18560	IDI1	-0.0657389	-0.488882	0.357405	6.46786	-0.324529	0.748981	0.925339
RNASeqTranscript.23435	SNX33	-0.0683542	-0.508321	0.371613	3.31827	-0.324537	0.748975	0.925339
RNASeqTranscript.8801		-0.061536	-0.457842	0.33477	1.55704	-0.324353	0.749112	0.92534
RNASeqTranscript.10095	CDC42SE2	0.0473097	-0.257357	0.351976	6.75933	0.324373	0.749097	0.92534
RNASeqTranscript.22879	ASCC2	-0.0531241	-0.395216	0.288968	4.90398	-0.324391	0.749084	0.92534
RNASeqTranscript.9330		0.106616	-0.580507	0.793739	0.038995	0.324121	0.749285	0.925501
RNASeqTranscript.22766		-0.0395663	-0.29472	0.215587	6.42405	-0.323924	0.749432	0.925521
RNASeqTranscript.24595	SEC13	0.0536668	-0.292391	0.399724	5.36681	0.323949	0.749413	0.925521
RNASeqTranscript.25909	VPS37C	0.0487175	-0.26535	0.362785	4.17149	0.324027	0.749355	0.925521
RNASeqTranscript.15414	GJB2	0.476918	-2.60061	3.55445	0.798514	0.323713	0.749589	0.925662
RNASeqTranscript.23559	EAPP	-0.0454682	-0.33898	0.248043	3.32408	-0.323596	0.749677	0.925662
RNASeqTranscript.25266		-0.122431	-0.912664	0.667803	-1.43664	-0.323634	0.749648	0.925662
RNASeqTranscript.13282		0.162525	-0.887134	1.21218	4.85323	0.323438	0.749795	0.925681
RNASeqTranscript.25323	HIST1H2BD	-0.128175	-0.956015	0.699665	4.78404	-0.323427	0.749803	0.925681
RNASeqTranscript.27977	ITGAD	0.151835	-0.828897	1.13257	0.724184	0.3234	0.749823	0.925681
RNASeqTranscript.2747	TRPC1	-0.0450549	-0.336285	0.246175	5.44281	-0.323166	0.749997	0.925793
RNASeqTranscript.3604		-0.159643	-1.19283	0.873545	-0.362118	-0.322768	0.750294	0.925793
RNASeqTranscript.9439	WDR60	0.0820125	-0.448114	0.612139	4.78866	0.323162	0.75	0.925793
RNASeqTranscript.9880	TIMM44	0.0658666	-0.360385	0.492118	4.87928	0.322789	0.750278	0.925793
RNASeqTranscript.10900		0.0523673	-0.286622	0.391357	4.4052	0.322696	0.750348	0.925793
RNASeqTranscript.15612		-0.0922312	-0.688965	0.504503	0.831193	-0.322862	0.750224	0.925793
RNASeqTranscript.21119	CTR9	0.0309486	-0.169322	0.231219	6.47083	0.322808	0.750264	0.925793
RNASeqTranscript.22675	TAOK3	0.0428284	-0.23439	0.320046	5.66886	0.322723	0.750328	0.925793
RNASeqTranscript.23881	IGHM	0.65649	-3.59287	4.90586	4.43076	0.322718	0.750331	0.925793
RNASeqTranscript.27441		-0.102807	-0.767504	0.56189	3.21656	-0.323087	0.750056	0.925793
RNASeqTranscript.381	MKNK1, MOB3C	0.0300585	-0.164897	0.225014	5.06147	0.322071	0.750814	0.925943
RNASeqTranscript.9146	SLC13A4	-0.768603	-5.75372	4.21652	3.92996	-0.322067	0.750817	0.925943
RNASeqTranscript.14347	PUF60	-0.0479127	-0.358524	0.262699	6.04923	-0.32222	0.750703	0.925943
RNASeqTranscript.16538	ZNF287	-0.0478549	-0.358012	0.262302	5.17691	-0.322302	0.750641	0.925943
RNASeqTranscript.19571		-0.029195	-0.218363	0.159973	6.06255	-0.322389	0.750577	0.925943
RNASeqTranscript.21313	CHRDL2	0.160112	-0.878223	1.19845	0.134516	0.322111	0.750784	0.925943
RNASeqTranscript.25165		0.399851	-2.19221	2.99191	0.974895	0.322234	0.750692	0.925943
RNASeqTranscript.27599	SRL	0.109625	-0.601326	0.820575	0.543266	0.322098	0.750794	0.925943
RNASeqTranscript.5725	ST6GALNAC4	0.055258	-0.303466	0.413982	2.62566	0.321776	0.751034	0.925944
RNASeqTranscript.7594		-0.162465	-1.21719	0.892255	-0.84766	-0.321768	0.75104	0.925944
RNASeqTranscript.10893		-0.11818	-0.885526	0.649166	-0.0521181	-0.321716	0.751079	0.925944
RNASeqTranscript.15666		-0.071397	-0.534893	0.392099	2.068	-0.321776	0.751034	0.925944
RNASeqTranscript.17465		-0.21647	-1.62099	1.18805	1.32506	-0.321951	0.750904	0.925944
RNASeqTranscript.26095	CFL1	0.0423725	-0.232603	0.317348	8.09705	0.321891	0.750948	0.925944
RNASeqTranscript.20283		-0.0595397	-0.446343	0.327263	6.9411	-0.321541	0.75121	0.926051
RNASeqTranscript.11038		0.214436	-1.17966	1.60853	-0.921642	0.32131	0.751382	0.926154
RNASeqTranscript.16752		-0.121508	-0.911595	0.668579	-1.01522	-0.321254	0.751423	0.926154
RNASeqTranscript.23619	TP53BP1	0.0220311	-0.121172	0.165234	7.97719	0.321368	0.751339	0.926154
RNASeqTranscript.5657	FNBP1	0.0399004	-0.219678	0.299479	7.13185	0.321091	0.751546	0.926251
RNASeqTranscript.3182	TNFSF8	0.155332	-0.855528	1.16619	-1.35577	0.320988	0.751622	0.926292
RNASeqTranscript.1177		0.101388	-0.561581	0.764357	0.512989	0.319456	0.752766	0.926408
RNASeqTranscript.1972		-0.0719044	-0.540661	0.396852	2.89032	-0.320426	0.752042	0.926408
RNASeqTranscript.3293		0.0476807	-0.26323	0.358592	3.84075	0.320351	0.752098	0.926408
RNASeqTranscript.3903	RFX3	0.0650635	-0.360509	0.490636	7.09316	0.319362	0.752836	0.926408
RNASeqTranscript.10170		0.269905	-1.48907	2.02888	0.332395	0.320531	0.751964	0.926408
RNASeqTranscript.10515	TMEM173	0.0551084	-0.304755	0.414972	3.19982	0.31989	0.752442	0.926408
RNASeqTranscript.10536	CD14	-0.057573	-0.432626	0.31748	4.80742	-0.32066	0.751867	0.926408
RNASeqTranscript.14211	TCTE3	-0.119778	-0.902643	0.663087	0.395045	-0.319601	0.752657	0.926408
RNASeqTranscript.16240	WNK4	-0.276024	-2.07544	1.52339	2.43549	-0.320432	0.752037	0.926408
RNASeqTranscript.17095		0.155679	-0.858308	1.16967	-1.19842	0.320713	0.751827	0.926408
RNASeqTranscript.18179		-0.125688	-0.946431	0.695054	-0.981464	-0.319895	0.752438	0.926408
RNASeqTranscript.18351		0.109689	-0.606186	0.825564	2.19439	0.32007	0.752307	0.926408
RNASeqTranscript.18917		-0.121252	-0.914382	0.671879	-0.625755	-0.319346	0.752848	0.926408
RNASeqTranscript.19335		-0.134986	-1.01766	0.747692	-1.71297	-0.319452	0.752769	0.926408
RNASeqTranscript.20201	CCDC8	0.0590919	-0.326131	0.444315	5.61625	0.320431	0.752038	0.926408
RNASeqTranscript.21698		-0.0922643	-0.695191	0.510662	0.515173	-0.31966	0.752613	0.926408
IsoSeq.19537		-0.159284	-1.20061	0.882043	-1.1272	-0.319524	0.752715	0.926408
RNASeqTranscript.23439	PTPN9	0.0289414	-0.159918	0.217801	6.14678	0.320111	0.752277	0.926408
RNASeqTranscript.24116	EMC3	-0.0445058	-0.335439	0.246428	7.62517	-0.319552	0.752694	0.926408
RNASeqTranscript.24687		0.0429885	-0.237741	0.323718	8.09676	0.319878	0.752451	0.926408
RNASeqTranscript.25426	DEK	-0.0344996	-0.259855	0.190856	7.65365	-0.31979	0.752517	0.926408
RNASeqTranscript.25462		0.126568	-0.700969	0.954105	-1.01944	0.319488	0.752742	0.926408
RNASeqTranscript.25813	SLC37A2	-0.0946488	-0.713159	0.523862	2.75859	-0.319659	0.752614	0.926408
RNASeqTranscript.26526	UBTD1	-0.0767927	-0.578712	0.425126	1.3546	-0.319599	0.752659	0.926408
RNASeqTranscript.27056		-0.0577298	-0.435232	0.319772	1.9378	-0.319448	0.752772	0.926408
RNASeqTranscript.28304		0.0653292	-0.360412	0.49107	-0.275715	0.320539	0.751957	0.926408
RNASeqTranscript.2331		-0.0565331	-0.426574	0.313508	4.42469	-0.319134	0.753007	0.926539
RNASeqTranscript.20948		0.136401	-0.75655	1.02935	-0.985239	0.319087	0.753041	0.926539
RNASeqTranscript.950		0.0379656	-0.210797	0.286728	6.62537	0.318805	0.753252	0.926641
RNASeqTranscript.1793	MRPL39	0.0447997	-0.248745	0.338344	5.52832	0.318802	0.753255	0.926641
RNASeqTranscript.19357		-0.0422523	-0.319077	0.234572	4.09756	-0.318835	0.75323	0.926641
RNASeqTranscript.20313	FCGRT	0.041233	-0.229003	0.311469	6.43836	0.318728	0.753309	0.926654
RNASeqTranscript.875	ZNF326	0.043254	-0.240559	0.327067	7.50103	0.318356	0.753587	0.926782
RNASeqTranscript.7646	AMN1	0.0372559	-0.207161	0.281673	5.40201	0.318407	0.753549	0.926782
RNASeqTranscript.19928		-0.111836	-0.845474	0.621803	1.26765	-0.318433	0.75353	0.926782
RNASeqTranscript.22755		0.0399127	-0.221861	0.301686	5.42041	0.318497	0.753482	0.926782
RNASeqTranscript.8261		-0.0451579	-0.341589	0.251273	5.01029	-0.318221	0.753688	0.926799
RNASeqTranscript.9817	ILF3	0.0277139	-0.154206	0.209634	6.9918	0.318227	0.753684	0.926799
RNASeqTranscript.10303	ZNF672	0.0429833	-0.239268	0.325235	3.9355	0.318114	0.753768	0.926844
RNASeqTranscript.4452	TLK1	-0.0318791	-0.241392	0.177634	6.3068	-0.317845	0.753969	0.927038
RNASeqTranscript.16962		0.177068	-0.987189	1.34132	-0.422122	0.317695	0.754082	0.927122
RNASeqTranscript.23455	ULK3	0.0716016	-0.399346	0.54255	4.22755	0.317591	0.754159	0.927164
RNASeqTranscript.24736		0.0542228	-0.30251	0.410956	7.30058	0.317511	0.754219	0.927184
RNASeqTranscript.3724	STOML2	-0.0306875	-0.232634	0.171259	5.40045	-0.317426	0.754282	0.927208
RNASeqTranscript.9100		0.107187	-0.598498	0.812871	4.92186	0.317286	0.754387	0.927284
RNASeqTranscript.10489		-0.0846569	-0.642798	0.473484	0.422494	-0.316838	0.754721	0.927323
RNASeqTranscript.13347		0.0816651	-0.456197	0.619527	2.18417	0.317165	0.754478	0.927323
IsoSeq.14480		0.146631	-0.819619	1.11288	-1.07064	0.316997	0.754603	0.927323
RNASeqTranscript.19432	SPIRE2	0.0616667	-0.344905	0.468239	5.49668	0.316835	0.754724	0.927323
IsoSeq.18026		0.103506	-0.578817	0.785829	-0.870057	0.31688	0.75469	0.927323
RNASeqTranscript.21988	NADK2	0.0312398	-0.17464	0.23712	5.44435	0.316967	0.754626	0.927323
RNASeqTranscript.24448	HEMK1	-0.0843257	-0.640041	0.47139	5.49474	-0.316976	0.754619	0.927323
RNASeqTranscript.6115	ACTR2	0.0326594	-0.182775	0.248094	8.22264	0.316674	0.754844	0.927364
RNASeqTranscript.9790		-0.124683	-0.94705	0.697684	6.06095	-0.316709	0.754818	0.927364
RNASeqTranscript.10542	PCDHA2	0.161005	-0.901293	1.2233	-0.431328	0.316601	0.754899	0.927378
RNASeqTranscript.2173	IQCB1	0.0788625	-0.441593	0.599319	5.16989	0.316524	0.754957	0.927382
RNASeqTranscript.11376	PPARGC1A	0.0660948	-0.370454	0.502644	5.91413	0.316267	0.755149	0.927382
RNASeqTranscript.13193	FCF1	-0.0334525	-0.254545	0.18764	4.49563	-0.316063	0.755301	0.927382
IsoSeq.11644		-0.115327	-0.876571	0.645916	-0.331053	-0.316467	0.754999	0.927382
RNASeqTranscript.19824		-0.0647228	-0.49227	0.362824	3.08327	-0.316223	0.755182	0.927382
RNASeqTranscript.19945		-0.0359425	-0.273264	0.201379	4.99748	-0.316367	0.755074	0.927382
RNASeqTranscript.21701		0.0314091	-0.176145	0.238963	6.77534	0.316114	0.755263	0.927382
RNASeqTranscript.25863		-0.0759185	-0.577755	0.425918	1.39821	-0.316013	0.755338	0.927382
RNASeqTranscript.27452		0.149317	-0.837671	1.1363	0.35691	0.316022	0.755332	0.927382
RNASeqTranscript.30467		0.0803564	-0.450311	0.611024	5.04685	0.316313	0.755114	0.927382
ENSOARG00000013096	IL18R1	0.167349	-0.939193	1.27389	-0.156187	0.315919	0.755409	0.927415
RNASeqTranscript.7120	AMIGO2	0.0640486	-0.360074	0.488171	5.53484	0.315455	0.755756	0.927453
RNASeqTranscript.11191	NPNT	-0.0596365	-0.454537	0.335264	7.3491	-0.31546	0.755752	0.927453
RNASeqTranscript.17968		-0.0905019	-0.689372	0.508368	-0.104022	-0.315678	0.755589	0.927453
RNASeqTranscript.18714		0.0456426	-0.256495	0.34778	4.00106	0.315562	0.755676	0.927453
RNASeqTranscript.19512		-0.0726388	-0.5538	0.408522	1.61639	-0.315354	0.755831	0.927453
RNASeqTranscript.23028		0.206132	-1.15916	1.57143	-0.81488	0.315382	0.75581	0.927453
RNASeqTranscript.25104		0.118025	-0.663195	0.899246	7.55496	0.315589	0.755655	0.927453
RNASeqTranscript.27202		0.0282452	-0.158702	0.215192	6.33953	0.315606	0.755643	0.927453
RNASeqTranscript.30458	ZMAT1	0.0670535	-0.376574	0.510681	3.77349	0.315735	0.755546	0.927453
RNASeqTranscript.752		-0.143276	-1.09434	0.807784	0.778503	-0.314692	0.756326	0.927508
RNASeqTranscript.1111	DDX20	-0.0390594	-0.29822	0.220101	5.43801	-0.31483	0.756223	0.927508
RNASeqTranscript.2766		0.0645992	-0.363664	0.492863	2.11313	0.315091	0.756028	0.927508
RNASeqTranscript.3599		0.120217	-0.677207	0.917641	3.73208	0.314918	0.756157	0.927508
RNASeqTranscript.3956	GLDC	0.118136	-0.666122	0.902394	4.64123	0.314661	0.756349	0.927508
RNASeqTranscript.15018		-0.0793563	-0.605811	0.447098	1.76919	-0.314876	0.756188	0.927508
RNASeqTranscript.21515	CHRM4	-0.158931	-1.21314	0.895274	-0.868777	-0.314922	0.756154	0.927508
RNASeqTranscript.22415		0.182336	-1.02816	1.39283	0.554506	0.314651	0.756357	0.927508
RNASeqTranscript.22509		-0.15698	-1.19788	0.883922	-0.595056	-0.315032	0.756072	0.927508
RNASeqTranscript.26918	NFATC1	-0.0748432	-0.571791	0.422105	2.04846	-0.314601	0.756394	0.927508
RNASeqTranscript.28978		0.147016	-0.828572	1.12261	-0.786683	0.314788	0.756254	0.927508
RNASeqTranscript.29677		0.111678	-0.629865	0.853222	-0.288959	0.314595	0.756399	0.927508
RNASeqTranscript.627		0.169356	-0.956477	1.29519	2.23572	0.314229	0.756673	0.92752
RNASeqTranscript.6492	HAAO	-0.134626	-1.03024	0.760986	-0.232707	-0.313999	0.756845	0.92752
RNASeqTranscript.12240		-0.107245	-0.820302	0.605811	-0.436968	-0.314177	0.756712	0.92752
RNASeqTranscript.13160		-0.129696	-0.992498	0.733106	0.0768593	-0.314003	0.756841	0.92752
RNASeqTranscript.14648	N4BP2L1	-0.062164	-0.475317	0.350989	5.99069	-0.314302	0.756618	0.92752
RNASeqTranscript.19070	PIGT	-0.0478139	-0.36582	0.270192	5.24148	-0.314078	0.756785	0.92752
RNASeqTranscript.21562		0.0907763	-0.51281	0.694363	5.90968	0.314161	0.756723	0.92752
RNASeqTranscript.21764	SREK1	-0.0639017	-0.488745	0.360941	7.93704	-0.314198	0.756696	0.92752
RNASeqTranscript.24835		-0.0790839	-0.60451	0.446343	0.372678	-0.314409	0.756538	0.92752
RNASeqTranscript.25281		-0.269265	-2.05771	1.51918	-1.33607	-0.314503	0.756467	0.92752
RNASeqTranscript.23581		-0.196457	-1.5037	1.11079	1.34754	-0.313928	0.756898	0.927532
RNASeqTranscript.6554		-0.108352	-0.82952	0.612816	-0.117461	-0.313849	0.756957	0.927551
RNASeqTranscript.6728	ZAP70	0.152875	-0.865063	1.17081	0.762281	0.313715	0.757057	0.927621
RNASeqTranscript.1273		-0.136187	-1.04356	0.771187	-1.06811	-0.313524	0.7572	0.927663
RNASeqTranscript.12628		-0.134261	-1.02889	0.760365	1.38593	-0.313493	0.757223	0.927663
RNASeqTranscript.28333		0.138257	-0.782992	1.05951	-0.936026	0.313495	0.757222	0.927663
RNASeqTranscript.829	SELENOF	-0.0339437	-0.260287	0.192399	8.15831	-0.313265	0.757394	0.927712
RNASeqTranscript.5375	C1QA	-0.106665	-0.81783	0.6045	4.0113	-0.313307	0.757363	0.927712
RNASeqTranscript.15262		-0.140984	-1.08095	0.798983	0.120253	-0.313312	0.757358	0.927712
RNASeqTranscript.453		-0.0575539	-0.441671	0.326563	2.16406	-0.31299	0.757599	0.927911
RNASeqTranscript.1186	MAB21L3	-0.0751665	-0.577235	0.426902	2.44275	-0.312738	0.757788	0.927942
IsoSeq.7913		-0.178778	-1.37262	1.01507	-1.46602	-0.312814	0.757731	0.927942
RNASeqTranscript.23061		-0.0444291	-0.341089	0.252231	4.27997	-0.312844	0.757709	0.927942
RNASeqTranscript.26264		-0.184935	-1.42027	1.0504	1.46991	-0.312718	0.757803	0.927942
RNASeqTranscript.26784	NSMCE4A	-0.0612704	-0.470617	0.348076	5.33561	-0.312665	0.757843	0.927942
RNASeqTranscript.22924		0.194237	-1.10376	1.49223	-0.776507	0.312592	0.757897	0.927956
RNASeqTranscript.6432		-0.19626	-1.50816	1.11563	-1.22118	-0.312502	0.757965	0.927985
RNASeqTranscript.21359		0.210288	-1.19612	1.61669	1.9553	0.312337	0.758088	0.928083
RNASeqTranscript.27316	DCC	-0.0829823	-0.638124	0.47216	4.76113	-0.312249	0.758154	0.92811
RNASeqTranscript.3087	SATB1	0.0512975	-0.292074	0.394668	4.93639	0.31207	0.758288	0.928135
RNASeqTranscript.16526	ZSWIM7	0.041322	-0.235297	0.317941	5.35477	0.312046	0.758306	0.928135
RNASeqTranscript.18443	RBBP9	-0.077571	-0.596831	0.441689	6.27277	-0.312057	0.758298	0.928135
RNASeqTranscript.4206		0.174459	-0.993732	1.34265	-1.56139	0.31196	0.75837	0.928161
RNASeqTranscript.10491		-0.0853589	-0.657114	0.486396	1.76742	-0.311859	0.758446	0.9282
RNASeqTranscript.8951		0.0626933	-0.357437	0.482823	1.70658	0.311714	0.758554	0.92828
RNASeqTranscript.11666	NUP54	-0.0346009	-0.266747	0.197545	4.81106	-0.311348	0.758828	0.928402
RNASeqTranscript.12493	RPUSD2	0.0347254	-0.198198	0.267649	3.00203	0.311424	0.758771	0.928402
RNASeqTranscript.23650		0.0997683	-0.569539	0.769075	0.732407	0.311377	0.758807	0.928402
RNASeqTranscript.23995		-0.206103	-1.58823	1.17602	-0.674299	-0.311498	0.758716	0.928402
RNASeqTranscript.22196		0.0955531	-0.545797	0.736904	1.06305	0.311221	0.758924	0.928465
RNASeqTranscript.24407		-0.0402694	-0.310639	0.2301	6.02364	-0.311127	0.758994	0.928498
RNASeqTranscript.18196	ACBD5	0.0321731	-0.18389	0.248237	5.84758	0.311051	0.759051	0.928505
RNASeqTranscript.24803		-0.0651159	-0.502479	0.372247	4.36504	-0.311003	0.759087	0.928505
RNASeqTranscript.6592	ADD2	0.175105	-1.00189	1.3521	4.44858	0.310772	0.75926	0.928583
RNASeqTranscript.15413	GJB6	-0.542042	-4.18582	3.10174	2.72683	-0.310742	0.759282	0.928583
RNASeqTranscript.24052	ULK4	-0.0450572	-0.347905	0.25779	4.23977	-0.310784	0.759251	0.928583
RNASeqTranscript.8795		0.172191	-0.985585	1.32997	-0.568021	0.310674	0.759333	0.928593
RNASeqTranscript.214	PPIE	0.0276353	-0.158743	0.214014	4.78459	0.309734	0.760037	0.928593
RNASeqTranscript.3499		0.086364	-0.496813	0.669541	1.01234	0.309351	0.760324	0.928593
RNASeqTranscript.5306		0.174069	-1.00125	1.34939	1.68094	0.309374	0.760307	0.928593
RNASeqTranscript.5505		-0.146034	-1.12898	0.836912	2.00863	-0.310344	0.75958	0.928593
RNASeqTranscript.6061	TIA1, C2orf42	-0.0662397	-0.512786	0.380307	8.37765	-0.309864	0.75994	0.928593
RNASeqTranscript.7211		-0.102007	-0.789361	0.585347	-0.443079	-0.310004	0.759835	0.928593
RNASeqTranscript.9015		0.109962	-0.630735	0.850659	-0.753405	0.310114	0.759752	0.928593
RNASeqTranscript.9798		-0.0929236	-0.717878	0.532031	3.53479	-0.310597	0.759391	0.928593
RNASeqTranscript.10027	CELF5	0.187166	-1.07234	1.44667	4.32873	0.310416	0.759526	0.928593
RNASeqTranscript.12848		-0.0674971	-0.522912	0.387918	0.920664	-0.309597	0.76014	0.928593
RNASeqTranscript.14113		0.0790834	-0.453435	0.611601	1.77556	0.31022	0.759673	0.928593
RNASeqTranscript.15296		-0.209452	-1.62156	1.20266	-1.169	-0.309838	0.759959	0.928593
RNASeqTranscript.17798		0.115238	-0.661517	0.891992	-0.444615	0.309906	0.759908	0.928593
RNASeqTranscript.18442		-0.0325607	-0.252304	0.187183	4.82774	-0.309526	0.760193	0.928593
RNASeqTranscript.18834	TTLL9	-0.0985546	-0.763126	0.566017	-0.177568	-0.309781	0.760002	0.928593
RNASeqTranscript.19720	NQO1	0.0702956	-0.40306	0.543651	5.45029	0.310213	0.759678	0.928593
RNASeqTranscript.20425		-0.124262	-0.963387	0.714863	1.40801	-0.309337	0.760335	0.928593
RNASeqTranscript.22003	BRIX1	-0.0324532	-0.251135	0.186229	4.98704	-0.310002	0.759837	0.928593
RNASeqTranscript.25636		-0.193648	-1.49988	1.11258	0.138124	-0.309679	0.760078	0.928593
RNASeqTranscript.25702		-0.153997	-1.19393	0.885933	3.62954	-0.309334	0.760337	0.928593
RNASeqTranscript.26888		-0.157655	-1.21963	0.904324	0.382065	-0.310106	0.759758	0.928593
RNASeqTranscript.28649	SLC29A3	0.0375347	-0.215875	0.290944	4.84923	0.309407	0.760282	0.928593
RNASeqTranscript.29427	SH3KBP1	-0.0481783	-0.372923	0.276567	5.70573	-0.309905	0.759909	0.928593
RNASeqTranscript.9799		-0.0808137	-0.626931	0.465303	1.71156	-0.309114	0.760502	0.928635
RNASeqTranscript.18892		-0.150924	-1.17062	0.868774	0.503932	-0.309176	0.760456	0.928635
RNASeqTranscript.25606	CHORDC1	0.0332081	-0.191203	0.257619	7.7582	0.309114	0.760501	0.928635
RNASeqTranscript.1480	ARHGEF2	-0.0296016	-0.229725	0.170522	6.12786	-0.308983	0.7606	0.928701
RNASeqTranscript.10612	PLAC8L1	0.0358804	-0.206768	0.278528	5.93599	0.308887	0.760672	0.928736
RNASeqTranscript.10496	CTNNA1	-0.0377544	-0.293469	0.21796	8.37133	-0.308412	0.761028	0.92897
RNASeqTranscript.13626	GTF3C6	-0.0433113	-0.33652	0.249897	5.45653	-0.308563	0.760915	0.92897
RNASeqTranscript.23778		0.116938	-0.675134	0.90901	-0.561501	0.308398	0.761038	0.92897
RNASeqTranscript.27105	C18orf8	-0.0385006	-0.299216	0.222215	4.93431	-0.308475	0.760981	0.92897
RNASeqTranscript.23766		0.308551	-1.78205	2.39915	-0.713695	0.308301	0.761111	0.929006
RNASeqTranscript.18757		0.220854	-1.27668	1.71839	-0.226418	0.308068	0.761286	0.929166
RNASeqTranscript.3846		0.549196	-3.17684	4.27524	-1.63666	0.307893	0.761417	0.929172
RNASeqTranscript.7925	TAPBPL	0.0357772	-0.20694	0.278494	5.49225	0.307911	0.761403	0.929172
RNASeqTranscript.25647	ME3	-0.0611476	-0.476014	0.353719	4.24384	-0.307887	0.761422	0.929172
RNASeqTranscript.12701		-0.231384	-1.80251	1.33974	-1.07572	-0.30764	0.761607	0.929194
RNASeqTranscript.13799	MDN1	0.0365352	-0.211589	0.28466	6.72003	0.307582	0.76165	0.929194
RNASeqTranscript.16858	GOSR1	0.0275506	-0.159479	0.21458	6.63337	0.30771	0.761554	0.929194
RNASeqTranscript.18551	PITRM1	0.0254012	-0.147012	0.197814	4.99579	0.307754	0.761521	0.929194
RNASeqTranscript.23118	LRRK1	0.0583313	-0.337833	0.454496	3.64952	0.307571	0.761658	0.929194
RNASeqTranscript.112	KCNJ13	-0.731118	-5.70022	4.23799	0.512279	-0.307347	0.761826	0.929318
RNASeqTranscript.3782		0.124048	-0.71913	0.967226	0.337208	0.307319	0.761847	0.929318
RNASeqTranscript.6672	MRPS9	0.0268268	-0.155608	0.209262	4.83749	0.30717	0.761958	0.929401
RNASeqTranscript.19582	CNGB1	0.187592	-1.08868	1.46386	0.516506	0.307037	0.762059	0.929443
IsoSeq.25149		0.249285	-1.44688	1.94545	-0.917892	0.307007	0.762081	0.929443
RNASeqTranscript.8888	TNS3	-0.0453713	-0.354516	0.263773	6.98079	-0.306576	0.762404	0.929731
RNASeqTranscript.10326		0.0517842	-0.301033	0.404602	3.8084	0.306596	0.762389	0.929731
RNASeqTranscript.18903	DYNLRB1	-0.0500669	-0.391464	0.29133	5.13059	-0.306345	0.762578	0.92989
RNASeqTranscript.237	ZNF684	-0.0694279	-0.543727	0.404871	1.396	-0.305774	0.763005	0.929971
RNASeqTranscript.2350		0.0374156	-0.219125	0.293956	3.89836	0.304661	0.763841	0.929971
RNASeqTranscript.3294	PLPPR1	0.186986	-1.08998	1.46395	1.60453	0.305878	0.762927	0.929971
RNASeqTranscript.6298		-0.146386	-1.14928	0.856508	0.230643	-0.304904	0.763658	0.929971
RNASeqTranscript.7628		0.0495906	-0.288776	0.387958	3.14222	0.306148	0.762725	0.929971
RNASeqTranscript.8708	CTTNBP2	-0.0732157	-0.574337	0.427906	6.4572	-0.305197	0.763438	0.929971
RNASeqTranscript.10108		0.0460765	-0.269392	0.361545	6.62554	0.3051	0.763511	0.929971
RNASeqTranscript.12181		0.0968062	-0.567023	0.760635	0.343751	0.304626	0.763867	0.929971
RNASeqTranscript.12738		0.0987725	-0.577072	0.774617	0.385335	0.305287	0.763371	0.929971
RNASeqTranscript.13306		-0.208037	-1.63218	1.2161	-1.01699	-0.305145	0.763477	0.929971
RNASeqTranscript.14217		-0.0473022	-0.371498	0.276894	3.57863	-0.304784	0.763748	0.929971
RNASeqTranscript.14928	UQCRB	0.0411957	-0.240591	0.322983	6.47329	0.305387	0.763296	0.929971
RNASeqTranscript.15707		0.167373	-0.977643	1.31239	-1.07402	0.305347	0.763326	0.929971
RNASeqTranscript.16480	MED9	-0.0529329	-0.414954	0.309088	4.54918	-0.305429	0.763264	0.929971
RNASeqTranscript.16862		-0.0360535	-0.282968	0.210861	5.63169	-0.305015	0.763575	0.929971
RNASeqTranscript.17783	ZBTB37	0.0426071	-0.248883	0.334097	6.29353	0.305336	0.763334	0.929971
RNASeqTranscript.18998		0.0929525	-0.54344	0.729345	8.34398	0.305109	0.763504	0.929971
RNASeqTranscript.19758	CALB2	0.316399	-1.85322	2.48602	3.04189	0.304629	0.763864	0.929971
RNASeqTranscript.20591		-0.168985	-1.32444	0.986465	0.726791	-0.305504	0.763208	0.929971
RNASeqTranscript.21900		-0.171074	-1.3414	0.999256	-1.19195	-0.305348	0.763325	0.929971
RNASeqTranscript.23521		0.14473	-0.847085	1.13655	-1.43422	0.304823	0.763719	0.929971
RNASeqTranscript.23652		0.0768454	-0.450022	0.603713	1.61402	0.304674	0.763831	0.929971
RNASeqTranscript.25269		0.0469265	-0.27329	0.367143	6.34595	0.306121	0.762745	0.929971
RNASeqTranscript.25812	CCDC15	-0.0500548	-0.392087	0.291977	4.13426	-0.305702	0.76306	0.929971
RNASeqTranscript.26199		0.10415	-0.607355	0.815655	3.9002	0.305775	0.763005	0.929971
RNASeqTranscript.28236		0.112441	-0.6564	0.881281	-0.994015	0.305497	0.763214	0.929971
RNASeqTranscript.28313		-0.128669	-1.01008	0.752743	1.30713	-0.304939	0.763632	0.929971
RNASeqTranscript.29509	SRPX	-0.0918295	-0.719854	0.536195	4.88773	-0.305439	0.763257	0.929971
RNASeqTranscript.2587	MFSD1	-0.0330405	-0.259742	0.193661	6.13045	-0.304447	0.764001	0.930028
RNASeqTranscript.6762		-0.125567	-0.987016	0.735882	-0.242093	-0.304485	0.763973	0.930028
RNASeqTranscript.21973	EGFLAM	0.0737733	-0.432655	0.580201	3.50447	0.304299	0.764112	0.930109
RNASeqTranscript.20871		0.152891	-0.897596	1.20338	-1.55356	0.304027	0.764317	0.930305
RNASeqTranscript.5399		-0.109578	-0.863644	0.644488	1.68428	-0.303553	0.764672	0.930381
RNASeqTranscript.10008	APBA3	-0.0512397	-0.403934	0.301455	3.64122	-0.303478	0.764728	0.930381
RNASeqTranscript.11091	ARSJ	0.0609049	-0.358042	0.479852	2.29655	0.303678	0.764578	0.930381
RNASeqTranscript.20132		-0.125098	-0.985988	0.735792	1.05763	-0.303545	0.764679	0.930381
RNASeqTranscript.20477		0.134155	-0.788887	1.0572	-0.464454	0.303601	0.764636	0.930381
RNASeqTranscript.26901		0.119434	-0.702555	0.941423	-1.37325	0.303515	0.764701	0.930381
RNASeqTranscript.26913	PQLC1	0.048006	-0.282304	0.378316	3.27507	0.303594	0.764641	0.930381
RNASeqTranscript.28156		0.0725358	-0.426252	0.571323	5.12437	0.303778	0.764504	0.930381
RNASeqTranscript.762	USP33	0.0279055	-0.1648	0.220611	6.92553	0.302493	0.765468	0.930421
RNASeqTranscript.922		0.130647	-0.771076	1.03237	-0.569062	0.302654	0.765347	0.930421
RNASeqTranscript.2485		0.0971301	-0.572404	0.766664	2.13446	0.30304	0.765057	0.930421
RNASeqTranscript.7589		0.131668	-0.777903	1.04124	2.11422	0.302387	0.765548	0.930421
RNASeqTranscript.8710	ASZ1	-0.146166	-1.15265	0.86032	0.968417	-0.303359	0.764818	0.930421
RNASeqTranscript.10598		0.159319	-0.939883	1.25852	1.02747	0.302767	0.765262	0.930421
RNASeqTranscript.10603		-0.0440681	-0.347762	0.259625	6.89793	-0.303115	0.765001	0.930421
RNASeqTranscript.12295		0.105622	-0.623217	0.834461	0.330708	0.30272	0.765297	0.930421
RNASeqTranscript.13658		-0.0743927	-0.587828	0.439043	-0.13907	-0.302666	0.765338	0.930421
RNASeqTranscript.15861	MIF4GD	0.0385653	-0.227387	0.304517	4.45552	0.302909	0.765156	0.930421
RNASeqTranscript.21534	NR1H3	-0.0527161	-0.41686	0.311428	4.27737	-0.302405	0.765534	0.930421
RNASeqTranscript.21614		-0.117226	-0.92469	0.690238	1.30449	-0.303263	0.76489	0.930421
RNASeqTranscript.23473	STOML1	-0.0784346	-0.618735	0.461865	1.82646	-0.303244	0.764904	0.930421
RNASeqTranscript.23864		-0.101981	-0.805784	0.601821	4.04216	-0.302684	0.765325	0.930421
RNASeqTranscript.26401		0.123719	-0.728682	0.976121	-0.69461	0.303189	0.764946	0.930421
RNASeqTranscript.27951	BCL7C	0.0240148	-0.141878	0.189908	5.30766	0.302392	0.765544	0.930421
RNASeqTranscript.29895		-0.0694635	-0.549204	0.410277	1.53115	-0.302461	0.765492	0.930421
RNASeqTranscript.31006		-0.263273	-2.08063	1.55408	-1.19256	-0.302611	0.765379	0.930421
RNASeqTranscript.9898	PRAM1	0.0594773	-0.35156	0.470515	4.32861	0.302266	0.765639	0.930425
RNASeqTranscript.12145		-0.117371	-0.92847	0.693729	-0.0377228	-0.302277	0.76563	0.930425
RNASeqTranscript.6687	CNOT11	0.0368366	-0.217957	0.29163	4.93749	0.302002	0.765837	0.930612
RNASeqTranscript.21427	LMO2	-0.0499564	-0.395758	0.295845	4.31955	-0.301775	0.766007	0.930766
RNASeqTranscript.17062		0.106968	-0.633857	0.847794	-0.33078	0.301618	0.766125	0.930856
RNASeqTranscript.20523	ISOC2	0.0791886	-0.46941	0.627787	3.40583	0.301528	0.766193	0.930886
RNASeqTranscript.3292	ZNF189	0.0286309	-0.169798	0.22706	4.92207	0.301404	0.766285	0.930905
RNASeqTranscript.5665		-0.153623	-1.2207	0.913453	-1.09655	-0.300732	0.766791	0.930905
RNASeqTranscript.5986		-0.138503	-1.10106	0.824054	1.61486	-0.300575	0.766909	0.930905
RNASeqTranscript.7633	FGD4	0.0318652	-0.18921	0.252941	5.3059	0.301089	0.766522	0.930905
RNASeqTranscript.12193		-0.0996969	-0.79177	0.592376	1.23025	-0.300919	0.76665	0.930905
RNASeqTranscript.14941		-0.10114	-0.803355	0.601074	1.28356	-0.300867	0.766689	0.930905
RNASeqTranscript.14994		0.0430851	-0.255959	0.342129	4.77854	0.300962	0.766618	0.930905
RNASeqTranscript.15811	COG1	0.0415753	-0.247241	0.330391	5.56438	0.3007	0.766815	0.930905
RNASeqTranscript.20856	FDX1	-0.0460067	-0.365801	0.273788	4.67076	-0.300517	0.766952	0.930905
RNASeqTranscript.21231		-0.0832112	-0.661511	0.495089	4.05182	-0.300572	0.766911	0.930905
RNASeqTranscript.22720		0.116026	-0.688519	0.920572	-0.00266538	0.301248	0.766403	0.930905
RNASeqTranscript.22886		-0.117324	-0.930546	0.695898	1.86468	-0.301368	0.766313	0.930905
RNASeqTranscript.26313	ANO9	0.163654	-0.973643	1.30095	-0.415349	0.300589	0.766898	0.930905
RNASeqTranscript.26703		0.140385	-0.835207	1.11598	0.0604619	0.300588	0.766898	0.930905
RNASeqTranscript.27008	FHOD3	0.0458306	-0.271994	0.363655	4.28587	0.301223	0.766422	0.930905
RNASeqTranscript.27488	TMEM204	-0.0835592	-0.663516	0.496397	1.8391	-0.300967	0.766614	0.930905
RNASeqTranscript.30028		-0.0795688	-0.632024	0.472886	1.16784	-0.300861	0.766694	0.930905
RNASeqTranscript.1154	AP4B1	0.0539289	-0.321338	0.429196	5.2611	0.300193	0.767195	0.931147
RNASeqTranscript.18343		0.194724	-1.16083	1.55028	0.152925	0.300069	0.767289	0.931208
RNASeqTranscript.30113		0.0488156	-0.291221	0.388852	5.49371	0.299883	0.767428	0.931324
IsoSeq.24872		0.124443	-0.742575	0.991461	-0.536785	0.299821	0.767475	0.931328
RNASeqTranscript.17430		0.105375	-0.62907	0.839821	-0.988902	0.299709	0.767559	0.931377
RNASeqTranscript.1293	MTMR11	-0.0590178	-0.471146	0.35311	3.97495	-0.299137	0.767989	0.931407
RNASeqTranscript.1923		0.145693	-0.870327	1.16171	-0.979638	0.29954	0.767686	0.931407
RNASeqTranscript.6843	PPP1R12A	0.0281358	-0.168282	0.224553	7.51979	0.299225	0.767923	0.931407
RNASeqTranscript.9572	KXD1	-0.0377239	-0.301192	0.225744	4.89575	-0.299094	0.768021	0.931407
RNASeqTranscript.9721		0.105067	-0.629304	0.839438	4.91523	0.298862	0.768196	0.931407
RNASeqTranscript.10995		-0.118891	-0.949781	0.711998	-1.44338	-0.2989	0.768167	0.931407
RNASeqTranscript.12348		-0.142411	-1.13757	0.852749	-1.02858	-0.298931	0.768144	0.931407
RNASeqTranscript.13238	VASH1	-0.0440681	-0.351941	0.263805	5.35042	-0.299001	0.768091	0.931407
RNASeqTranscript.14119		-0.135563	-1.08241	0.811287	-0.503465	-0.299075	0.768036	0.931407
RNASeqTranscript.14304	PPP1R16A, KIFC2	-0.0724757	-0.578245	0.433294	5.61378	-0.299336	0.76784	0.931407
RNASeqTranscript.15229	NEK3	-0.0624835	-0.49831	0.373343	4.23893	-0.299482	0.76773	0.931407
RNASeqTranscript.19719	NFAT5	0.0405742	-0.242354	0.323503	8.074	0.299566	0.767666	0.931407
RNASeqTranscript.23074	RANBP1	-0.0316645	-0.252919	0.18959	4.78485	-0.298951	0.768129	0.931407
RNASeqTranscript.27566		0.0910149	-0.544502	0.726532	4.07271	0.299161	0.767971	0.931407
RNASeqTranscript.27333	POLI	-0.0453069	-0.36216	0.271546	5.26996	-0.298694	0.768323	0.931498
RNASeqTranscript.29018		0.173415	-1.03955	1.38638	-1.42598	0.298646	0.768359	0.931498
RNASeqTranscript.2966	LRRC3	-0.1298	-1.03949	0.77989	-0.361648	-0.298057	0.768801	0.931518
RNASeqTranscript.5882	NBAS	-0.034618	-0.277098	0.207862	6.16582	-0.298226	0.768674	0.931518
RNASeqTranscript.10463		0.0863925	-0.518226	0.691011	0.472405	0.298479	0.768483	0.931518
RNASeqTranscript.11735	THAP9	0.0317226	-0.190545	0.25399	5.07442	0.298134	0.768743	0.931518
RNASeqTranscript.13302		-0.0515823	-0.412962	0.309797	2.65092	-0.298165	0.76872	0.931518
RNASeqTranscript.14694		0.0846302	-0.508525	0.677785	5.0489	0.298041	0.768813	0.931518
IsoSeq.13959		-0.0963786	-0.771332	0.578575	1.68537	-0.298282	0.768632	0.931518
RNASeqTranscript.17705		-0.038372	-0.306932	0.230188	4.44561	-0.298465	0.768495	0.931518
RNASeqTranscript.17765	PRDM2	-0.025004	-0.20021	0.150202	5.86791	-0.298112	0.768759	0.931518
RNASeqTranscript.20074		-0.170101	-1.36169	1.02149	0.0875394	-0.298195	0.768697	0.931518
RNASeqTranscript.2140	TIMMDC1	-0.0351331	-0.281425	0.211158	4.24975	-0.297979	0.76886	0.931522
RNASeqTranscript.2986	COL18A1	-0.0906691	-0.72642	0.545082	5.47271	-0.297915	0.768908	0.931527
RNASeqTranscript.3134		-0.0720413	-0.57748	0.433398	0.548631	-0.297737	0.769042	0.931584
RNASeqTranscript.12448	SCG5	-0.0448431	-0.359428	0.269742	9.53183	-0.297767	0.769019	0.931584
RNASeqTranscript.2052	CCDC80	-0.21909	-1.76006	1.32188	4.45779	-0.296994	0.7696	0.931874
RNASeqTranscript.4077		0.1923	-1.1598	1.5444	3.58033	0.29709	0.769528	0.931874
RNASeqTranscript.6991		-0.087574	-0.703758	0.52861	1.38184	-0.296882	0.769685	0.931874
RNASeqTranscript.12807		0.0868818	-0.524656	0.698419	3.26819	0.296773	0.769766	0.931874
RNASeqTranscript.14878		0.121977	-0.736743	0.980697	0.788744	0.29672	0.769807	0.931874
RNASeqTranscript.22143		-0.094525	-0.758966	0.569916	3.45905	-0.297173	0.769466	0.931874
ENSOARG00000019120	MYO18B	0.108779	-0.656763	0.87432	-0.937941	0.296821	0.769731	0.931874
RNASeqTranscript.24239	MITF	-0.046946	-0.377246	0.283354	5.16788	-0.296899	0.769672	0.931874
RNASeqTranscript.25261		0.0576039	-0.347413	0.462621	6.22893	0.297097	0.769523	0.931874
RNASeqTranscript.25292		-0.0874309	-0.702789	0.527927	1.20737	-0.296795	0.76975	0.931874
RNASeqTranscript.26337	IPMK	0.0302089	-0.18219	0.242607	6.10613	0.2971	0.769521	0.931874
RNASeqTranscript.27204	PPP4R1	0.0351239	-0.211651	0.281898	4.30995	0.297319	0.769356	0.931874
RNASeqTranscript.4703		-0.125834	-1.01227	0.760604	3.46073	-0.29653	0.76995	0.931976
RNASeqTranscript.21296	COA4	-0.0614341	-0.494325	0.371457	3.52351	-0.296449	0.77001	0.931976
RNASeqTranscript.21307	PGM2L1	0.108534	-0.656433	0.873502	5.85143	0.296376	0.770065	0.931976
RNASeqTranscript.26732	TRUB1	-0.0423521	-0.340877	0.256173	3.85636	-0.296356	0.77008	0.931976
RNASeqTranscript.27742	C16orf45	0.073262	-0.443205	0.589729	4.15136	0.296316	0.77011	0.931976
RNASeqTranscript.10363	ADAMTSL5	-0.123727	-0.996398	0.748945	2.3855	-0.296164	0.770225	0.932002
RNASeqTranscript.18259		0.146124	-0.884693	1.17694	-0.723096	0.296114	0.770263	0.932002
RNASeqTranscript.21920	PAIP1	-0.0267786	-0.215636	0.162079	6.61373	-0.296192	0.770204	0.932002
RNASeqTranscript.12087		-0.0327158	-0.263562	0.19813	6.84541	-0.296043	0.770316	0.932013
RNASeqTranscript.5324	CLIC4	-0.0570107	-0.459475	0.345454	8.16622	-0.295902	0.770422	0.932089
RNASeqTranscript.3253		-0.0292568	-0.235921	0.177407	8.4881	-0.29572	0.770559	0.932148
RNASeqTranscript.16726	RPAIN	-0.0583293	-0.470355	0.353696	2.25459	-0.295721	0.770558	0.932148
RNASeqTranscript.25075	DQA	-0.357367	-2.88377	2.16904	2.37079	-0.295482	0.770738	0.932312
RNASeqTranscript.10206	FAM193B	-0.0299871	-0.242137	0.182163	6.00785	-0.295264	0.770902	0.932457
RNASeqTranscript.289	ELOVL1	-0.0427585	-0.346495	0.260978	4.66993	-0.294067	0.771803	0.932515
RNASeqTranscript.843		-0.144308	-1.16936	0.880747	4.71398	-0.294078	0.771795	0.932515
RNASeqTranscript.1871		0.063576	-0.386511	0.513663	6.13696	0.295064	0.771053	0.932515
RNASeqTranscript.4008	BNC2	-0.112261	-0.908739	0.684217	4.94375	-0.294425	0.771534	0.932515
RNASeqTranscript.4159	HPGD	0.107451	-0.65317	0.868073	1.70421	0.295096	0.771029	0.932515
RNASeqTranscript.7571		0.114443	-0.698244	0.92713	-1.00628	0.294161	0.771732	0.932515
RNASeqTranscript.7853		-0.113656	-0.921184	0.693872	-0.836863	-0.294004	0.771851	0.932515
RNASeqTranscript.8224	ALG12	-0.0715992	-0.580962	0.437764	4.07293	-0.29363	0.772132	0.932515
RNASeqTranscript.9682		0.0577527	-0.353067	0.468572	5.82191	0.293657	0.772111	0.932515
RNASeqTranscript.10819		-0.0561807	-0.45492	0.342559	4.77754	-0.294318	0.771614	0.932515
RNASeqTranscript.11851		0.105989	-0.645215	0.857193	-0.306027	0.294728	0.771305	0.932515
RNASeqTranscript.15170	LPAR6	-0.0444702	-0.359732	0.270792	4.57623	-0.294657	0.771359	0.932515
RNASeqTranscript.15587		-0.310697	-2.51772	1.89633	-0.722018	-0.294069	0.771802	0.932515
RNASeqTranscript.17139		0.152602	-0.932192	1.2374	-0.242811	0.293855	0.771963	0.932515
RNASeqTranscript.18692	ARFRP1	-0.0450382	-0.365295	0.275218	4.88143	-0.293767	0.772029	0.932515
RNASeqTranscript.20012		-0.198318	-1.6053	1.20866	-1.59243	-0.294437	0.771524	0.932515
RNASeqTranscript.21501	PEX16	-0.0560324	-0.454093	0.342028	3.74428	-0.294042	0.771822	0.932515
RNASeqTranscript.22056		-0.127237	-1.02919	0.774716	1.27837	-0.294679	0.771343	0.932515
RNASeqTranscript.22564	DDX55	0.0525986	-0.320494	0.425691	4.6188	0.294494	0.771481	0.932515
RNASeqTranscript.22619	CAMKK2	-0.0340732	-0.275474	0.207327	5.12833	-0.294845	0.771217	0.932515
RNASeqTranscript.24834		0.105636	-0.645802	0.857075	-0.619794	0.293656	0.772112	0.932515
RNASeqTranscript.26606		0.0698373	-0.426818	0.566493	2.59416	0.293732	0.772055	0.932515
RNASeqTranscript.26705	PLEKHS1	-0.0846599	-0.686825	0.517505	3.46045	-0.293685	0.772091	0.932515
RNASeqTranscript.26853		0.120363	-0.734449	0.975174	-0.426103	0.294131	0.771755	0.932515
RNASeqTranscript.27588	NLRC3	-0.13603	-1.10091	0.828853	-1.05791	-0.294497	0.771479	0.932515
RNASeqTranscript.28849		-0.0436423	-0.352824	0.26554	2.37453	-0.294858	0.771208	0.932515
RNASeqTranscript.30419		-0.0786662	-0.63692	0.479588	1.46699	-0.294358	0.771584	0.932515
RNASeqTranscript.1121	ST7L	0.0374703	-0.229372	0.304313	5.71168	0.293326	0.772361	0.932658
RNASeqTranscript.16588	NDEL1	-0.0295557	-0.240006	0.180895	6.35434	-0.293367	0.77233	0.932658
RNASeqTranscript.27548		0.145526	-0.890928	1.18198	0.287984	0.293298	0.772382	0.932658
RNASeqTranscript.18623		-0.114043	-0.927012	0.698926	-0.547923	-0.293031	0.772583	0.932848
RNASeqTranscript.19423	CHMP1A	-0.0360662	-0.293373	0.22124	5.42317	-0.292799	0.772758	0.933006
RNASeqTranscript.9990		0.0319521	-0.196098	0.260003	3.75506	0.292677	0.77285	0.933062
RNASeqTranscript.18004	CAMSAP2	-0.0219718	-0.178851	0.134907	7.15713	-0.292563	0.772935	0.933062
RNASeqTranscript.27616		-0.0458448	-0.373156	0.281467	3.33635	-0.292582	0.772921	0.933062
RNASeqTranscript.15386		0.116033	-0.712624	0.94469	1.6303	0.2925	0.772983	0.933066
RNASeqTranscript.2888		-0.162652	-1.32458	0.999281	-1.33818	-0.292413	0.773048	0.933082
RNASeqTranscript.29071		0.0647317	-0.397766	0.527229	4.59828	0.292366	0.773084	0.933082
RNASeqTranscript.4680	UBXN4	0.0257002	-0.158136	0.209537	7.23802	0.292028	0.773338	0.933178
RNASeqTranscript.7923	MRPL51	0.0366768	-0.22566	0.299014	5.82708	0.292047	0.773325	0.933178
RNASeqTranscript.17563		-0.0651473	-0.531027	0.400733	3.41167	-0.292107	0.773279	0.933178
RNASeqTranscript.19446	ORC6	-0.0656541	-0.535024	0.403716	2.5956	-0.292191	0.773216	0.933178
RNASeqTranscript.8024		0.117595	-0.723977	0.959167	-0.372244	0.291889	0.773443	0.933198
RNASeqTranscript.20658		-0.0544503	-0.444049	0.335148	3.83809	-0.291946	0.7734	0.933198
RNASeqTranscript.7544	PRDM4	0.0254729	-0.157174	0.20812	5.26073	0.29133	0.773865	0.933284
RNASeqTranscript.12997		0.108138	-0.667164	0.883439	-0.480166	0.291357	0.773844	0.933284
RNASeqTranscript.14371	LY6H	0.0952837	-0.587736	0.778303	5.26435	0.29141	0.773804	0.933284
RNASeqTranscript.19230	CFDP1	0.0224519	-0.138493	0.183396	9.18879	0.291405	0.773808	0.933284
RNASeqTranscript.22844		0.131557	-0.811353	1.07447	-0.143644	0.29145	0.773774	0.933284
RNASeqTranscript.26531		-0.0229573	-0.187349	0.141435	6.59871	-0.291715	0.773575	0.933284
RNASeqTranscript.28867	AGPAT5	-0.0401008	-0.327466	0.247265	6.23826	-0.291499	0.773737	0.933284
RNASeqTranscript.29220	OXSM	-0.0637648	-0.520501	0.392971	2.15683	-0.291632	0.773637	0.933284
RNASeqTranscript.5943		-0.0430496	-0.351964	0.265864	4.02429	-0.291106	0.774033	0.933353
RNASeqTranscript.7179	KIF21A	0.049773	-0.307491	0.407037	7.41538	0.29102	0.774098	0.933353
RNASeqTranscript.9694		0.0909631	-0.561647	0.743573	-0.0488433	0.29116	0.773993	0.933353
RNASeqTranscript.25200		-0.138719	-1.13433	0.856894	-1.36036	-0.291048	0.774077	0.933353
RNASeqTranscript.75		-0.0897954	-0.735531	0.55594	0.631189	-0.290482	0.774504	0.933367
RNASeqTranscript.3678	ZCCHC7	-0.0333768	-0.273248	0.206495	4.05826	-0.29066	0.774369	0.933367
RNASeqTranscript.4607	STAM2	-0.0236285	-0.193528	0.146271	5.84658	-0.290511	0.774482	0.933367
RNASeqTranscript.9872	TRAPPC5	-0.074852	-0.612361	0.462657	2.3504	-0.290896	0.774192	0.933367
RNASeqTranscript.13033	CHURC1	-0.0299823	-0.245553	0.185588	7.13277	-0.290532	0.774466	0.933367
RNASeqTranscript.15900	EXOC7	-0.0330868	-0.270766	0.204592	6.09035	-0.290793	0.774269	0.933367
RNASeqTranscript.19969		-0.12427	-1.01739	0.768854	-0.100796	-0.290652	0.774375	0.933367
RNASeqTranscript.23705		-0.143052	-1.17166	0.88556	0.375813	-0.29051	0.774482	0.933367
RNASeqTranscript.29437		-0.039625	-0.324283	0.245033	5.1126	-0.29078	0.774279	0.933367
RNASeqTranscript.330		0.0967473	-0.600379	0.793874	-0.685977	0.289899	0.774943	0.933373
RNASeqTranscript.3301		0.15077	-0.936736	1.23828	-1.28733	0.289603	0.775166	0.933373
RNASeqTranscript.4436		0.048521	-0.301155	0.398197	6.67749	0.289857	0.774975	0.933373
RNASeqTranscript.4574		-0.092109	-0.755798	0.57158	-0.390755	-0.289906	0.774938	0.933373
RNASeqTranscript.10314	SHC2	-0.0814678	-0.668453	0.505518	3.12775	-0.28992	0.774927	0.933373
RNASeqTranscript.11576		0.113074	-0.701922	0.92807	1.48302	0.289818	0.775004	0.933373
RNASeqTranscript.13516	SMPDL3A	-0.05749	-0.472146	0.357166	2.7645	-0.289617	0.775155	0.933373
RNASeqTranscript.13938		0.17472	-1.0841	1.43354	-1.5272	0.289934	0.774916	0.933373
RNASeqTranscript.15041	SLC10A5	0.0476016	-0.294886	0.390089	5.86437	0.290333	0.774616	0.933373
RNASeqTranscript.16935	CRLF3	-0.0373018	-0.306341	0.231737	4.95747	-0.289624	0.77515	0.933373
RNASeqTranscript.17923		0.230864	-1.4317	1.89343	5.16311	0.290066	0.774817	0.933373
RNASeqTranscript.18243		0.0310287	-0.192706	0.254764	6.11231	0.2897	0.775093	0.933373
RNASeqTranscript.19040		0.142799	-0.886226	1.17182	-1.01285	0.289879	0.774958	0.933373
RNASeqTranscript.23152		0.0619309	-0.384719	0.508581	3.94224	0.28964	0.775138	0.933373
RNASeqTranscript.26912		-0.0932442	-0.764572	0.578084	2.7069	-0.290139	0.774762	0.933373
RNASeqTranscript.919	FNBP1L	-0.0299393	-0.246136	0.186257	6.45232	-0.289276	0.775413	0.933506
RNASeqTranscript.4504	GALNT3	0.0562345	-0.350026	0.462495	4.23508	0.289146	0.77551	0.933506
RNASeqTranscript.5175	BSDC1	-0.0298339	-0.245481	0.185813	5.71607	-0.288992	0.775627	0.933506
RNASeqTranscript.16510		0.063976	-0.397839	0.525791	3.68264	0.28938	0.775334	0.933506
RNASeqTranscript.21037	JHY	0.0782997	-0.487632	0.644231	2.56539	0.289012	0.775612	0.933506
RNASeqTranscript.24109		0.14395	-0.896432	1.18433	-0.513312	0.289028	0.7756	0.933506
RNASeqTranscript.26641	NEURL1	-0.146182	-1.2022	0.909831	4.03642	-0.289164	0.775497	0.933506
RNASeqTranscript.29200	CSGALNACT1	-0.0693853	-0.570339	0.431569	4.73553	-0.289327	0.775374	0.933506
RNASeqTranscript.8945	SUGCT	-0.0737465	-0.606934	0.459441	2.55192	-0.288922	0.775679	0.933516
RNASeqTranscript.1391		0.0424238	-0.264505	0.349352	4.81211	0.28873	0.775824	0.933519
RNASeqTranscript.1482	SSR2	-0.0307873	-0.254669	0.193094	6.12298	-0.287258	0.776934	0.933519
RNASeqTranscript.2660	P2RY12	-0.0646502	-0.533569	0.404269	5.04504	-0.287999	0.776375	0.933519
RNASeqTranscript.2801	ESYT3	0.0825687	-0.515132	0.68027	2.90396	0.28857	0.775945	0.933519
RNASeqTranscript.3717		-0.0893064	-0.736272	0.557659	0.964302	-0.288351	0.77611	0.933519
RNASeqTranscript.3950		0.032668	-0.204708	0.270044	6.22878	0.287478	0.776769	0.933519
RNASeqTranscript.4745	RALB	0.0304542	-0.190767	0.251676	6.05873	0.287567	0.776701	0.933519
RNASeqTranscript.5541		-0.119719	-0.990451	0.751014	1.23335	-0.287207	0.776973	0.933519
RNASeqTranscript.5744		-0.121581	-1.00514	0.761976	0.419973	-0.287441	0.776796	0.933519
RNASeqTranscript.6107	ETAA1	-0.0591108	-0.48779	0.369568	6.44246	-0.288041	0.776344	0.933519
RNASeqTranscript.7977		0.123608	-0.771704	1.01892	-0.241169	0.288398	0.776074	0.933519
RNASeqTranscript.8235		-0.100014	-0.827808	0.627781	0.362083	-0.287058	0.777085	0.933519
RNASeqTranscript.10579		0.133292	-0.832912	1.09949	-0.113314	0.288173	0.776244	0.933519
RNASeqTranscript.10755	CYFIP2	-0.0670194	-0.551791	0.417752	6.90856	-0.28879	0.775779	0.933519
RNASeqTranscript.13126		0.184602	-1.15647	1.52567	-1.1271	0.287543	0.776719	0.933519
RNASeqTranscript.14370	ZC3H3	-0.0598238	-0.495057	0.375409	2.43214	-0.287125	0.777035	0.933519
RNASeqTranscript.14490	TBC1D31	-0.0447018	-0.369231	0.279828	4.52573	-0.287734	0.776576	0.933519
RNASeqTranscript.15348		0.228016	-1.43034	1.88637	-0.798752	0.287216	0.776966	0.933519
RNASeqTranscript.17905	RNF2	0.0278862	-0.174537	0.230309	5.47376	0.287773	0.776546	0.933519
RNASeqTranscript.19634	NAE1	-0.0365209	-0.301966	0.228924	5.05337	-0.2874	0.776828	0.933519
RNASeqTranscript.19869	KMT2B	-0.0247706	-0.204744	0.155202	6.68004	-0.287507	0.776747	0.933519
RNASeqTranscript.20486		0.111155	-0.697114	0.919424	2.37151	0.287272	0.776924	0.933519
RNASeqTranscript.20635		-0.177744	-1.46595	1.11046	-0.765312	-0.288222	0.776207	0.933519
RNASeqTranscript.21837	SETD9	0.0710057	-0.443167	0.585178	0.894167	0.288472	0.776019	0.933519
RNASeqTranscript.23036		0.149419	-0.937683	1.23652	-0.192288	0.287114	0.777043	0.933519
RNASeqTranscript.24884		0.112723	-0.703154	0.9286	-0.443737	0.288608	0.775916	0.933519
RNASeqTranscript.26017		-0.0784503	-0.646838	0.489938	-0.148614	-0.288316	0.776136	0.933519
RNASeqTranscript.26522		-0.134842	-1.11491	0.845227	-0.433641	-0.287401	0.776827	0.933519
RNASeqTranscript.27509		0.0506004	-0.317405	0.418606	3.42261	0.287223	0.776961	0.933519
RNASeqTranscript.28678	MRPS16	0.0272142	-0.169771	0.2242	5.72281	0.28859	0.77593	0.933519
RNASeqTranscript.30337	CHRDL1	-0.052912	-0.437456	0.331632	7.01556	-0.287427	0.776807	0.933519
RNASeqTranscript.30628		0.703855	-4.39485	5.80256	-1.74451	0.288365	0.776099	0.933519
RNASeqTranscript.11940	NSD2	0.0536531	-0.336862	0.444168	5.28341	0.286996	0.777132	0.933523
RNASeqTranscript.6654	LOXL3	-0.0759393	-0.62916	0.477282	6.281	-0.286739	0.777326	0.933703
RNASeqTranscript.2065	SPICE1	-0.0412804	-0.342259	0.259698	5.39486	-0.286502	0.777505	0.933792
RNASeqTranscript.7471		0.0360007	-0.226412	0.298413	3.50894	0.28658	0.777446	0.933792
RNASeqTranscript.30036		0.163081	-1.0261	1.35227	-1.31827	0.286467	0.777531	0.933792
RNASeqTranscript.10978		0.0748641	-0.471631	0.621359	0.237228	0.286159	0.777764	0.933828
RNASeqTranscript.11646	RCHY1	0.02494	-0.157069	0.206949	5.24022	0.286235	0.777706	0.933828
RNASeqTranscript.17296		0.0407757	-0.256787	0.338338	3.76126	0.286248	0.777696	0.933828
RNASeqTranscript.20202		0.0776152	-0.488668	0.643898	1.95017	0.286307	0.777652	0.933828
RNASeqTranscript.29910	NEXMIF	0.0441202	-0.277974	0.366215	5.10885	0.286136	0.777781	0.933828
RNASeqTranscript.7620		-0.122774	-1.02052	0.774968	-1.12915	-0.285676	0.778128	0.933876
RNASeqTranscript.12154	DENND4A	-0.0374684	-0.311214	0.236277	6.89788	-0.285915	0.777948	0.933876
RNASeqTranscript.15783		-0.0664247	-0.551697	0.418848	2.40237	-0.285932	0.777935	0.933876
RNASeqTranscript.16175		-0.23375	-1.94286	1.47535	0.142687	-0.285695	0.778114	0.933876
RNASeqTranscript.18143	RBM17	0.0194718	-0.122877	0.161821	5.83531	0.28574	0.77808	0.933876
RNASeqTranscript.27523		0.037548	-0.236895	0.311991	3.54953	0.285794	0.778039	0.933876
RNASeqTranscript.28444		0.0633204	-0.399427	0.526068	6.49496	0.285837	0.778007	0.933876
RNASeqTranscript.7959		0.143082	-0.903604	1.18977	-0.0728103	0.285554	0.778221	0.933935
RNASeqTranscript.436		0.0495283	-0.314758	0.413814	3.06974	0.284008	0.779388	0.933998
RNASeqTranscript.903		-0.0779032	-0.650633	0.494826	0.19681	-0.284135	0.779291	0.933998
RNASeqTranscript.1543		0.122623	-0.775282	1.02053	1.32711	0.285274	0.778432	0.933998
RNASeqTranscript.2930		0.0940966	-0.595783	0.783976	0.446169	0.284918	0.7787	0.933998
RNASeqTranscript.5762		-0.12452	-1.04	0.790958	-1.45263	-0.284126	0.779299	0.933998
RNASeqTranscript.8722	FOXP2	0.23033	-1.46067	1.92133	0.201798	0.284529	0.778994	0.933998
RNASeqTranscript.8954		-0.0835859	-0.697603	0.530431	0.642119	-0.284362	0.77912	0.933998
RNASeqTranscript.10816	FAM151B	-0.0364701	-0.305029	0.232089	3.13329	-0.283671	0.779642	0.933998
RNASeqTranscript.12060		-0.169817	-1.41453	1.0749	-1.38428	-0.284992	0.778645	0.933998
RNASeqTranscript.13298	PDRG1	0.0508244	-0.322239	0.423888	3.1794	0.284583	0.778953	0.933998
RNASeqTranscript.13863		-0.0585887	-0.488256	0.371078	1.318	-0.28484	0.778759	0.933998
RNASeqTranscript.14753		0.0865252	-0.550736	0.723786	1.33395	0.283625	0.779677	0.933998
RNASeqTranscript.15696	MYO16	0.0445196	-0.281665	0.370704	4.01348	0.285107	0.778558	0.933998
RNASeqTranscript.15706	RAB20	0.162881	-1.03445	1.36022	-0.913943	0.284167	0.779267	0.933998
RNASeqTranscript.15715	ANKRD10	-0.0668382	-0.559071	0.425395	8.05733	-0.283644	0.779663	0.933998
RNASeqTranscript.15793	ABCA6	0.0955067	-0.605897	0.79691	2.27229	0.284436	0.779064	0.933998
RNASeqTranscript.16608		0.104926	-0.665706	0.875558	-0.474761	0.284418	0.779078	0.933998
RNASeqTranscript.16902	UNC119	-0.0233249	-0.19474	0.14809	7.02984	-0.284244	0.779209	0.933998
RNASeqTranscript.18023		0.0563905	-0.357371	0.470152	4.5302	0.284692	0.778871	0.933998
RNASeqTranscript.18753	RAB22A	-0.0299934	-0.25009	0.190103	7.14203	-0.284663	0.778893	0.933998
RNASeqTranscript.19953	DPF1	0.0768176	-0.488793	0.642428	2.75964	0.283702	0.779618	0.933998
RNASeqTranscript.19970	RYR1	-0.155041	-1.29614	0.986054	2.47069	-0.283821	0.779529	0.933998
RNASeqTranscript.20700		-0.184918	-1.54575	1.17591	0.370689	-0.283854	0.779504	0.933998
IsoSeq.18055		-0.108458	-0.905011	0.688094	0.741551	-0.284425	0.779072	0.933998
RNASeqTranscript.21252		0.0526729	-0.33516	0.440506	1.14654	0.283702	0.779619	0.933998
RNASeqTranscript.22100	CCT5	0.0275944	-0.175144	0.230332	6.93459	0.284319	0.779153	0.933998
RNASeqTranscript.23419		-0.0955054	-0.797487	0.606477	1.0716	-0.284198	0.779244	0.933998
RNASeqTranscript.24754		-0.186864	-1.55476	1.18103	-1.36328	-0.28536	0.778367	0.933998
RNASeqTranscript.26157	RCE1	0.0404084	-0.257019	0.337835	3.78777	0.283799	0.779545	0.933998
RNASeqTranscript.26640	CALHM2	-0.0981708	-0.819485	0.623144	1.94835	-0.2843	0.779167	0.933998
RNASeqTranscript.27064	DSG2	-0.0859108	-0.718499	0.546678	4.7787	-0.283691	0.779627	0.933998
RNASeqTranscript.27479		-0.0955291	-0.797684	0.606625	2.84843	-0.284199	0.779243	0.933998
RNASeqTranscript.16889	ERAL1	-0.0355667	-0.297658	0.226525	4.26292	-0.283472	0.779792	0.934009
RNASeqTranscript.28204		0.259275	-1.65107	2.16962	-0.551447	0.283511	0.779763	0.934009
RNASeqTranscript.31069		0.223579	-1.42417	1.87133	-0.577136	0.283438	0.779818	0.934009
RNASeqTranscript.9054		0.0674232	-0.429791	0.564637	2.46613	0.28326	0.779952	0.934095
RNASeqTranscript.11888		-0.0937973	-0.785728	0.598133	3.74235	-0.28317	0.78002	0.934095
RNASeqTranscript.15487	MYCBP2	0.0230176	-0.146781	0.192816	7.66426	0.283169	0.780021	0.934095
RNASeqTranscript.904	EVI5	0.023246	-0.148529	0.195021	6.17307	0.282688	0.780385	0.934239
RNASeqTranscript.5287		-0.120634	-1.01208	0.770814	-0.370298	-0.282679	0.780391	0.934239
RNASeqTranscript.9821	TMED1	0.0480754	-0.307464	0.403615	4.01999	0.282459	0.780558	0.934239
RNASeqTranscript.16349	CWC25	0.0322856	-0.20628	0.270851	4.63754	0.282696	0.780378	0.934239
RNASeqTranscript.18017	KLHL12	-0.038789	-0.325239	0.247661	4.49274	-0.282865	0.780251	0.934239
RNASeqTranscript.18774		-0.0297891	-0.250069	0.190491	7.24115	-0.28249	0.780534	0.934239
RNASeqTranscript.18905	MAP1LC3A	0.047851	-0.305818	0.401521	4.89247	0.282627	0.780431	0.934239
RNASeqTranscript.21497	CRY2	0.0529594	-0.33874	0.444659	5.68543	0.282429	0.78058	0.934239
RNASeqTranscript.25466	EDN1	-0.112509	-0.944443	0.719425	0.710629	-0.2825	0.780527	0.934239
RNASeqTranscript.29940		-0.209189	-1.75392	1.33555	-0.103307	-0.282881	0.780239	0.934239
RNASeqTranscript.877		0.060035	-0.384592	0.504662	3.7709	0.282051	0.780865	0.934404
RNASeqTranscript.16904	SARM1	-0.0309524	-0.260179	0.198274	4.78325	-0.282065	0.780855	0.934404
RNASeqTranscript.18658	SNRPB	-0.0319969	-0.26905	0.205056	5.69566	-0.281956	0.780937	0.934404
RNASeqTranscript.20888		0.0557176	-0.356763	0.468198	2.66218	0.282168	0.780777	0.934404
RNASeqTranscript.24271		0.102246	-0.655249	0.85974	0.145383	0.281958	0.780936	0.934404
RNASeqTranscript.6054	EHD3	0.0521667	-0.334489	0.438822	4.22581	0.28183	0.781032	0.934407
RNASeqTranscript.26141	RBM14	-0.0413987	-0.348299	0.265502	8.02709	-0.281779	0.781071	0.934407
RNASeqTranscript.29275		0.0372992	-0.239188	0.313786	3.51494	0.281802	0.781054	0.934407
RNASeqTranscript.20512		-0.0545436	-0.459251	0.350164	2.78932	-0.281528	0.781261	0.934574
RNASeqTranscript.27604		-0.0898033	-0.756254	0.576648	-0.32342	-0.281477	0.781299	0.934574
RNASeqTranscript.2027	TRAT1	-0.196171	-1.65296	1.26062	0.00378823	-0.281292	0.781439	0.934689
RNASeqTranscript.1517	LRRC71	-0.170163	-1.4345	1.09418	-0.615961	-0.281139	0.781555	0.934732
RNASeqTranscript.4575		-0.126216	-1.06425	0.811814	-1.44104	-0.281071	0.781606	0.934732
RNASeqTranscript.10145		0.104989	-0.675271	0.88525	6.9839	0.281077	0.781602	0.934732
RNASeqTranscript.4387		-0.0428118	-0.361207	0.275584	2.57183	-0.280877	0.781753	0.934841
RNASeqTranscript.6752		0.102716	-0.661628	0.86706	-1.06518	0.280717	0.781874	0.934841
IsoSeq.18453		-0.107082	-0.903712	0.689547	0.270209	-0.280789	0.781819	0.934841
RNASeqTranscript.28540	CCDC6	0.0250579	-0.161401	0.211516	7.10088	0.280725	0.781868	0.934841
RNASeqTranscript.8626		0.093798	-0.6056	0.793196	1.29652	0.280149	0.782303	0.93504
RNASeqTranscript.9377	TMUB1	0.0679009	-0.438316	0.574118	2.91775	0.280194	0.782269	0.93504
RNASeqTranscript.15910		0.275236	-1.77629	2.32676	-1.2549	0.280252	0.782225	0.93504
RNASeqTranscript.24927	C6orf132	-0.0435449	-0.368017	0.280927	2.82785	-0.280336	0.782162	0.93504
RNASeqTranscript.25105		0.142125	-0.917402	1.20165	1.85336	0.280206	0.78226	0.93504
RNASeqTranscript.27632		0.0604951	-0.390467	0.511457	5.17229	0.28022	0.782249	0.93504
RNASeqTranscript.27219	CIDEA	-0.0792499	-0.670386	0.511886	0.401056	-0.280047	0.78238	0.93508
RNASeqTranscript.721	CRYZ	0.054977	-0.355193	0.465147	6.32797	0.279986	0.782426	0.935082
RNASeqTranscript.6754		-0.14909	-1.2621	0.96392	-0.457551	-0.279814	0.782556	0.935185
RNASeqTranscript.945	ALG14	-0.047012	-0.39925	0.305226	3.2889	-0.278799	0.783324	0.935248
RNASeqTranscript.5765	GAPVD1	-0.0200158	-0.169728	0.129696	7.36036	-0.279277	0.782962	0.935248
RNASeqTranscript.7073		0.112716	-0.731555	0.956987	-0.563389	0.278884	0.78326	0.935248
RNASeqTranscript.8605		-0.0250281	-0.212295	0.162239	6.00189	-0.279181	0.783035	0.935248
RNASeqTranscript.8762	SEPT7	-0.0303056	-0.257435	0.196824	8.55264	-0.278721	0.783383	0.935248
RNASeqTranscript.12512		-0.0921402	-0.78202	0.59774	-0.741491	-0.278994	0.783176	0.935248
RNASeqTranscript.13582		0.0828616	-0.537442	0.703165	-1.38894	0.279041	0.783141	0.935248
RNASeqTranscript.16853		-0.0387599	-0.329235	0.251715	4.7308	-0.278736	0.783372	0.935248
RNASeqTranscript.19095	PCIF1	-0.0432459	-0.367086	0.280594	4.93258	-0.278955	0.783206	0.935248
RNASeqTranscript.21334		-0.069565	-0.590657	0.451527	1.74944	-0.278866	0.783273	0.935248
RNASeqTranscript.22394		0.134635	-0.871085	1.14036	-1.13797	0.279641	0.782687	0.935248
RNASeqTranscript.24668		-0.153996	-1.30541	0.997422	0.45495	-0.27938	0.782885	0.935248
RNASeqTranscript.25519		0.0475022	-0.308538	0.403542	3.91276	0.278698	0.7834	0.935248
RNASeqTranscript.27442	WDR90	-0.126932	-1.07548	0.821617	3.37823	-0.279531	0.78277	0.935248
RNASeqTranscript.27586	CLUAP1	-0.0271133	-0.229851	0.175624	5.84207	-0.279362	0.782898	0.935248
RNASeqTranscript.27757		-0.0882021	-0.748466	0.572062	6.66759	-0.279049	0.783135	0.935248
RNASeqTranscript.28706	VCL	0.0509632	-0.330261	0.432187	6.58882	0.279252	0.782981	0.935248
RNASeqTranscript.30362	FRMPD3	0.0631102	-0.408538	0.534759	4.81418	0.279512	0.782785	0.935248
RNASeqTranscript.16047	DUS1L	0.041892	-0.272173	0.355957	4.08308	0.278633	0.78345	0.935255
RNASeqTranscript.6939	PPP1R1A	-0.0969065	-0.823906	0.630093	2.33026	-0.278444	0.783592	0.935373
RNASeqTranscript.29982		-0.0428569	-0.364825	0.279111	4.51565	-0.278052	0.783889	0.935674
RNASeqTranscript.4423		-0.0873886	-0.744331	0.569554	-0.0604406	-0.277873	0.784024	0.935783
RNASeqTranscript.20514		-0.0838597	-0.714468	0.546748	1.48416	-0.277788	0.784089	0.935808
RNASeqTranscript.210	HEYL	0.0651905	-0.429155	0.559536	4.61475	0.275469	0.785844	0.935926
RNASeqTranscript.281	CFAP57	0.101947	-0.666591	0.870484	0.75992	0.277094	0.784614	0.935926
RNASeqTranscript.650		-0.0876311	-0.74807	0.572807	-0.864809	-0.277169	0.784557	0.935926
RNASeqTranscript.1252	ANKRD35	-0.0555124	-0.474998	0.363973	3.5996	-0.276434	0.785113	0.935926
RNASeqTranscript.1431	SHC1	-0.0530657	-0.455313	0.349182	6.01037	-0.275575	0.785764	0.935926
RNASeqTranscript.2150		0.149478	-0.982476	1.28143	-0.366712	0.275847	0.785557	0.935926
ENSOARG00000003449	GPR149	-0.235557	-2.02154	1.55042	-0.51359	-0.275511	0.785812	0.935926
RNASeqTranscript.2675	TSC22D2	0.0291246	-0.190915	0.249164	6.07779	0.276489	0.785071	0.935926
RNASeqTranscript.3444		-0.0263827	-0.225165	0.172399	8.84916	-0.277243	0.784501	0.935926
RNASeqTranscript.4472	CCDC173	0.0452616	-0.297971	0.388494	2.32206	0.275462	0.785849	0.935926
RNASeqTranscript.4938		-0.123553	-1.06004	0.812938	-0.739266	-0.275593	0.78575	0.935926
RNASeqTranscript.4995		-0.0813474	-0.698242	0.535547	4.96124	-0.275456	0.785854	0.935926
RNASeqTranscript.5280		-0.0306868	-0.262643	0.20127	6.13829	-0.276353	0.785175	0.935926
RNASeqTranscript.7507		-0.0805047	-0.690311	0.529302	0.767632	-0.275771	0.785615	0.935926
RNASeqTranscript.8169	SAMM50	0.0319793	-0.209611	0.27357	4.97444	0.276509	0.785057	0.935926
RNASeqTranscript.9202		0.0653162	-0.427658	0.558291	5.88639	0.276768	0.78486	0.935926
RNASeqTranscript.10628		-0.204373	-1.75285	1.34411	1.32159	-0.275699	0.785669	0.935926
RNASeqTranscript.11037	EXOSC9	0.0585704	-0.38567	0.502811	5.71271	0.27541	0.785888	0.935926
RNASeqTranscript.12041		0.0827605	-0.542263	0.707784	-0.317592	0.276596	0.78499	0.935926
RNASeqTranscript.12279		-0.135855	-1.1628	0.891088	-0.318667	-0.276343	0.785182	0.935926
RNASeqTranscript.13958	CCDC28A	-0.0454983	-0.390614	0.299617	4.09676	-0.275392	0.785902	0.935926
RNASeqTranscript.14897		0.0638746	-0.417493	0.545243	0.898699	0.277185	0.784545	0.935926
RNASeqTranscript.16826	INPP5K	0.0393865	-0.258437	0.33721	5.47477	0.276253	0.78525	0.935926
RNASeqTranscript.18642	PCED1A	0.0818469	-0.537915	0.701609	4.19993	0.275865	0.785544	0.935926
RNASeqTranscript.19026		0.199995	-1.31382	1.71381	1.18119	0.275972	0.785463	0.935926
RNASeqTranscript.19409		-0.0305124	-0.260618	0.199593	6.33055	-0.276993	0.78469	0.935926
RNASeqTranscript.20887	TIMM8B	0.0452958	-0.296651	0.387242	4.351	0.276706	0.784907	0.935926
RNASeqTranscript.21739		0.0689225	-0.451461	0.589306	1.65488	0.276667	0.784937	0.935926
RNASeqTranscript.23029		0.131275	-0.857234	1.11978	2.80267	0.27741	0.784375	0.935926
RNASeqTranscript.23079		-0.115702	-0.991534	0.760129	3.39871	-0.275957	0.785474	0.935926
RNASeqTranscript.23160		0.182807	-1.19676	1.56237	0.799617	0.276802	0.784835	0.935926
RNASeqTranscript.23742		-0.110607	-0.948191	0.726977	1.54495	-0.275851	0.785555	0.935926
RNASeqTranscript.25178	MDC1	-0.0367152	-0.314741	0.24131	6.41466	-0.275855	0.785551	0.935926
RNASeqTranscript.26034		-0.124924	-1.07163	0.821787	-0.793523	-0.275643	0.785712	0.935926
RNASeqTranscript.26699		0.0611319	-0.40071	0.522974	2.58793	0.276499	0.785064	0.935926
RNASeqTranscript.27569		0.136194	-0.893512	1.1659	-1.1167	0.276289	0.785223	0.935926
RNASeqTranscript.27892	ALDOA	0.0399047	-0.260539	0.340348	8.07561	0.277447	0.784346	0.935926
RNASeqTranscript.29189	THAP1	-0.0266277	-0.228584	0.175329	4.93111	-0.27542	0.785881	0.935926
RNASeqTranscript.30737		0.0723592	-0.474804	0.619523	3.76051	0.276246	0.785255	0.935926
RNASeqTranscript.460		-0.213418	-1.83377	1.40693	6.58197	-0.275132	0.786099	0.935938
RNASeqTranscript.773	IFI44L	-0.144084	-1.24005	0.951882	3.40334	-0.274624	0.786484	0.935938
RNASeqTranscript.1223		0.102083	-0.673355	0.877521	-1.55612	0.274996	0.786201	0.935938
RNASeqTranscript.11339		0.133942	-0.884727	1.15261	1.04381	0.274665	0.786453	0.935938
RNASeqTranscript.12044	THOC3	-0.037842	-0.325543	0.249859	3.06262	-0.27476	0.786381	0.935938
RNASeqTranscript.12828	SPPL2A	0.0307918	-0.203197	0.264781	7.39198	0.274889	0.786282	0.935938
RNASeqTranscript.16442	RSAD1	0.0700306	-0.462153	0.602214	3.6605	0.274882	0.786288	0.935938
RNASeqTranscript.17680		-0.133229	-1.14637	0.879914	0.488013	-0.274693	0.786431	0.935938
RNASeqTranscript.19390	JPH3	-0.0669651	-0.575613	0.441683	3.03154	-0.275011	0.78619	0.935938
RNASeqTranscript.23630	ELL3	0.0870827	-0.574614	0.748779	-0.041337	0.274911	0.786266	0.935938
RNASeqTranscript.24799	ITPR3	0.070218	-0.46288	0.603316	3.90034	0.275144	0.786089	0.935938
RNASeqTranscript.26990		-0.0259099	-0.222618	0.170799	5.79403	-0.275145	0.786089	0.935938
RNASeqTranscript.27838	RBBP6	-0.0382316	-0.329032	0.252568	7.33008	-0.27463	0.786479	0.935938
RNASeqTranscript.10323		0.0847033	-0.559865	0.729271	2.19999	0.274505	0.786573	0.935993
RNASeqTranscript.16488	ATPAF2	0.0437807	-0.28961	0.377171	3.70124	0.274315	0.786718	0.936112
RNASeqTranscript.128		-0.133055	-1.14962	0.883509	-0.657075	-0.273411	0.787402	0.93622
RNASeqTranscript.1384	SNAPIN	-0.0278221	-0.240636	0.184992	5.1262	-0.273092	0.787644	0.93622
RNASeqTranscript.1508	BCAN	0.128285	-0.849466	1.10604	5.34483	0.274073	0.786901	0.93622
RNASeqTranscript.2635		-0.112516	-0.972922	0.74789	-0.828184	-0.273167	0.787587	0.93622
RNASeqTranscript.2871	DNAJC13	-0.0222004	-0.191741	0.14734	6.58123	-0.273531	0.787311	0.93622
RNASeqTranscript.6122		-0.13255	-1.14355	0.87845	1.76815	-0.273872	0.787053	0.93622
RNASeqTranscript.7098		0.031173	-0.20722	0.269566	3.85767	0.273151	0.787599	0.93622
RNASeqTranscript.8183	FAM118A	-0.0411364	-0.355496	0.273223	5.29841	-0.27335	0.787448	0.93622
RNASeqTranscript.10375	ABHD17A	-0.0503129	-0.433764	0.333138	3.82482	-0.274087	0.78689	0.93622
RNASeqTranscript.13870		-0.0413219	-0.357374	0.27473	5.21973	-0.273112	0.787628	0.93622
RNASeqTranscript.15791	FAM20A	0.219323	-1.4528	1.89145	2.94072	0.27399	0.786963	0.93622
RNASeqTranscript.18043		-0.104442	-0.901719	0.692835	-0.775631	-0.273645	0.787225	0.93622
RNASeqTranscript.19231		-0.095201	-0.823114	0.632712	0.298608	-0.2732	0.787562	0.93622
RNASeqTranscript.20190	DMPK, DMWD, RSPH6A, IRF2BP1	0.0369061	-0.245133	0.318946	6.93992	0.273343	0.787453	0.93622
RNASeqTranscript.20915		-0.0578751	-0.499278	0.383528	5.15548	-0.273889	0.78704	0.93622
RNASeqTranscript.21165	EIF3F	-0.0232528	-0.201019	0.154513	6.73631	-0.273241	0.787531	0.93622
RNASeqTranscript.21835	MIER3	-0.0217949	-0.188462	0.144872	5.84169	-0.273165	0.787588	0.93622
RNASeqTranscript.29273		-0.0786117	-0.678392	0.521169	3.91357	-0.273788	0.787117	0.93622
RNASeqTranscript.29446	SAT1	-0.0530091	-0.457675	0.351657	7.6122	-0.273636	0.787232	0.93622
RNASeqTranscript.1398	RAB13	-0.0518662	-0.448867	0.345134	4.48658	-0.272906	0.787785	0.936335
RNASeqTranscript.15198		-0.082525	-0.714335	0.549285	1.27926	-0.272846	0.78783	0.936337
RNASeqTranscript.1511		-0.0379991	-0.329057	0.253059	4.26326	-0.272718	0.787927	0.936398
RNASeqTranscript.16914	NLK	-0.0315361	-0.273139	0.210067	5.63933	-0.272662	0.78797	0.936398
RNASeqTranscript.9370	ABCB8	0.0474944	-0.316704	0.411693	4.59662	0.272411	0.78816	0.93652
RNASeqTranscript.22627		-0.0407848	-0.353477	0.271907	2.44115	-0.272459	0.788123	0.93652
RNASeqTranscript.2103		0.133753	-0.89415	1.16166	-1.16846	0.271814	0.788612	0.936528
RNASeqTranscript.8886		-0.117155	-1.01749	0.783184	0.556667	-0.271815	0.788611	0.936528
RNASeqTranscript.10030	GNA15	0.0421519	-0.281725	0.366029	3.26435	0.271867	0.788572	0.936528
RNASeqTranscript.12932		-0.0720614	-0.626048	0.481925	5.61565	-0.271721	0.788682	0.936528
RNASeqTranscript.14352	FAM83H	0.0547066	-0.365573	0.474986	4.43548	0.271908	0.788541	0.936528
RNASeqTranscript.16165		-0.0610475	-0.529481	0.407385	3.5039	-0.272232	0.788295	0.936528
RNASeqTranscript.19065	SDC4	-0.0317271	-0.275269	0.211815	7.28672	-0.272129	0.788373	0.936528
RNASeqTranscript.21305		-0.136734	-1.18779	0.914317	0.750576	-0.271752	0.788659	0.936528
RNASeqTranscript.21740		0.0834308	-0.557378	0.724239	0.726857	0.271968	0.788495	0.936528
RNASeqTranscript.22345		0.119204	-0.795686	1.03409	4.21523	0.27217	0.788342	0.936528
RNASeqTranscript.23010		-0.0594218	-0.516265	0.397422	2.3896	-0.271705	0.788695	0.936528
RNASeqTranscript.25398		0.0946081	-0.632138	0.821355	-0.700779	0.271935	0.78852	0.936528
RNASeqTranscript.4865		0.0470183	-0.314666	0.408702	5.15139	0.271555	0.788808	0.936611
RNASeqTranscript.763	MIGA1	-0.0290131	-0.252712	0.194686	6.89562	-0.270926	0.789285	0.936662
RNASeqTranscript.5154	ZNF362	0.0472478	-0.316891	0.411387	5.57051	0.27104	0.789198	0.936662
RNASeqTranscript.8171	PARVG	-0.0904485	-0.787369	0.606472	0.818568	-0.271105	0.789149	0.936662
RNASeqTranscript.9545	SUGP1	0.0393585	-0.264022	0.342739	5.4856	0.271001	0.789228	0.936662
RNASeqTranscript.17410		0.104823	-0.702583	0.912229	0.151418	0.271196	0.78908	0.936662
RNASeqTranscript.22382	BATF3	-0.103775	-0.903564	0.696015	0.493239	-0.271041	0.789198	0.936662
RNASeqTranscript.23470		0.187111	-1.25523	1.62945	-1.3574	0.270988	0.789238	0.936662
RNASeqTranscript.27313	SMAD4	-0.0238146	-0.207409	0.159779	7.33375	-0.27096	0.78926	0.936662
RNASeqTranscript.28780	LDB3	0.0934742	-0.627256	0.814205	2.05681	0.270918	0.789291	0.936662
RNASeqTranscript.29212		-0.215243	-1.87449	1.444	-0.324863	-0.27098	0.789244	0.936662
RNASeqTranscript.4297	OSGEPL1	-0.0478625	-0.41733	0.321605	7.95293	-0.270607	0.789527	0.936733
RNASeqTranscript.8923	COA1	-0.0540492	-0.47118	0.363081	5.50694	-0.270668	0.78948	0.936733
RNASeqTranscript.18152	ITIH5	0.0821371	-0.551735	0.716009	4.78376	0.270681	0.789471	0.936733
RNASeqTranscript.26257		0.145865	-0.980049	1.27178	-1.84838	0.270623	0.789514	0.936733
RNASeqTranscript.2066	SIDT1	0.27569	-1.85336	2.40474	3.43277	0.270492	0.789614	0.936745
RNASeqTranscript.30163		0.16022	-1.07717	1.39761	-0.319043	0.270477	0.789625	0.936745
RNASeqTranscript.28041	GTF2IRD1	0.0440684	-0.29682	0.384957	5.13719	0.270044	0.789953	0.937082
RNASeqTranscript.5935		0.167876	-1.13163	1.46739	-1.15734	0.269854	0.790098	0.937097
RNASeqTranscript.21529		-0.0284966	-0.248997	0.192003	5.50463	-0.269962	0.790015	0.937097
RNASeqTranscript.24126		0.170962	-1.15218	1.4941	-2.14945	0.269905	0.790059	0.937097
RNASeqTranscript.18508		0.119121	-0.803476	1.04172	-0.81748	0.269709	0.790208	0.937175
RNASeqTranscript.20260	SULT2B1	-0.0780557	-0.68336	0.527248	-0.61655	-0.269371	0.790464	0.937427
RNASeqTranscript.21924		-0.0350989	-0.307345	0.237148	4.36546	-0.269309	0.790511	0.93743
ENSOARG00000004407	ERICH6	0.0834292	-0.564414	0.731272	-0.496492	0.269009	0.790738	0.93754
RNASeqTranscript.5414		-0.123651	-1.08401	0.836713	-1.2039	-0.268955	0.790779	0.93754
RNASeqTranscript.12029	TICAM2	0.0524239	-0.35458	0.459427	2.8948	0.269061	0.790699	0.93754
RNASeqTranscript.24005	EXOG	0.0703506	-0.475808	0.616509	6.44074	0.269072	0.790691	0.93754
RNASeqTranscript.16179	EFTUD2	0.0274751	-0.186129	0.241079	6.32685	0.268688	0.790982	0.937727
RNASeqTranscript.3528	PPP2R2A	0.0267723	-0.181762	0.235307	6.22854	0.26818	0.791367	0.937841
RNASeqTranscript.10432		-0.0788693	-0.693125	0.535386	1.45178	-0.268212	0.791343	0.937841
RNASeqTranscript.11459		-0.081349	-0.71445	0.551752	-0.256406	-0.26841	0.791193	0.937841
RNASeqTranscript.17176	ZBED6	0.0293722	-0.199403	0.258147	9.13573	0.268193	0.791357	0.937841
RNASeqTranscript.18711	DIDO1	-0.0320632	-0.281736	0.217609	6.51966	-0.26826	0.791307	0.937841
RNASeqTranscript.25187	PRR3	-0.0388523	-0.341508	0.263803	4.26797	-0.268156	0.791386	0.937841
RNASeqTranscript.30723		-0.245397	-2.15541	1.66461	-0.485865	-0.268381	0.791215	0.937841
RNASeqTranscript.17409	CDC42BPA	0.0291701	-0.19813	0.256471	8.13242	0.268076	0.791446	0.93786
RNASeqTranscript.13199	DLST	-0.0221114	-0.194516	0.150293	7.08842	-0.267909	0.791572	0.937958
RNASeqTranscript.15002	CA2	-0.067619	-0.594985	0.459747	5.95515	-0.26784	0.791625	0.937968
RNASeqTranscript.5032	NHEJ1	0.0353248	-0.240608	0.311257	2.63846	0.267421	0.791943	0.938159
RNASeqTranscript.5599		-0.112689	-0.992462	0.767083	-0.216927	-0.267567	0.791832	0.938159
RNASeqTranscript.8592	MAGI2	0.0337836	-0.230136	0.297703	6.15601	0.267395	0.791963	0.938159
RNASeqTranscript.28303	NUDT1	-0.0861745	-0.759349	0.587	0.175817	-0.267406	0.791955	0.938159
RNASeqTranscript.20458		-0.116363	-1.0259	0.793175	1.35225	-0.267248	0.792075	0.938239
RNASeqTranscript.7369		0.020074	-0.13694	0.177088	6.93218	0.267063	0.792215	0.938337
RNASeqTranscript.11081		-0.0953887	-0.84161	0.650832	1.22682	-0.267023	0.792245	0.938337
RNASeqTranscript.25012	RUNX2	0.133169	-0.909261	1.1756	-0.382734	0.266856	0.792372	0.938435
RNASeqTranscript.6496		-0.0308313	-0.27243	0.210768	5.91504	-0.266573	0.792587	0.938637
RNASeqTranscript.3060		0.102064	-0.69822	0.902348	-0.456453	0.266409	0.792711	0.93868
RNASeqTranscript.3658		-0.0748364	-0.661533	0.51186	1.08347	-0.266452	0.792679	0.93868
RNASeqTranscript.15934		-0.0388235	-0.343496	0.265849	7.21361	-0.266183	0.792882	0.938813
RNASeqTranscript.24905		-0.0801819	-0.70951	0.549146	-0.283308	-0.266145	0.792911	0.938813
RNASeqTranscript.1544		-0.104042	-0.921709	0.713625	3.84114	-0.265798	0.793175	0.93902
RNASeqTranscript.6137		0.261328	-1.79211	2.31477	0.579321	0.265842	0.793141	0.93902
RNASeqTranscript.22632		-0.10735	-0.95127	0.73657	0.312339	-0.265717	0.793237	0.939041
RNASeqTranscript.1156		0.104769	-0.719401	0.928938	-0.240925	0.265542	0.793369	0.939145
RNASeqTranscript.2060		-0.173125	-1.53635	1.1901	-1.08254	-0.265285	0.793565	0.939216
RNASeqTranscript.15103		0.05579	-0.383512	0.495092	1.84266	0.265285	0.793564	0.939216
RNASeqTranscript.19216	RFWD3	0.0259273	-0.178175	0.230029	4.32526	0.265356	0.79351	0.939216
RNASeqTranscript.29737	ZNF81	-0.028039	-0.248868	0.19279	4.89408	-0.265231	0.793605	0.939216
RNASeqTranscript.14463	NDUFB9	0.0331107	-0.22792	0.294141	5.32308	0.26497	0.793804	0.939252
RNASeqTranscript.16624	KDM6B	-0.0370737	-0.329311	0.255164	5.48827	-0.265002	0.793779	0.939252
RNASeqTranscript.16720		-0.107404	-0.953941	0.739133	-0.58806	-0.265029	0.793759	0.939252
RNASeqTranscript.30060	CETN2	-0.0338337	-0.300575	0.232908	6.25529	-0.264959	0.793812	0.939252
RNASeqTranscript.12564		0.0707452	-0.487367	0.628857	2.13205	0.264786	0.793943	0.939316
RNASeqTranscript.12607	L2HGDH	0.0390315	-0.268906	0.346969	4.55436	0.264772	0.793954	0.939316
RNASeqTranscript.20680		-0.367401	-3.26685	2.53205	1.56813	-0.264694	0.794013	0.939334
RNASeqTranscript.11960		0.0846965	-0.584256	0.753649	5.22798	0.264478	0.794177	0.939475
RNASeqTranscript.8670	GPR22	0.213006	-1.47138	1.8974	-1.36462	0.264161	0.794418	0.939576
RNASeqTranscript.19160	ATP9A	-0.0323134	-0.287831	0.223204	8.17278	-0.264168	0.794412	0.939576
RNASeqTranscript.28451		0.11406	-0.787561	1.01568	0.862052	0.264257	0.794345	0.939576
RNASeqTranscript.29614		-0.025533	-0.227462	0.176396	6.91578	-0.264133	0.794439	0.939576
RNASeqTranscript.4646	ORC4	-0.049424	-0.44073	0.341882	7.17988	-0.26384	0.794662	0.939751
RNASeqTranscript.27314	MEX3C	-0.0235649	-0.210149	0.163019	6.08245	-0.263822	0.794675	0.939751
RNASeqTranscript.3695		0.0939605	-0.650344	0.838265	5.39389	0.263702	0.794766	0.939754
RNASeqTranscript.18586	CRLS1	0.0333689	-0.230912	0.29765	4.61977	0.263752	0.794728	0.939754
RNASeqTranscript.4070		-0.0372794	-0.332652	0.258093	4.38857	-0.263644	0.79481	0.939755
RNASeqTranscript.16455	WFIKKN2	-0.374296	-3.34179	2.5932	0.878453	-0.263478	0.794936	0.939799
RNASeqTranscript.22341		-0.0792523	-0.707557	0.549053	-0.20174	-0.263488	0.794929	0.939799
RNASeqTranscript.9178		-0.0656914	-0.587398	0.456015	0.497783	-0.263028	0.795279	0.940099
RNASeqTranscript.25432		0.0703854	-0.488485	0.629255	-0.0767809	0.263082	0.795238	0.940099
RNASeqTranscript.31075		0.208514	-1.44816	1.86519	-1.91634	0.262916	0.795363	0.940147
RNASeqTranscript.5106	SLC19A3	0.113596	-0.790962	1.01815	1.24188	0.262329	0.79581	0.940292
RNASeqTranscript.5829		-0.3924	-3.51472	2.72991	-3.7983	-0.262526	0.79566	0.940292
RNASeqTranscript.9610	MAP1S	-0.023029	-0.206596	0.160538	4.95503	-0.262059	0.796014	0.940292
RNASeqTranscript.9807	KEAP1	-0.0264936	-0.237355	0.184368	6.04719	-0.26246	0.79571	0.940292
RNASeqTranscript.10498	LRRTM2	0.146087	-1.01634	1.30851	2.94848	0.262522	0.795663	0.940292
RNASeqTranscript.13655	SESN1	-0.0229899	-0.205954	0.159974	5.61757	-0.262477	0.795697	0.940292
RNASeqTranscript.15427		0.0773142	-0.53909	0.693719	5.98896	0.262007	0.796054	0.940292
RNASeqTranscript.18804		-0.169103	-1.51598	1.17777	-1.30317	-0.262267	0.795856	0.940292
RNASeqTranscript.20767		-0.387768	-3.47361	2.69808	2.79397	-0.262493	0.795685	0.940292
RNASeqTranscript.20945	DSCAML1	-0.092639	-0.83073	0.645452	3.56312	-0.262182	0.795921	0.940292
RNASeqTranscript.20975	BCL9L	0.0430535	-0.300155	0.386262	4.98906	0.262041	0.796028	0.940292
RNASeqTranscript.23615		0.0604658	-0.421624	0.542555	1.14924	0.262	0.796059	0.940292
RNASeqTranscript.24998	TMEM63B	0.030545	-0.212699	0.273789	5.16325	0.262311	0.795823	0.940292
RNASeqTranscript.22704		0.128762	-0.898783	1.15631	0.559771	0.261762	0.79624	0.940401
RNASeqTranscript.27528		0.102687	-0.7167	0.922074	-0.0881867	0.261786	0.796222	0.940401
RNASeqTranscript.6189		-0.0459367	-0.413132	0.321259	4.15915	-0.261325	0.796572	0.940463
RNASeqTranscript.6401	PPP1R21	-0.0343425	-0.308901	0.240216	5.29429	-0.261286	0.796602	0.940463
RNASeqTranscript.12768		-0.127504	-1.1464	0.891389	-0.764734	-0.261405	0.796511	0.940463
RNASeqTranscript.13009		-0.113596	-1.02216	0.794972	2.02095	-0.26117	0.79669	0.940463
RNASeqTranscript.18341	PTER	-0.044499	-0.399883	0.310885	3.21164	-0.26156	0.796394	0.940463
RNASeqTranscript.19238	TMEM231	0.0338516	-0.236789	0.304492	6.17359	0.261279	0.796607	0.940463
RNASeqTranscript.23119	ALDH1A3	-0.0549979	-0.494754	0.384759	3.84712	-0.261248	0.796631	0.940463
RNASeqTranscript.28391	C1orf198	0.0414026	-0.289681	0.372487	6.07217	0.261221	0.796651	0.940463
RNASeqTranscript.29821		0.226617	-1.58274	2.03597	0.457037	0.261629	0.796341	0.940463
RNASeqTranscript.2192	KPNA1	-0.0210978	-0.189896	0.1477	6.57001	-0.26109	0.796751	0.940482
RNASeqTranscript.141	NCDN	-0.0703243	-0.633454	0.492805	5.04687	-0.260866	0.796922	0.940485
RNASeqTranscript.5849	CPSF3	0.0255753	-0.179275	0.230426	5.20665	0.260797	0.796974	0.940485
RNASeqTranscript.9654	SIN3B	-0.0302939	-0.272933	0.212345	5.62945	-0.260804	0.796969	0.940485
RNASeqTranscript.15927	JMJD6	0.0342459	-0.239931	0.308423	4.28024	0.260914	0.796885	0.940485
RNASeqTranscript.20428		-0.163471	-1.47201	1.14507	-1.07835	-0.26096	0.79685	0.940485
RNASeqTranscript.3138		0.0505139	-0.354465	0.455493	5.01343	0.260554	0.797159	0.940651
RNASeqTranscript.189	SF3A3	0.0231695	-0.1633	0.209639	6.61506	0.259554	0.797918	0.940808
RNASeqTranscript.8695	EPDR1	-0.0525454	-0.475511	0.37042	5.4788	-0.259507	0.797955	0.940808
RNASeqTranscript.9802	ICAM3	-0.0343562	-0.310848	0.242136	6.07049	-0.259563	0.797912	0.940808
RNASeqTranscript.9896	HNRNPM	0.022264	-0.156677	0.201205	7.79436	0.259904	0.797653	0.940808
RNASeqTranscript.16713		-0.0255609	-0.231301	0.18018	6.24967	-0.259522	0.797943	0.940808
RNASeqTranscript.17458		0.111551	-0.785609	1.00871	-0.0184652	0.259731	0.797784	0.940808
RNASeqTranscript.18432		-0.0222651	-0.20127	0.15674	6.78437	-0.259823	0.797714	0.940808
RNASeqTranscript.19130	STAU1	0.0215553	-0.151463	0.194574	6.86897	0.260245	0.797394	0.940808
RNASeqTranscript.19620		0.197876	-1.39349	1.78924	-0.476652	0.259743	0.797775	0.940808
RNASeqTranscript.21959	DAB2	0.14705	-1.0356	1.3297	5.37443	0.259733	0.797783	0.940808
RNASeqTranscript.22610	RHOF	-0.0607653	-0.549668	0.428138	5.9911	-0.259628	0.797862	0.940808
RNASeqTranscript.25329		-0.107731	-0.9746	0.759137	6.25463	-0.259602	0.797882	0.940808
RNASeqTranscript.26125		-0.049636	-0.448586	0.349314	2.82793	-0.259895	0.79766	0.940808
RNASeqTranscript.26589		0.0775126	-0.546238	0.701263	1.24369	0.259585	0.797895	0.940808
RNASeqTranscript.27062	B4GALT6	-0.0360153	-0.325504	0.253473	6.35419	-0.259881	0.79767	0.940808
RNASeqTranscript.18404	WAC	0.0240466	-0.169576	0.21767	8.02284	0.259427	0.798015	0.940827
RNASeqTranscript.1051		0.193608	-1.36823	1.75544	0.623607	0.258944	0.798382	0.941156
RNASeqTranscript.28177	AP4M1	0.031919	-0.225572	0.28941	4.21862	0.258944	0.798383	0.941156
RNASeqTranscript.8151	RRP7A	-0.0320282	-0.290904	0.226848	3.60731	-0.25844	0.798766	0.941248
RNASeqTranscript.9876		-0.0433578	-0.39373	0.307014	4.09574	-0.258498	0.798722	0.941248
RNASeqTranscript.15338		-0.0292088	-0.265301	0.206884	5.2421	-0.258435	0.79877	0.941248
RNASeqTranscript.19318		0.0560365	-0.396656	0.508729	4.03939	0.258575	0.798663	0.941248
RNASeqTranscript.24296	C3orf14	0.0302152	-0.21384	0.274271	3.91259	0.258617	0.798632	0.941248
RNASeqTranscript.26618	ARL3	-0.0245796	-0.223027	0.173868	6.15114	-0.258731	0.798545	0.941248
RNASeqTranscript.26687	SMNDC1	0.0250387	-0.177145	0.227222	5.4038	0.258693	0.798574	0.941248
RNASeqTranscript.25857		0.100664	-0.713477	0.914804	2.18407	0.258281	0.798887	0.941322
RNASeqTranscript.29844		-0.0946332	-0.860135	0.670869	4.29359	-0.258236	0.798921	0.941322
RNASeqTranscript.11566		-0.0337212	-0.306721	0.239278	4.47351	-0.258024	0.799082	0.94146
RNASeqTranscript.800		-0.0404142	-0.367757	0.286928	5.46213	-0.2579	0.799177	0.941519
RNASeqTranscript.29584		0.0282545	-0.200695	0.257204	4.51662	0.25779	0.79926	0.941565
RNASeqTranscript.2707		-0.333105	-3.03366	2.36745	0.586259	-0.25766	0.799359	0.94159
RNASeqTranscript.21733		-0.0334985	-0.305092	0.238095	5.63136	-0.257646	0.79937	0.94159
RNASeqTranscript.17247		-0.125299	-1.14205	0.891458	0.668811	-0.257424	0.799539	0.941737
RNASeqTranscript.24696	SEC61A1	0.0404457	-0.287986	0.368877	6.8642	0.257245	0.799675	0.941793
RNASeqTranscript.24744		0.0203177	-0.144667	0.185303	9.40492	0.257246	0.799674	0.941793
RNASeqTranscript.12977	SIX4	0.0508115	-0.362003	0.463626	6.45769	0.257114	0.799775	0.941858
RNASeqTranscript.9856	INSR	0.034824	-0.24842	0.318068	6.16933	0.256824	0.799995	0.942066
RNASeqTranscript.2042		0.0789864	-0.563993	0.721966	1.53537	0.25661	0.800158	0.942154
RNASeqTranscript.20784		0.0401901	-0.286931	0.367312	5.8498	0.256643	0.800133	0.942154
RNASeqTranscript.9795	S1PR2	0.03301	-0.235933	0.301953	3.06788	0.256393	0.800324	0.942297
RNASeqTranscript.20522		-0.096904	-0.886643	0.692835	0.0923536	-0.256317	0.800381	0.942312
RNASeqTranscript.13986		0.0834923	-0.597372	0.764356	0.888494	0.256156	0.800504	0.942404
RNASeqTranscript.20896	NCAM1	0.0661929	-0.473757	0.606143	7.92418	0.256081	0.800561	0.94242
RNASeqTranscript.13560	ROS1	0.104364	-0.747496	0.956225	2.34503	0.255919	0.800684	0.942434
RNASeqTranscript.23504	STRN3	-0.0249727	-0.228796	0.17885	6.48352	-0.255937	0.800671	0.942434
RNASeqTranscript.27837	PRKCB	0.0722302	-0.517405	0.661866	5.40366	0.255891	0.800706	0.942434
RNASeqTranscript.2645	MBNL1	0.0220151	-0.158235	0.202265	7.50259	0.255131	0.801284	0.942582
RNASeqTranscript.2947	RRP1	0.0346236	-0.248287	0.317534	4.01489	0.255647	0.800891	0.942582
RNASeqTranscript.5194	SPOCD1	0.099685	-0.716244	0.915615	0.633431	0.255209	0.801224	0.942582
RNASeqTranscript.5433	UBR4	-0.0246184	-0.22591	0.176673	7.57918	-0.255479	0.801019	0.942582
RNASeqTranscript.7818	CREBL2	0.0207812	-0.14929	0.190853	7.85752	0.255246	0.801197	0.942582
RNASeqTranscript.10309		0.0925503	-0.664524	0.849624	-0.187905	0.255364	0.801107	0.942582
RNASeqTranscript.11673	STBD1	0.0676719	-0.4854	0.620744	1.2056	0.255591	0.800934	0.942582
RNASeqTranscript.11917	SH3BP2	0.0525184	-0.377619	0.482655	3.89883	0.255049	0.801346	0.942582
RNASeqTranscript.18653		0.165501	-1.18975	1.52075	-1.26003	0.255094	0.801312	0.942582
RNASeqTranscript.21093		0.070147	-0.504421	0.644715	0.292528	0.255028	0.801363	0.942582
RNASeqTranscript.23831		-0.16645	-1.52723	1.19433	-0.567919	-0.255515	0.800992	0.942582
RNASeqTranscript.27937		-0.106358	-0.977048	0.764332	-1.088	-0.255168	0.801256	0.942582
RNASeqTranscript.19367		-0.0870724	-0.800804	0.62666	-0.248869	-0.254838	0.801507	0.942699
RNASeqTranscript.22776	POP5	-0.0318275	-0.292909	0.229254	4.04947	-0.254652	0.801649	0.942809
RNASeqTranscript.27120		0.0600006	-0.432286	0.552287	1.83427	0.254599	0.801689	0.942809
RNASeqTranscript.6013	PPM1G	-0.0237298	-0.218521	0.171061	6.16074	-0.254474	0.801784	0.942846
ENSOARG00000016825	ADAMTS19	-0.0922224	-0.849458	0.665013	-0.454921	-0.254404	0.801837	0.942846
RNASeqTranscript.26135		0.120905	-0.872153	1.11396	0.0698181	0.254325	0.801898	0.942846
RNASeqTranscript.27246	MC5R	-0.200235	-1.84487	1.4444	-1.19691	-0.254325	0.801897	0.942846
RNASeqTranscript.7735	PYROXD1	0.0273057	-0.19708	0.251691	5.43613	0.254202	0.801992	0.942853
RNASeqTranscript.25754	PAK1	-0.0609539	-0.56182	0.439913	5.74289	-0.254214	0.801982	0.942853
RNASeqTranscript.6146	EHBP1	0.0367714	-0.265642	0.339185	7.28802	0.253997	0.802148	0.942911
RNASeqTranscript.13124	COX16	0.0300595	-0.217188	0.277307	5.45342	0.253962	0.802174	0.942911
RNASeqTranscript.13179	COQ6	0.0574438	-0.41501	0.529897	4.74111	0.253982	0.802159	0.942911
RNASeqTranscript.5146	DIS3L2	0.0239235	-0.173084	0.220931	5.25238	0.253666	0.8024	0.94293
RNASeqTranscript.5928		-0.0947297	-0.87609	0.686631	0.999626	-0.253252	0.802715	0.94293
RNASeqTranscript.6459		-0.141427	-1.30626	1.02341	1.44064	-0.253623	0.802433	0.94293
RNASeqTranscript.7310	DCTN2	-0.0237762	-0.219785	0.172233	7.37228	-0.253388	0.802612	0.94293
RNASeqTranscript.8129	MEI1	-0.109412	-1.01271	0.793891	3.69044	-0.253017	0.802894	0.94293
RNASeqTranscript.8793		0.147565	-1.06717	1.3623	0.393938	0.253759	0.802329	0.94293
RNASeqTranscript.10310		-0.217459	-2.01059	1.57567	2.40714	-0.253329	0.802656	0.94293
RNASeqTranscript.11845		0.064039	-0.463295	0.591374	0.403428	0.253675	0.802393	0.94293
RNASeqTranscript.13798	CASP8AP2	0.0259405	-0.187838	0.239719	5.47091	0.253474	0.802546	0.94293
RNASeqTranscript.16507	MFAP4	-0.0757489	-0.701291	0.549793	4.31434	-0.252953	0.802943	0.94293
RNASeqTranscript.18254		0.113897	-0.82651	1.0543	-1.40011	0.252998	0.802908	0.94293
RNASeqTranscript.19358		-0.0611255	-0.565702	0.443451	0.897971	-0.253055	0.802865	0.94293
RNASeqTranscript.23048		-0.0283482	-0.262161	0.205464	4.54237	-0.253266	0.802704	0.94293
RNASeqTranscript.23463	CLK3	0.0304941	-0.221027	0.282016	4.98083	0.253256	0.802712	0.94293
RNASeqTranscript.24957		0.0284403	-0.206344	0.263225	5.59465	0.253037	0.802879	0.94293
RNASeqTranscript.26691	SHOC2	0.0256555	-0.186179	0.23749	6.94065	0.252989	0.802915	0.94293
RNASeqTranscript.27124		0.0632938	-0.459129	0.585717	2.16207	0.25308	0.802846	0.94293
RNASeqTranscript.299		0.0955079	-0.693809	0.884825	0.990689	0.252759	0.80309	0.942944
RNASeqTranscript.14132	MRPL18	0.0595618	-0.432869	0.551993	4.52028	0.252663	0.803163	0.942944
RNASeqTranscript.14270		-0.0490267	-0.454267	0.356214	1.97793	-0.25272	0.80312	0.942944
RNASeqTranscript.18928		-0.0318064	-0.294736	0.231124	5.48325	-0.252693	0.80314	0.942944
RNASeqTranscript.28717	KAT6B	0.0265884	-0.193248	0.246424	6.78389	0.252646	0.803177	0.942944
RNASeqTranscript.17049		0.0401485	-0.291922	0.372219	6.18921	0.252556	0.803245	0.942952
RNASeqTranscript.21634		0.0366738	-0.2667	0.340048	2.89965	0.252521	0.803272	0.942952
IsoSeq.3734		-0.149307	-1.38472	1.08611	-0.98782	-0.252455	0.803322	0.942959
RNASeqTranscript.30164		0.140416	-1.02186	1.30269	0.182311	0.252364	0.803391	0.942988
RNASeqTranscript.1174	TSPAN2	-0.0433468	-0.402479	0.315785	5.57629	-0.252129	0.80357	0.943049
RNASeqTranscript.1376		0.15038	-1.09705	1.39781	2.52942	0.251823	0.803804	0.943049
RNASeqTranscript.2101		-0.170323	-1.585	1.24435	-1.02362	-0.251499	0.804051	0.943049
RNASeqTranscript.3562	RHOBTB2	0.0611489	-0.446929	0.569227	5.38862	0.251407	0.80412	0.943049
RNASeqTranscript.5465		-0.09915	-0.920951	0.722651	-1.19319	-0.252026	0.803649	0.943049
RNASeqTranscript.8025		-0.0379276	-0.352612	0.276757	4.40081	-0.251767	0.803846	0.943049
IsoSeq.8105		-0.168996	-1.57185	1.23386	-1.27814	-0.251642	0.803941	0.943049
RNASeqTranscript.9474		-0.100779	-0.936261	0.734702	1.63662	-0.251973	0.803689	0.943049
RNASeqTranscript.10201	PRR7	-0.121696	-1.13311	0.889716	0.31934	-0.251344	0.804168	0.943049
RNASeqTranscript.11272	RAP1GDS1	-0.0460905	-0.428489	0.336308	6.63374	-0.251776	0.803839	0.943049
RNASeqTranscript.12788		-0.0529488	-0.491712	0.385814	3.88245	-0.252084	0.803605	0.943049
RNASeqTranscript.12885		0.0461343	-0.337554	0.429822	3.42622	0.251168	0.804302	0.943049
RNASeqTranscript.13969		-0.115446	-1.07439	0.843496	0.247879	-0.251481	0.804064	0.943049
RNASeqTranscript.14215		0.0775849	-0.566515	0.721685	0.328251	0.251619	0.803959	0.943049
RNASeqTranscript.16006		-0.0735676	-0.685305	0.538169	0.595925	-0.251212	0.804269	0.943049
RNASeqTranscript.17391		-0.0715294	-0.666284	0.523225	3.76102	-0.251227	0.804258	0.943049
RNASeqTranscript.17686	TMEM52	-0.0929377	-0.865985	0.680109	0.257663	-0.251134	0.804329	0.943049
RNASeqTranscript.17904	FAM129A	-0.0599713	-0.558604	0.438661	7.64139	-0.251236	0.804251	0.943049
RNASeqTranscript.23130		0.0610279	-0.444455	0.566511	1.38321	0.252198	0.803518	0.943049
RNASeqTranscript.29377		-0.0282493	-0.263199	0.206701	5.17686	-0.251161	0.804308	0.943049
RNASeqTranscript.437	C1orf185	0.141432	-1.03587	1.31874	-1.08573	0.250946	0.804472	0.943127
RNASeqTranscript.8017		-0.109049	-1.01685	0.798748	-0.76618	-0.25093	0.804484	0.943127
RNASeqTranscript.532		-0.106497	-0.993887	0.780892	2.06815	-0.250693	0.804665	0.943287
RNASeqTranscript.28567		0.0629633	-0.46188	0.587807	2.70821	0.250598	0.804737	0.94332
RNASeqTranscript.20331	NUP62	0.0457265	-0.335553	0.427006	4.77819	0.250521	0.804796	0.943337
RNASeqTranscript.10376	SCAMP4	0.0401088	-0.294886	0.375104	5.11514	0.250104	0.805114	0.943658
RNASeqTranscript.28644		0.0981441	-0.721806	0.918094	6.04081	0.250032	0.805168	0.943669
RNASeqTranscript.455	RAB3B	-0.0369821	-0.346105	0.272141	8.34788	-0.249908	0.805263	0.943677
RNASeqTranscript.848		-0.353483	-3.30782	2.60086	-1.4599	-0.249935	0.805242	0.943677
RNASeqTranscript.1296	VPS45	0.027093	-0.199539	0.253725	5.65571	0.249721	0.805406	0.943704
RNASeqTranscript.22810		0.067271	-0.495489	0.630031	3.15061	0.249703	0.805419	0.943704
RNASeqTranscript.24169	SUMF1	-0.0255359	-0.239125	0.188054	6.26127	-0.249741	0.80539	0.943704
ENSOARG00000017114	ABCA4	0.182219	-1.34579	1.71023	-1.87521	0.249108	0.805873	0.943924
RNASeqTranscript.8868	NPY	0.202358	-1.49313	1.89784	5.41269	0.249314	0.805716	0.943924
RNASeqTranscript.12136		-0.128589	-1.2067	0.949521	-1.18492	-0.24915	0.805841	0.943924
RNASeqTranscript.18628		-0.0967095	-0.907266	0.713847	0.360869	-0.249233	0.805778	0.943924
ENSOARG00000016687	KIF6	-0.0769482	-0.721994	0.568098	0.159237	-0.249188	0.805812	0.943924
RNASeqTranscript.30077	TMEM185A	-0.0244762	-0.229628	0.180675	5.81564	-0.249223	0.805786	0.943924
RNASeqTranscript.26447		-0.0989403	-0.929174	0.731293	0.198884	-0.248939	0.806002	0.944023
RNASeqTranscript.4798	SF3B1	0.0395141	-0.29231	0.371338	9.71795	0.24875	0.806146	0.94414
RNASeqTranscript.23232		0.115986	-0.858544	1.09052	1.15031	0.248616	0.806248	0.944207
RNASeqTranscript.24590	CLEC3B	0.0694655	-0.514426	0.653357	4.07038	0.248517	0.806324	0.944244
RNASeqTranscript.29418		0.0709079	-0.525297	0.667113	4.39033	0.248438	0.806384	0.944262
RNASeqTranscript.7985	SLC6A12	-0.436199	-4.10613	3.23373	4.1217	-0.248283	0.806503	0.94435
RNASeqTranscript.2938	PKNOX1	0.0403316	-0.299096	0.379759	5.90879	0.248209	0.806559	0.944364
RNASeqTranscript.14218		0.0885117	-0.657821	0.834845	4.20653	0.247735	0.80692	0.944735
RNASeqTranscript.943		-0.0348592	-0.329169	0.259451	8.63292	-0.247418	0.807162	0.944806
RNASeqTranscript.8002		0.0423142	-0.314736	0.399364	4.28424	0.247558	0.807055	0.944806
RNASeqTranscript.18783	RSPO4	-0.12571	-1.1876	0.936176	1.88062	-0.247293	0.807258	0.944806
RNASeqTranscript.24376	DCP1A	-0.0209028	-0.197354	0.155549	5.87912	-0.247457	0.807132	0.944806
RNASeqTranscript.24812		-0.0238043	-0.224716	0.177108	6.32004	-0.247496	0.807102	0.944806
RNASeqTranscript.27234		-0.051211	-0.483874	0.381452	0.807506	-0.247248	0.807292	0.944806
RNASeqTranscript.27633		-0.0592072	-0.559376	0.440962	2.36763	-0.247273	0.807272	0.944806
RNASeqTranscript.3488	NFX1	0.026855	-0.200166	0.253876	5.2857	0.247103	0.807403	0.944863
RNASeqTranscript.10486		-0.0732133	-0.692216	0.54579	0.936797	-0.247068	0.807429	0.944863
RNASeqTranscript.22		-0.0717457	-0.67967	0.536179	1.31341	-0.246528	0.807841	0.944878
RNASeqTranscript.1188		-0.22673	-2.14608	1.69262	0.666852	-0.24676	0.807664	0.944878
RNASeqTranscript.2397		0.0779555	-0.582586	0.738497	-0.227929	0.246528	0.807841	0.944878
RNASeqTranscript.9105		-0.138394	-1.31063	1.03385	-1.06115	-0.246615	0.807775	0.944878
RNASeqTranscript.10932		0.0931201	-0.6947	0.88094	-0.738299	0.246908	0.807551	0.944878
RNASeqTranscript.16462		-0.105248	-0.996914	0.786419	-1.16947	-0.246564	0.807814	0.944878
RNASeqTranscript.20426		0.0451129	-0.336681	0.426906	7.18172	0.246826	0.807613	0.944878
RNASeqTranscript.26085	RELA	-0.0288375	-0.273016	0.215341	5.19566	-0.2467	0.80771	0.944878
RNASeqTranscript.28357		-0.136905	-1.29569	1.02188	-1.75573	-0.246796	0.807637	0.944878
RNASeqTranscript.395		0.201917	-1.51092	1.91475	-0.307747	0.24625	0.808053	0.945074
RNASeqTranscript.483	C1orf123	0.0239402	-0.179451	0.227331	5.85246	0.245875	0.808339	0.94508
RNASeqTranscript.1794		0.267729	-2.00848	2.54394	1.92134	0.245698	0.808474	0.94508
RNASeqTranscript.2208		0.0956492	-0.715973	0.907272	4.59235	0.246176	0.808109	0.94508
RNASeqTranscript.3712	SIT1	0.101295	-0.760132	0.962721	-0.285733	0.245634	0.808523	0.94508
RNASeqTranscript.10090		-0.0740319	-0.703605	0.555541	-0.272155	-0.245636	0.808522	0.94508
RNASeqTranscript.13834		-0.223462	-2.1241	1.67717	-1.32013	-0.245598	0.808551	0.94508
RNASeqTranscript.15200		0.0325203	-0.243802	0.308843	5.35934	0.245843	0.808364	0.94508
RNASeqTranscript.18559		0.0742348	-0.556172	0.704641	1.18058	0.245984	0.808256	0.94508
RNASeqTranscript.24686		-0.0686175	-0.651268	0.514033	1.13961	-0.246006	0.808239	0.94508
RNASeqTranscript.25034	PTCHD4	0.0524676	-0.393988	0.498923	6.81198	0.245489	0.808634	0.94508
RNASeqTranscript.25703		-0.107948	-1.02586	0.809967	4.44289	-0.245657	0.808506	0.94508
RNASeqTranscript.27209	APCDD1	0.057655	-0.432198	0.547508	4.5523	0.245861	0.80835	0.94508
RNASeqTranscript.29643		0.481627	-3.61664	4.5799	-2.17568	0.245487	0.808635	0.94508
RNASeqTranscript.5694	PKN3	-0.0523746	-0.498423	0.393674	3.14721	-0.245277	0.808796	0.945215
RNASeqTranscript.18904		-0.0929839	-0.885494	0.699526	-0.967046	-0.245088	0.80894	0.945332
RNASeqTranscript.4502	TTC21B	0.107734	-0.811192	1.02666	5.56701	0.244902	0.809082	0.945395
RNASeqTranscript.26434		0.103775	-0.781184	0.988734	-0.448731	0.244957	0.80904	0.945395
RNASeqTranscript.25362		-0.103687	-0.988867	0.781492	-1.11934	-0.244688	0.809245	0.945533
RNASeqTranscript.5285	DHDDS	0.0350664	-0.264426	0.334559	6.74139	0.244582	0.809326	0.945538
RNASeqTranscript.18358	SLC39A12	-0.0671941	-0.641116	0.506728	5.1055	-0.244567	0.809338	0.945538
RNASeqTranscript.1341	PIP5K1A	0.0169229	-0.127683	0.161529	7.53799	0.24446	0.809419	0.945581
RNASeqTranscript.22563	EIF2B1	-0.0266331	-0.254337	0.201071	4.69113	-0.244326	0.809522	0.945644
RNASeqTranscript.23571		0.083276	-0.628895	0.795447	0.222402	0.244262	0.809571	0.945644
RNASeqTranscript.26016		0.0469592	-0.35471	0.448629	0.989949	0.244214	0.809607	0.945644
RNASeqTranscript.24945		0.0271362	-0.205127	0.2594	5.85101	0.244055	0.809729	0.945735
RNASeqTranscript.4912		-0.165686	-1.58476	1.25339	-0.997065	-0.243893	0.809852	0.94582
RNASeqTranscript.19045	SERINC3	0.0268212	-0.203001	0.256643	8.40921	0.243784	0.809935	0.94582
RNASeqTranscript.23383		-0.114213	-1.09286	0.864434	-0.807248	-0.243785	0.809934	0.94582
RNASeqTranscript.7059	PRPF40B	-0.0582236	-0.558355	0.441908	5.88292	-0.243183	0.810394	0.945926
RNASeqTranscript.10264		0.0262963	-0.199343	0.251936	5.77088	0.243444	0.810195	0.945926
RNASeqTranscript.14997		0.197815	-1.50157	1.8972	-1.76694	0.243158	0.810413	0.945926
RNASeqTranscript.16534	TRPV2	0.035226	-0.267443	0.337895	3.68729	0.243116	0.810445	0.945926
RNASeqTranscript.19558		-0.0596973	-0.572698	0.453303	0.785294	-0.243084	0.81047	0.945926
RNASeqTranscript.19802	GPATCH1	-0.0277176	-0.265538	0.210103	3.77847	-0.243459	0.810184	0.945926
RNASeqTranscript.25257	GPX5	0.0737614	-0.559781	0.707304	0.346672	0.243205	0.810378	0.945926
RNASeqTranscript.25479		-0.0672432	-0.644057	0.509571	2.25524	-0.243519	0.810138	0.945926
RNASeqTranscript.26512	LCOR	-0.0330674	-0.317205	0.25107	3.15976	-0.243104	0.810455	0.945926
RNASeqTranscript.28802	GDF10	-0.0933569	-0.895216	0.708502	1.21603	-0.243203	0.81038	0.945926
RNASeqTranscript.8716	CAV2	0.0436428	-0.331705	0.41899	6.16611	0.242884	0.810623	0.946053
RNASeqTranscript.18035		0.0746965	-0.568012	0.717405	0.751661	0.242776	0.810705	0.946097
RNASeqTranscript.1575		-0.0171991	-0.165285	0.130886	7.32917	-0.242612	0.81083	0.946173
RNASeqTranscript.7277	MON2	0.0204701	-0.155806	0.196747	7.08902	0.242574	0.810859	0.946173
RNASeqTranscript.9749	TNPO2	0.0244836	-0.186517	0.235485	7.22711	0.242388	0.811002	0.946287
RNASeqTranscript.16034	PCYT2	-0.0307316	-0.295664	0.234201	3.79442	-0.242309	0.811062	0.946306
RNASeqTranscript.326		0.0501991	-0.383631	0.484029	4.60587	0.24171	0.811519	0.946321
RNASeqTranscript.563	C1orf87	0.219318	-1.67484	2.11347	-1.94483	0.241868	0.811399	0.946321
RNASeqTranscript.5635		0.101866	-0.778547	0.982279	-0.890496	0.241692	0.811534	0.946321
RNASeqTranscript.9624		0.117453	-0.896562	1.13147	-1.11549	0.241957	0.811331	0.946321
IsoSeq.9892		-0.171937	-1.65821	1.31433	-1.99053	-0.241652	0.811564	0.946321
RNASeqTranscript.14874		0.0305885	-0.233233	0.29441	5.69503	0.242196	0.811149	0.946321
RNASeqTranscript.19626		-0.0296798	-0.286129	0.226769	4.7358	-0.241757	0.811484	0.946321
RNASeqTranscript.24403		-0.126574	-1.21883	0.965678	-0.349813	-0.24207	0.811245	0.946321
RNASeqTranscript.26744	SHTN1	-0.0242208	-0.23331	0.184868	6.86163	-0.241978	0.811315	0.946321
RNASeqTranscript.26795		0.0363091	-0.277354	0.349972	4.56936	0.241808	0.811445	0.946321
RNASeqTranscript.29215		-0.0841785	-0.81131	0.642953	0.388759	-0.241829	0.811429	0.946321
RNASeqTranscript.361		0.0711418	-0.544595	0.686878	3.28532	0.241351	0.811794	0.946382
RNASeqTranscript.527	PRKAA2	-0.0270804	-0.261408	0.207247	5.6648	-0.241408	0.811751	0.946382
RNASeqTranscript.14469	RNF139	0.0200947	-0.153722	0.193912	6.12632	0.241495	0.811684	0.946382
RNASeqTranscript.30223		-0.09596	-0.926391	0.734471	-1.06151	-0.241382	0.81177	0.946382
RNASeqTranscript.1663		0.0671597	-0.514605	0.648925	0.278884	0.241146	0.81195	0.946472
RNASeqTranscript.3020		-0.0564016	-0.546138	0.433335	1.08054	-0.240574	0.812388	0.946472
RNASeqTranscript.3241		-0.0977123	-0.946641	0.751216	-0.516582	-0.240435	0.812494	0.946472
RNASeqTranscript.5240	PHACTR4	-0.032963	-0.319198	0.253272	5.11162	-0.24056	0.812398	0.946472
RNASeqTranscript.5469	EPHA2	0.0647273	-0.497543	0.626998	2.2027	0.240471	0.812467	0.946472
RNASeqTranscript.5904		0.046951	-0.360436	0.454338	5.35502	0.240745	0.812257	0.946472
IsoSeq.6926		0.0955444	-0.732377	0.923466	-0.861619	0.241066	0.812012	0.946472
RNASeqTranscript.8883	CFAP69	-0.0315863	-0.305712	0.242539	6.31069	-0.240696	0.812295	0.946472
RNASeqTranscript.11965		-0.101482	-0.982188	0.779224	0.616863	-0.240701	0.812291	0.946472
RNASeqTranscript.16772	CTNS	0.0330635	-0.25398	0.320107	3.94226	0.240614	0.812357	0.946472
RNASeqTranscript.18020		-0.120605	-1.16641	0.9252	0.663481	-0.240899	0.812139	0.946472
RNASeqTranscript.25991		-0.609611	-5.90416	4.68494	1.1904	-0.240515	0.812432	0.946472
RNASeqTranscript.26047	NAALADL1	0.0826517	-0.635183	0.800486	-0.0237831	0.240518	0.812431	0.946472
RNASeqTranscript.28838	ZNF32	-0.0295818	-0.286304	0.22714	5.45346	-0.240703	0.812289	0.946472
RNASeqTranscript.131		0.17118	-1.32897	1.67133	-1.13006	0.238363	0.814078	0.946566
RNASeqTranscript.2642	RAP2B	-0.0576112	-0.564089	0.448866	1.75877	-0.237611	0.814653	0.946566
RNASeqTranscript.2758	TFDP2	0.020982	-0.163518	0.205482	7.06438	0.237558	0.814693	0.946566
RNASeqTranscript.3003	YBEY	-0.0426035	-0.417442	0.332235	3.82344	-0.237422	0.814798	0.946566
RNASeqTranscript.3256	FAM206A	-0.0242982	-0.237585	0.188989	4.75219	-0.237974	0.814375	0.946566
RNASeqTranscript.5618		0.0154326	-0.119046	0.149912	6.87788	0.23972	0.81304	0.946566
RNASeqTranscript.5863	HPCAL1	0.0759744	-0.589211	0.74116	4.30139	0.238586	0.813908	0.946566
RNASeqTranscript.6023		-0.101729	-0.990363	0.786905	0.200338	-0.239135	0.813488	0.946566
RNASeqTranscript.6102		0.0325913	-0.25396	0.319143	7.17428	0.237585	0.814673	0.946566
RNASeqTranscript.6203	TERF1	0.0581994	-0.450028	0.566427	4.61009	0.23921	0.81343	0.946566
RNASeqTranscript.7638		0.0812111	-0.625974	0.788397	0.259276	0.239884	0.812915	0.946566
RNASeqTranscript.7961	PRMT8	-0.0833003	-0.809119	0.642518	0.627586	-0.239739	0.813026	0.946566
RNASeqTranscript.8023		-0.12919	-1.25765	0.999267	-1.3331	-0.239146	0.813479	0.946566
RNASeqTranscript.9665	C19orf44	-0.0523217	-0.511414	0.406771	4.3823	-0.238068	0.814303	0.946566
RNASeqTranscript.10366	MBD3	-0.0438592	-0.427347	0.339628	5.5284	-0.238907	0.813662	0.946566
RNASeqTranscript.11359		-0.103141	-1.00216	0.795876	0.140682	-0.239653	0.813091	0.946566
RNASeqTranscript.11515	OCIAD2	-0.0394088	-0.385558	0.306741	6.70238	-0.23782	0.814493	0.946566
RNASeqTranscript.11527		-0.19277	-1.88502	1.49948	-1.35583	-0.237955	0.81439	0.946566
RNASeqTranscript.12480	BUB1B	0.0777198	-0.604727	0.760167	2.7372	0.237893	0.814437	0.946566
RNASeqTranscript.12767		0.0803926	-0.618883	0.779669	0.525861	0.240152	0.81271	0.946566
RNASeqTranscript.14190	RPS6KA2	-0.0591335	-0.577864	0.459597	4.2505	-0.238129	0.814257	0.946566
RNASeqTranscript.14249		0.0566582	-0.440192	0.553508	1.44143	0.238208	0.814196	0.946566
RNASeqTranscript.14542		0.0747433	-0.58273	0.732216	0.556806	0.237473	0.814758	0.946566
RNASeqTranscript.14842		-0.0495173	-0.483642	0.384608	5.93916	-0.238266	0.814152	0.946566
RNASeqTranscript.15977		-0.10797	-1.05163	0.835693	-0.971221	-0.239004	0.813588	0.946566
RNASeqTranscript.16148	NSF	-0.0453326	-0.442675	0.352009	7.38129	-0.238323	0.814108	0.946566
RNASeqTranscript.16194	SLC25A39	-0.0277519	-0.271001	0.215498	5.81365	-0.238319	0.814111	0.946566
RNASeqTranscript.16206	G6PC3	-0.0280279	-0.272465	0.21641	4.31731	-0.23952	0.813193	0.946566
RNASeqTranscript.16325	PPP1R1B	0.0619231	-0.476659	0.600505	3.83772	0.240171	0.812696	0.946566
RNASeqTranscript.17435	COX20	-0.0226599	-0.22008	0.17476	5.66846	-0.239765	0.813006	0.946566
RNASeqTranscript.17836	ACBD6	0.0370686	-0.288701	0.362838	3.6051	0.237692	0.81459	0.946566
RNASeqTranscript.18022		-0.0653084	-0.639882	0.509266	1.40667	-0.237434	0.814788	0.946566
RNASeqTranscript.19108	SLC35C2	-0.0460308	-0.447317	0.355256	3.82266	-0.239615	0.813121	0.946566
RNASeqTranscript.22759		0.0436162	-0.339959	0.427191	4.53584	0.237529	0.814715	0.946566
RNASeqTranscript.23186	SLCO3A1	-0.060715	-0.589775	0.468345	6.09474	-0.239723	0.813038	0.946566
RNASeqTranscript.23641		0.13123	-1.01701	1.27947	-1.38798	0.238738	0.813791	0.946566
RNASeqTranscript.24181		0.0960309	-0.746522	0.938584	4.38879	0.238086	0.81429	0.946566
RNASeqTranscript.24554	CCDC12	-0.026868	-0.261974	0.208238	5.8177	-0.238721	0.813804	0.946566
RNASeqTranscript.24825	ZNF76	0.0661807	-0.513255	0.645616	5.79985	0.238586	0.813907	0.946566
RNASeqTranscript.24977	LRRC73	0.0535198	-0.416926	0.523965	3.14438	0.237643	0.814629	0.946566
IsoSeq.21342		-0.0709682	-0.692292	0.550356	-0.166653	-0.238597	0.813899	0.946566
RNASeqTranscript.25613		0.141553	-1.10139	1.38449	0.231615	0.237897	0.814434	0.946566
RNASeqTranscript.26930	GALR1	-0.333391	-3.26238	2.5956	-0.425497	-0.237769	0.814532	0.946566
RNASeqTranscript.27274		-0.024436	-0.238808	0.189936	6.14824	-0.238112	0.81427	0.946566
RNASeqTranscript.27786		-0.0608213	-0.594615	0.472972	0.955886	-0.238013	0.814345	0.946566
RNASeqTranscript.28292	TTYH3	-0.0498964	-0.486901	0.387109	5.706	-0.238508	0.813967	0.946566
RNASeqTranscript.29896	ATRX	-0.0230504	-0.224795	0.178694	7.81218	-0.238669	0.813844	0.946566
RNASeqTranscript.29930	CHIC1	0.0334397	-0.260168	0.327047	5.84606	0.237911	0.814424	0.946566
RNASeqTranscript.30134		-0.0325127	-0.31717	0.252144	6.01935	-0.238589	0.813905	0.946566
RNASeqTranscript.30620		-0.552866	-5.41197	4.30624	-1.53524	-0.237675	0.814604	0.946566
RNASeqTranscript.5331	NIPAL3	-0.0321555	-0.315481	0.25117	8.25327	-0.237076	0.815062	0.94667
RNASeqTranscript.5407		-0.0410387	-0.402755	0.320678	4.41185	-0.236997	0.815122	0.94667
RNASeqTranscript.21430		-0.0250886	-0.246259	0.196082	8.7922	-0.236956	0.815154	0.94667
RNASeqTranscript.24774		-0.026409	-0.259115	0.206297	5.71546	-0.237063	0.815072	0.94667
RNASeqTranscript.25569		-0.121357	-1.18988	0.947165	4.06693	-0.237246	0.814932	0.94667
RNASeqTranscript.28048	EIF4H	0.0213306	-0.166601	0.209262	7.9857	0.237095	0.815047	0.94667
RNASeqTranscript.1301		0.0248158	-0.194101	0.243733	6.31545	0.236793	0.815278	0.94674
RNASeqTranscript.4525		-0.0808067	-0.795153	0.63354	2.80368	-0.236297	0.815658	0.94674
RNASeqTranscript.5232	TAF12	-0.0339031	-0.333543	0.265737	3.54405	-0.236352	0.815616	0.94674
RNASeqTranscript.11484		0.126574	-0.991782	1.24493	0.958179	0.23642	0.815564	0.94674
RNASeqTranscript.14095		0.08697	-0.680729	0.854669	-0.307621	0.236645	0.815391	0.94674
RNASeqTranscript.17903		0.145932	-1.14262	1.43448	-1.33928	0.236575	0.815445	0.94674
RNASeqTranscript.18307		0.0263217	-0.206283	0.258927	5.93819	0.236382	0.815593	0.94674
RNASeqTranscript.22369		-0.103466	-1.0172	0.81027	-0.390086	-0.236535	0.815476	0.94674
RNASeqTranscript.23490	NOVA1	0.028175	-0.220528	0.276878	5.96288	0.236648	0.815389	0.94674
RNASeqTranscript.27083	CHST9	0.151944	-1.19062	1.4945	7.96791	0.236412	0.81557	0.94674
RNASeqTranscript.11507	SLAIN2	0.0242894	-0.190488	0.239067	6.07809	0.236237	0.815704	0.946741
RNASeqTranscript.6713	TSGA10	0.0469969	-0.36959	0.463584	4.72961	0.235659	0.816146	0.946842
RNASeqTranscript.15014	E2F5	0.043426	-0.341336	0.428188	4.46399	0.235764	0.816066	0.946842
RNASeqTranscript.18611	ADAM33	0.099688	-0.782852	0.982228	5.52373	0.235954	0.81592	0.946842
RNASeqTranscript.19050	WISP2	-0.152743	-1.50601	1.20052	1.05833	-0.235776	0.816057	0.946842
RNASeqTranscript.25738		0.150711	-1.18456	1.48598	-1.15525	0.235774	0.816058	0.946842
RNASeqTranscript.25817	FEZ1	0.0547671	-0.430652	0.540187	6.40679	0.235679	0.81613	0.946842
RNASeqTranscript.25925		0.0404673	-0.318199	0.399134	3.49978	0.235686	0.816125	0.946842
RNASeqTranscript.26949	CNDP2	-0.0472371	-0.465294	0.37082	4.70493	-0.23603	0.815862	0.946842
RNASeqTranscript.24707		0.0551003	-0.433865	0.544066	3.16298	0.235394	0.816349	0.946974
RNASeqTranscript.29613		0.0467942	-0.368413	0.462002	0.674164	0.235422	0.816328	0.946974
RNASeqTranscript.30998		-0.0460154	-0.454515	0.362484	4.26079	-0.235305	0.816417	0.947001
RNASeqTranscript.22024	GOLPH3	-0.023724	-0.234395	0.186947	6.15028	-0.235235	0.81647	0.947011
ENSOARG00000019776		-0.0737558	-0.729324	0.581812	-0.637824	-0.235016	0.816638	0.947154
RNASeqTranscript.105		-0.0765282	-0.75828	0.605223	0.035494	-0.234485	0.817045	0.947315
RNASeqTranscript.8680		0.28705	-2.27017	2.84427	-1.1619	0.234482	0.817047	0.947315
RNASeqTranscript.22405	SPATA5	0.0334702	-0.264771	0.331712	7.78889	0.234428	0.817088	0.947315
RNASeqTranscript.25552		-0.649589	-6.43324	5.13406	-0.478442	-0.234615	0.816945	0.947315
RNASeqTranscript.25787		-0.0962363	-0.953319	0.760847	-1.56931	-0.23455	0.816995	0.947315
RNASeqTranscript.27427	ARHGDIG	0.110122	-0.870262	1.0905	2.94341	0.234637	0.816928	0.947315
RNASeqTranscript.28193	ZSCAN25	0.0446313	-0.35257	0.441832	5.78267	0.234719	0.816865	0.947315
RNASeqTranscript.6618	PRADC1	0.0320429	-0.253731	0.317817	3.30017	0.234222	0.817245	0.947446
RNASeqTranscript.2375	EPHB3	0.044105	-0.349454	0.437664	3.07218	0.234097	0.817341	0.947505
RNASeqTranscript.10654		-0.0555192	-0.551515	0.440477	4.70297	-0.233821	0.817552	0.947548
RNASeqTranscript.24131	BRPF1	-0.0293061	-0.291108	0.232496	4.35723	-0.233832	0.817544	0.947548
RNASeqTranscript.24502	SLC25A20	-0.0281026	-0.279109	0.222904	5.092	-0.233874	0.817512	0.947548
RNASeqTranscript.25532		0.0780222	-0.619026	0.77507	3.38456	0.233816	0.817556	0.947548
RNASeqTranscript.14552		-0.0648212	-0.644191	0.514549	5.26591	-0.233712	0.817636	0.947551
RNASeqTranscript.17007	HEATR6	-0.0314429	-0.312497	0.249611	6.11002	-0.233696	0.817648	0.947551
RNASeqTranscript.23081		-0.1579	-1.57058	1.25478	-0.409823	-0.233484	0.81781	0.947637
RNASeqTranscript.24151	RAD18	-0.0459597	-0.457147	0.365228	2.52159	-0.233484	0.817811	0.947637
RNASeqTranscript.13675	PDSS2	-0.0309264	-0.307791	0.245938	4.80465	-0.233336	0.817924	0.947717
RNASeqTranscript.9075		-0.109061	-1.08607	0.867944	1.16256	-0.23318	0.818043	0.947779
RNASeqTranscript.19113	EYA2	-0.130782	-1.30282	1.04126	2.80038	-0.23309	0.818112	0.947779
RNASeqTranscript.20036		0.0534	-0.425041	0.531841	1.40622	0.233148	0.818067	0.947779
RNASeqTranscript.16838		0.0525938	-0.41911	0.524298	2.20531	0.232908	0.818252	0.94789
RNASeqTranscript.28308	TMEM184A	0.1159	-0.924143	1.15594	-0.499977	0.232784	0.818347	0.947948
RNASeqTranscript.14308	TONSL	-0.0764777	-0.76301	0.610055	1.19374	-0.232698	0.818412	0.947973
RNASeqTranscript.18140		0.087812	-0.700776	0.8764	0.845641	0.232607	0.818482	0.948002
RNASeqTranscript.125		-0.044568	-0.450085	0.360949	6.39068	-0.229579	0.820801	0.948017
RNASeqTranscript.717		-0.2479	-2.48603	1.99024	-0.223793	-0.231371	0.819428	0.948017
RNASeqTranscript.1312		0.0453736	-0.366665	0.457412	1.96576	0.23003	0.820456	0.948017
RNASeqTranscript.2359	IGF2BP2	0.0529285	-0.424747	0.530604	3.22816	0.23146	0.81936	0.948017
RNASeqTranscript.2394	MAP6D1	-0.0253627	-0.255005	0.20428	5.00122	-0.230708	0.819936	0.948017
RNASeqTranscript.2636		0.130071	-1.05676	1.3169	0.0203261	0.228934	0.821295	0.948017
RNASeqTranscript.2728		-0.0873684	-0.87645	0.701713	-0.88452	-0.231287	0.819493	0.948017
RNASeqTranscript.3106		0.111471	-0.895462	1.1184	-1.3803	0.23125	0.819522	0.948017
RNASeqTranscript.3597		0.105391	-0.843408	1.05419	4.06034	0.232032	0.818922	0.948017
RNASeqTranscript.3843		0.0613305	-0.49808	0.620741	1.7637	0.229016	0.821233	0.948017
RNASeqTranscript.4221		-0.0648867	-0.655818	0.526044	0.837278	-0.229371	0.820961	0.948017
RNASeqTranscript.4392		0.0725602	-0.582271	0.727391	0.163265	0.231467	0.819355	0.948017
RNASeqTranscript.4529		0.0337985	-0.273189	0.340786	5.03216	0.229983	0.820492	0.948017
RNASeqTranscript.5686	LRRC8A	0.045405	-0.365378	0.456188	5.29975	0.230893	0.819795	0.948017
RNASeqTranscript.7108	VDR	0.0683893	-0.55413	0.690908	4.59268	0.229485	0.820873	0.948017
RNASeqTranscript.7470		-0.148762	-1.48789	1.19037	-0.0151404	-0.232053	0.818907	0.948017
RNASeqTranscript.7757	PLEKHA5	0.049265	-0.396376	0.494905	6.73982	0.230926	0.819769	0.948017
RNASeqTranscript.7793	PLBD1	-0.281024	-2.81663	2.25458	2.75142	-0.231516	0.819317	0.948017
RNASeqTranscript.7929	SCNN1A	-0.267548	-2.6911	2.15601	2.53919	-0.230605	0.820015	0.948017
RNASeqTranscript.7950		-0.0482431	-0.484795	0.388309	6.88621	-0.230844	0.819832	0.948017
RNASeqTranscript.8021		0.0643414	-0.517924	0.646607	0.310119	0.230828	0.819844	0.948017
RNASeqTranscript.8176		-0.0816048	-0.822751	0.659542	3.57611	-0.230002	0.820478	0.948017
RNASeqTranscript.8363		-0.107654	-1.07483	0.859525	0.303401	-0.23251	0.818557	0.948017
RNASeqTranscript.8568		0.0835968	-0.668947	0.836141	1.45654	0.232048	0.81891	0.948017
RNASeqTranscript.10383	SOWAHA	0.0301358	-0.242351	0.302623	3.63194	0.231024	0.819694	0.948017
RNASeqTranscript.11002		0.108572	-0.874431	1.09158	-0.993199	0.230719	0.819928	0.948017
RNASeqTranscript.11221		-0.114891	-1.15403	0.924251	4.08073	-0.230956	0.819746	0.948017
RNASeqTranscript.11364		-0.102414	-1.02863	0.823803	-0.452288	-0.230975	0.819732	0.948017
RNASeqTranscript.11813		0.126551	-1.01614	1.26924	-1.28648	0.231344	0.819449	0.948017
RNASeqTranscript.11942	LETM1	0.0309666	-0.250867	0.312801	5.56305	0.229519	0.820847	0.948017
RNASeqTranscript.12506	VPS18	-0.033761	-0.337483	0.269961	4.4712	-0.232198	0.818795	0.948017
RNASeqTranscript.14365	TIGD5	-0.0728765	-0.732495	0.586742	2.53714	-0.230788	0.819875	0.948017
RNASeqTranscript.15064		0.0363516	-0.290972	0.363675	3.294	0.231988	0.818956	0.948017
RNASeqTranscript.16391		-0.0233499	-0.23342	0.18672	5.11327	-0.232188	0.818803	0.948017
RNASeqTranscript.16408	GNGT2	0.0606013	-0.491228	0.61243	1.05578	0.229402	0.820937	0.948017
RNASeqTranscript.16626	WRAP53	-0.0377137	-0.380018	0.30459	4.56216	-0.230148	0.820365	0.948017
RNASeqTranscript.16798		0.0604321	-0.489224	0.610088	0.465075	0.229666	0.820735	0.948017
RNASeqTranscript.16831		-0.0250235	-0.252638	0.202591	9.2488	-0.22965	0.820747	0.948017
RNASeqTranscript.17849	MR1	0.0244488	-0.195982	0.24488	5.46932	0.231688	0.819186	0.948017
RNASeqTranscript.18058		0.0412474	-0.333063	0.415558	2.56736	0.230189	0.820334	0.948017
RNASeqTranscript.18444		-0.0780007	-0.786953	0.630951	2.16171	-0.229827	0.820611	0.948017
RNASeqTranscript.18693		-0.0500243	-0.500816	0.400768	4.47418	-0.231806	0.819096	0.948017
RNASeqTranscript.19488		0.118789	-0.959052	1.19663	-1.11918	0.230218	0.820312	0.948017
RNASeqTranscript.19925		0.0240855	-0.193667	0.241838	3.93213	0.231052	0.819673	0.948017
RNASeqTranscript.20114		-0.125519	-1.26703	1.01599	-1.90449	-0.229695	0.820713	0.948017
RNASeqTranscript.20210		0.0239947	-0.194932	0.242921	5.30202	0.228947	0.821286	0.948017
RNASeqTranscript.20758		0.071901	-0.581995	0.725797	1.30523	0.229692	0.820715	0.948017
RNASeqTranscript.20848		-0.121662	-1.22451	0.981185	0.727742	-0.23044	0.820142	0.948017
RNASeqTranscript.20953		-0.080563	-0.807665	0.646539	6.29573	-0.231451	0.819367	0.948017
RNASeqTranscript.22258		-0.0749173	-0.749421	0.599586	1.46907	-0.232016	0.818935	0.948017
RNASeqTranscript.22353	PGRMC2	0.0222174	-0.178557	0.222992	6.84642	0.231155	0.819594	0.948017
RNASeqTranscript.23767		-0.128146	-1.28965	1.03336	1.91182	-0.230464	0.820123	0.948017
RNASeqTranscript.24201	CNTN3	-0.0985996	-0.989766	0.792567	3.13154	-0.231119	0.819622	0.948017
RNASeqTranscript.24398	SMIM4	0.0296351	-0.238794	0.298064	5.62532	0.23062	0.820004	0.948017
RNASeqTranscript.26307	HRAS	0.0412539	-0.333771	0.416279	1.96885	0.229786	0.820643	0.948017
RNASeqTranscript.26491		-0.0828826	-0.838744	0.672978	-0.130376	-0.229056	0.821203	0.948017
RNASeqTranscript.28203		-0.0557719	-0.563892	0.452349	2.14945	-0.229281	0.82103	0.948017
RNASeqTranscript.28381		0.109543	-0.88882	1.10791	-1.15117	0.2292	0.821092	0.948017
RNASeqTranscript.28811		-0.111375	-1.11629	0.893542	-1.35579	-0.231514	0.819319	0.948017
RNASeqTranscript.28843	COG2	-0.0255413	-0.258599	0.207517	5.42082	-0.228928	0.8213	0.948017
RNASeqTranscript.29777		-0.281317	-2.83184	2.2692	-0.444853	-0.230402	0.82017	0.948017
RNASeqTranscript.30229		0.543385	-4.3998	5.48657	-3.74587	0.229626	0.820766	0.948017
RNASeqTranscript.30324	DCX	-0.0942644	-0.954239	0.76571	4.00713	-0.228972	0.821267	0.948017
RNASeqTranscript.3163		-0.112654	-1.14192	0.916617	2.34829	-0.228631	0.821528	0.948023
RNASeqTranscript.5518		0.127499	-1.03666	1.29166	-0.241788	0.228777	0.821416	0.948023
RNASeqTranscript.13692	PREP	-0.0313438	-0.317434	0.254746	4.92875	-0.228859	0.821353	0.948023
RNASeqTranscript.13897	MED23	-0.0241573	-0.244852	0.196537	5.60895	-0.228652	0.821512	0.948023
RNASeqTranscript.16409	ABI3	-0.0618204	-0.626569	0.502928	1.98468	-0.228663	0.821503	0.948023
RNASeqTranscript.17480		-0.090514	-0.918098	0.73707	0.842978	-0.228467	0.821654	0.948065
RNASeqTranscript.29675		0.0429799	-0.349967	0.435927	3.8323	0.228481	0.821643	0.948065
RNASeqTranscript.4246		0.0686985	-0.559943	0.69734	0.566385	0.228277	0.821799	0.94815
RNASeqTranscript.29872	HMGN5	-0.0461181	-0.468174	0.375938	2.41867	-0.228255	0.821816	0.94815
RNASeqTranscript.19256		0.151786	-1.23953	1.5431	-1.49423	0.227889	0.822096	0.948319
RNASeqTranscript.20274	HSD17B14	0.10153	-0.828694	1.03175	-1.27412	0.227996	0.822015	0.948319
RNASeqTranscript.27978		-0.0302553	-0.307535	0.247024	5.14659	-0.227931	0.822065	0.948319
RNASeqTranscript.3869		-0.071567	-0.728497	0.585363	0.2897	-0.227569	0.822342	0.948381
RNASeqTranscript.17749	CASP9	0.025781	-0.210737	0.262299	5.38774	0.227695	0.822245	0.948381
RNASeqTranscript.22121		0.125912	-1.02992	1.28175	-0.284793	0.227557	0.822351	0.948381
RNASeqTranscript.26249	TSSC4	-0.0600772	-0.611635	0.491481	2.52578	-0.227529	0.822372	0.948381
RNASeqTranscript.29571		-0.146975	-1.49529	1.20134	-1.97768	-0.227705	0.822238	0.948381
RNASeqTranscript.26348	ZWINT	-0.0566187	-0.576663	0.463426	2.77007	-0.227425	0.822452	0.948421
RNASeqTranscript.147		-0.0637859	-0.650847	0.523275	0.468945	-0.226966	0.822804	0.948455
RNASeqTranscript.1105		0.0271864	-0.223571	0.277944	7.18289	0.226473	0.823182	0.948455
RNASeqTranscript.3352	FGD3	-0.0592921	-0.605766	0.487182	2.10046	-0.226645	0.82305	0.948455
RNASeqTranscript.3549	STC1	0.0583676	-0.48003	0.596765	7.6253	0.226458	0.823194	0.948455
RNASeqTranscript.6317	REL	0.0339308	-0.2779	0.345762	5.27815	0.227297	0.82255	0.948455
RNASeqTranscript.6642		0.128286	-1.05324	1.30981	0.290916	0.226806	0.822927	0.948455
RNASeqTranscript.7383	ORMDL2	-0.0243801	-0.249158	0.200398	4.46966	-0.226569	0.823109	0.948455
RNASeqTranscript.11849	C1QTNF7	0.0664772	-0.546384	0.679338	2.35341	0.226584	0.823097	0.948455
RNASeqTranscript.13485		0.0487205	-0.40011	0.497551	2.12676	0.226751	0.822969	0.948455
RNASeqTranscript.14298	ARHGAP39, LRRC24	-0.0362891	-0.370381	0.297803	6.20301	-0.226897	0.822857	0.948455
RNASeqTranscript.14861		0.114308	-0.936741	1.16536	1.33206	0.227181	0.822639	0.948455
RNASeqTranscript.16494		-0.0570584	-0.581883	0.467766	2.24766	-0.227104	0.822698	0.948455
RNASeqTranscript.26659	CFAP43	-0.0612027	-0.625382	0.502976	1.52804	-0.226607	0.82308	0.948455
RNASeqTranscript.26726	AFAP1L2	0.036933	-0.303657	0.377523	5.04439	0.226518	0.823148	0.948455
RNASeqTranscript.26954		-0.0257616	-0.263159	0.211636	4.73997	-0.226681	0.823022	0.948455
RNASeqTranscript.28722		0.055592	-0.456846	0.56803	1.88803	0.226616	0.823073	0.948455
RNASeqTranscript.22378		0.1121	-0.92239	1.14659	0.353492	0.226359	0.82327	0.948491
RNASeqTranscript.1197	TRIM45	0.0572757	-0.472924	0.587475	4.46282	0.225658	0.823807	0.948616
RNASeqTranscript.3350		0.04518	-0.373035	0.463395	4.34707	0.225666	0.823801	0.948616
RNASeqTranscript.3610		-0.0809618	-0.829713	0.66779	-0.25404	-0.225872	0.823643	0.948616
RNASeqTranscript.4002		-0.0257154	-0.263548	0.212117	8.58157	-0.22586	0.823652	0.948616
RNASeqTranscript.5088		0.113922	-0.940771	1.16861	-0.303753	0.225632	0.823828	0.948616
ENSOARG00000005106	COL28A1	-0.302123	-3.09816	2.49391	-0.954589	-0.225715	0.823763	0.948616
RNASeqTranscript.9598	MAST3	0.0296427	-0.244417	0.303702	5.73908	0.22594	0.823591	0.948616
RNASeqTranscript.13407		0.157921	-1.30224	1.61808	0.116936	0.225921	0.823605	0.948616
RNASeqTranscript.16731		-0.026823	-0.275357	0.221711	3.98837	-0.225445	0.823971	0.948616
RNASeqTranscript.20051	AXL	-0.031371	-0.322024	0.259282	6.05438	-0.225462	0.823958	0.948616
RNASeqTranscript.25354	RIPOR2	0.0973969	-0.80522	1.00001	4.08014	0.225404	0.824002	0.948616
RNASeqTranscript.26902		-0.097156	-0.994596	0.800284	1.03747	-0.226143	0.823435	0.948616
RNASeqTranscript.28011	SBDS	0.0260218	-0.214697	0.26674	7.6164	0.225812	0.82369	0.948616
IsoSeq.25154		-0.0733055	-0.752629	0.606018	-0.357718	-0.225413	0.823995	0.948616
IsoSeq.4912		0.109669	-0.907417	1.12676	-0.994936	0.225241	0.824127	0.948709
RNASeqTranscript.1089		0.121829	-1.01026	1.25392	1.52846	0.224797	0.824468	0.948755
RNASeqTranscript.2721		0.0967133	-0.803218	0.996645	1.12953	0.224489	0.824704	0.948755
IsoSeq.5991		-0.113024	-1.16607	0.940018	0.114138	-0.224204	0.824923	0.948755
RNASeqTranscript.8062	DDX17	-0.0417019	-0.429295	0.345891	10.6641	-0.22475	0.824504	0.948755
RNASeqTranscript.8893		0.0617352	-0.512642	0.636112	3.81088	0.22452	0.82468	0.948755
RNASeqTranscript.11231		0.0905706	-0.752872	0.934014	1.15891	0.224311	0.824841	0.948755
RNASeqTranscript.14604	CYP7B1	-0.0353836	-0.3645	0.293733	5.99317	-0.22458	0.824634	0.948755
RNASeqTranscript.17013	ACACA	-0.0246292	-0.253436	0.204178	6.69548	-0.224854	0.824424	0.948755
RNASeqTranscript.18651	EBF4	0.0443632	-0.367719	0.456445	3.54493	0.224884	0.824401	0.948755
RNASeqTranscript.19083	DNTTIP1	0.029743	-0.247376	0.306862	4.63578	0.224201	0.824925	0.948755
RNASeqTranscript.19754	ZNF19, ZNF23	0.0498053	-0.413441	0.513052	5.45855	0.224586	0.82463	0.948755
RNASeqTranscript.23601	LRFN5	-0.0392557	-0.404978	0.326466	4.35796	-0.224218	0.824912	0.948755
RNASeqTranscript.24479	AMT	-0.0453597	-0.466813	0.376093	5.62916	-0.224823	0.824448	0.948755
RNASeqTranscript.24698		-0.0857142	-0.883751	0.712323	1.2671	-0.224362	0.824802	0.948755
RNASeqTranscript.26003	RCOR2	-0.049102	-0.505919	0.407715	3.11784	-0.224531	0.824672	0.948755
RNASeqTranscript.30029	MECP2	-0.0174173	-0.179252	0.144417	6.89798	-0.224816	0.824453	0.948755
RNASeqTranscript.30980		-0.0717953	-0.740398	0.596808	0.792992	-0.224309	0.824842	0.948755
RNASeqTranscript.30567		0.0772275	-0.642737	0.797192	2.26199	0.224068	0.825027	0.948821
RNASeqTranscript.217		0.13593	-1.13232	1.40418	-0.440475	0.223886	0.825166	0.948854
RNASeqTranscript.6653	HTRA2	-0.0421148	-0.435107	0.350877	4.83709	-0.223857	0.825189	0.948854
RNASeqTranscript.25119		0.0520997	-0.433988	0.538187	7.1189	0.223893	0.825161	0.948854
RNASeqTranscript.13645	PPIL6	-0.0606439	-0.627187	0.505899	4.92011	-0.223601	0.825385	0.949028
RNASeqTranscript.25334	HIST1H1C	0.133772	-1.118	1.38554	4.51414	0.223234	0.825667	0.949301
RNASeqTranscript.124	DLGAP3	-0.0709788	-0.735748	0.59379	1.68397	-0.223037	0.825818	0.949423
RNASeqTranscript.1981		-0.0147184	-0.15263	0.123193	7.91477	-0.222936	0.825896	0.94944
RNASeqTranscript.25476		0.106817	-0.894213	1.10785	4.75234	0.222902	0.825922	0.94944
RNASeqTranscript.5092	RHBDD1	-0.0314555	-0.326642	0.263731	4.28252	-0.222597	0.826156	0.949446
RNASeqTranscript.10551		-0.0952448	-0.988563	0.798074	1.45125	-0.222718	0.826063	0.949446
RNASeqTranscript.16352		0.0255716	-0.214358	0.265501	5.35815	0.222635	0.826127	0.949446
RNASeqTranscript.19502	NOD2	0.110457	-0.925504	1.14642	-0.819857	0.222726	0.826057	0.949446
RNASeqTranscript.25485		0.0598302	-0.501718	0.621378	5.17004	0.222563	0.826182	0.949446
RNASeqTranscript.28794	GPRIN2	0.0501932	-0.420941	0.521327	2.10478	0.222546	0.826195	0.949446
RNASeqTranscript.16983		0.104045	-0.873069	1.08116	-0.195813	0.222431	0.826283	0.949497
RNASeqTranscript.89		0.0582767	-0.489527	0.60608	-0.258811	0.222223	0.826443	0.949629
RNASeqTranscript.8066	FAM227A	0.105586	-0.888123	1.0993	2.91213	0.221957	0.826648	0.949658
RNASeqTranscript.9267		0.077752	-0.653607	0.809111	1.98497	0.222075	0.826557	0.949658
RNASeqTranscript.12952	RTN1	-0.0699448	-0.728348	0.588458	7.81367	-0.221913	0.826681	0.949658
RNASeqTranscript.23702	CLMN	-0.0325186	-0.338651	0.273614	5.87191	-0.221892	0.826697	0.949658
RNASeqTranscript.24551		-0.0997586	-1.03865	0.839132	-1.53064	-0.22195	0.826653	0.949658
RNASeqTranscript.25809		0.0558394	-0.469958	0.581636	5.50533	0.221841	0.826736	0.949658
RNASeqTranscript.5616	SPACA9	0.0224053	-0.188634	0.233444	3.63945	0.221772	0.826789	0.94966
RNASeqTranscript.5653		-0.0940002	-0.980241	0.792241	0.938493	-0.221563	0.82695	0.94966
RNASeqTranscript.6689	TBC1D8	0.0410273	-0.345747	0.427802	4.49126	0.221582	0.826935	0.94966
RNASeqTranscript.8612		0.0530102	-0.446806	0.552826	3.69098	0.221548	0.826961	0.94966
RNASeqTranscript.27511	ZNF598	-0.0653015	-0.680621	0.550018	3.87315	-0.221688	0.826854	0.94966
RNASeqTranscript.617		0.0713439	-0.603895	0.746582	3.35993	0.220708	0.827606	0.949737
RNASeqTranscript.1271		-0.0382499	-0.399936	0.323436	8.50624	-0.220911	0.82745	0.949737
RNASeqTranscript.1540		0.0405878	-0.342579	0.423755	5.42646	0.221272	0.827173	0.949737
RNASeqTranscript.4109		-0.0997311	-1.04234	0.842878	0.0113939	-0.221013	0.827372	0.949737
RNASeqTranscript.8507		0.0667294	-0.564703	0.698162	1.6918	0.220755	0.82757	0.949737
RNASeqTranscript.12642		0.0447906	-0.378901	0.468482	3.84332	0.220829	0.827513	0.949737
RNASeqTranscript.16404		0.101708	-0.858379	1.0618	1.25507	0.221292	0.827158	0.949737
RNASeqTranscript.17717		-0.0254689	-0.266502	0.215564	7.11567	-0.220726	0.827592	0.949737
RNASeqTranscript.19212	PDPR	0.0184766	-0.156204	0.193157	6.23058	0.220951	0.827419	0.949737
RNASeqTranscript.20154	CLASRP	0.0624916	-0.52738	0.652363	4.35875	0.221301	0.827151	0.949737
RNASeqTranscript.20412		-0.0214797	-0.224362	0.181403	4.21661	-0.221158	0.82726	0.949737
RNASeqTranscript.20801		0.12254	-1.03465	1.27973	-1.4793	0.221202	0.827226	0.949737
RNASeqTranscript.21669		0.155703	-1.31797	1.62938	0.456195	0.220706	0.827608	0.949737
RNASeqTranscript.12509	CHAC1	0.0537219	-0.455037	0.56248	1.09827	0.220576	0.827707	0.9498
ENSOARG00000006431	INSRR	-0.165324	-1.73451	1.40386	-1.17496	-0.220081	0.828087	0.949831
RNASeqTranscript.1776		-0.0698991	-0.733624	0.593826	2.2183	-0.21999	0.828158	0.949831
RNASeqTranscript.3789	C9orf40	-0.0284414	-0.298054	0.241171	3.43494	-0.220359	0.827874	0.949831
RNASeqTranscript.6805	ATXN7L3B	0.0241483	-0.205273	0.253569	8.14837	0.219873	0.828247	0.949831
RNASeqTranscript.7061		0.0528491	-0.448431	0.554129	1.5813	0.22023	0.827973	0.949831
RNASeqTranscript.11262		-0.0821957	-0.861611	0.69722	-0.415093	-0.220292	0.827925	0.949831
RNASeqTranscript.11773	PTPN13	-0.0310435	-0.325734	0.263648	7.74609	-0.220051	0.828111	0.949831
RNASeqTranscript.12009		0.0354608	-0.300691	0.371613	6.0415	0.22036	0.827874	0.949831
RNASeqTranscript.12194		-0.061171	-0.641841	0.519499	2.64814	-0.220057	0.828106	0.949831
RNASeqTranscript.13346		0.0503519	-0.428002	0.528706	4.13993	0.21988	0.828242	0.949831
RNASeqTranscript.17350		0.0249967	-0.212516	0.262509	5.48347	0.219844	0.82827	0.949831
RNASeqTranscript.24198	CHL1	-0.134794	-1.41358	1.14399	5.89052	-0.220187	0.828006	0.949831
RNASeqTranscript.27481	CRAMP1	0.0230065	-0.195661	0.241674	6.40498	0.219779	0.82832	0.949837
RNASeqTranscript.20697		-0.0210461	-0.221243	0.179151	5.65332	-0.219601	0.828457	0.949943
RNASeqTranscript.4635		-0.113616	-1.19563	0.968394	-1.06052	-0.219345	0.828653	0.949994
RNASeqTranscript.4907		0.0190446	-0.162353	0.200442	5.23748	0.219311	0.828679	0.949994
RNASeqTranscript.8858		-0.0916005	-0.963548	0.780347	-0.0756568	-0.219446	0.828576	0.949994
RNASeqTranscript.23447	PPCDC, SCAMP5	-0.0293833	-0.309228	0.250462	6.30748	-0.219332	0.828663	0.949994
RNASeqTranscript.3900		0.0798785	-0.682061	0.841818	0.128016	0.218992	0.828924	0.950028
RNASeqTranscript.6219	ELMOD3	0.0204416	-0.174444	0.215327	5.19354	0.219106	0.828836	0.950028
RNASeqTranscript.9175	UBN2	0.0396995	-0.339096	0.418495	7.1503	0.218927	0.828974	0.950028
RNASeqTranscript.10951		0.0731571	-0.624298	0.770612	-0.888074	0.219109	0.828834	0.950028
RNASeqTranscript.12667		-0.0828309	-0.873519	0.707857	0.235124	-0.21883	0.829049	0.950028
RNASeqTranscript.20220	C5AR1	0.0571601	-0.488369	0.602689	3.6707	0.218874	0.829015	0.950028
RNASeqTranscript.22461	GUCY1A3	0.0368376	-0.31461	0.388285	6.82751	0.218953	0.828954	0.950028
RNASeqTranscript.23092		0.091059	-0.778263	0.960381	-0.637388	0.218807	0.829066	0.950028
RNASeqTranscript.322	PLK3	-0.0406145	-0.428467	0.347238	3.23811	-0.218743	0.829115	0.950034
RNASeqTranscript.16742		0.108185	-0.92631	1.14268	-0.210204	0.218453	0.829339	0.950238
RNASeqTranscript.17979		0.0223488	-0.191455	0.236153	7.9053	0.218352	0.829415	0.950275
RNASeqTranscript.19039		-0.100322	-1.0608	0.860154	0.00993183	-0.218187	0.829543	0.95037
RNASeqTranscript.10571		-0.115801	-1.22488	0.993279	-1.18522	-0.218107	0.829604	0.950371
RNASeqTranscript.29307		-0.34513	-3.65116	2.9609	-1.56648	-0.218069	0.829633	0.950371
RNASeqTranscript.17255		-0.115073	-1.21851	0.988365	-0.139132	-0.217844	0.829806	0.950416
RNASeqTranscript.18897		0.0751754	-0.645442	0.795792	0.824147	0.217917	0.82975	0.950416
RNASeqTranscript.24781		-0.0348403	-0.36889	0.299209	4.0971	-0.217866	0.829789	0.950416
RNASeqTranscript.25955	INCENP	0.0351908	-0.302389	0.372771	2.07936	0.217757	0.829873	0.950442
RNASeqTranscript.3475		0.157802	-1.35944	1.67505	0.0362402	0.217259	0.830256	0.950486
RNASeqTranscript.4724	CCDC93	0.0204845	-0.176293	0.217262	5.4075	0.217455	0.830105	0.950486
RNASeqTranscript.5256	STX12	0.0241492	-0.207714	0.256012	6.53174	0.217566	0.83002	0.950486
RNASeqTranscript.12503	SPINT1	0.0392742	-0.338009	0.416557	5.12862	0.21745	0.830109	0.950486
RNASeqTranscript.12673	HERC1	0.015524	-0.133673	0.164721	7.7671	0.217351	0.830185	0.950486
RNASeqTranscript.14156		0.0659742	-0.568208	0.700157	-0.0661469	0.21731	0.830217	0.950486
RNASeqTranscript.16004	SLC38A10	0.0268429	-0.231268	0.284954	6.47243	0.217241	0.830269	0.950486
RNASeqTranscript.18184		-0.26331	-2.79373	2.26711	-2.86992	-0.217367	0.830172	0.950486
RNASeqTranscript.8203	PKDREJ	0.0517857	-0.44633	0.549901	1.63827	0.21717	0.830324	0.950498
RNASeqTranscript.21481	C11orf96	-0.121603	-1.29234	1.04913	-0.162279	-0.216972	0.830476	0.95057
RNASeqTranscript.28407		-0.10908	-1.15915	0.940992	-0.890969	-0.216992	0.83046	0.95057
RNASeqTranscript.9365		0.0609808	-0.526718	0.64868	4.16205	0.216749	0.830647	0.950714
RNASeqTranscript.18736	PHACTR3	0.0698913	-0.603895	0.743678	2.45588	0.216681	0.8307	0.950724
RNASeqTranscript.10829	ZCCHC9	-0.0440264	-0.468597	0.380545	5.06117	-0.216612	0.830753	0.950733
RNASeqTranscript.25896	ADAMTS8	-0.0821794	-0.875117	0.710758	-0.891249	-0.216493	0.830844	0.950787
RNASeqTranscript.15165		-0.126312	-1.34722	1.0946	-1.44928	-0.216113	0.831137	0.950996
RNASeqTranscript.16633	SOX15	-0.0192289	-0.205211	0.166753	6.7846	-0.215975	0.831242	0.950996
RNASeqTranscript.16903	SLC46A1	-0.0544196	-0.581073	0.472234	3.35486	-0.215849	0.83134	0.950996
RNASeqTranscript.18265		-0.112713	-1.2021	0.976673	-1.28263	-0.216129	0.831124	0.950996
RNASeqTranscript.24568	CCR1	0.0870059	-0.754719	0.92873	3.75051	0.215923	0.831283	0.950996
RNASeqTranscript.28892		0.0340222	-0.295187	0.363232	2.34009	0.215878	0.831317	0.950996
RNASeqTranscript.29351		-0.0348248	-0.371768	0.302118	7.02771	-0.2159	0.8313	0.950996
RNASeqTranscript.4152		0.0715293	-0.621007	0.764066	1.62753	0.215755	0.831412	0.951027
RNASeqTranscript.2799		0.100742	-0.875004	1.07649	-0.563771	0.215671	0.831476	0.951038
RNASeqTranscript.18724	PSMA7	-0.028575	-0.305398	0.248248	6.2057	-0.215627	0.83151	0.951038
RNASeqTranscript.6265	RPIA	-0.0349973	-0.374173	0.304178	3.50039	-0.215541	0.831576	0.951062
RNASeqTranscript.15600		-0.168265	-1.80027	1.46374	-0.834446	-0.215374	0.831705	0.951158
RNASeqTranscript.400		-0.118589	-1.27134	1.03417	1.98027	-0.214895	0.832073	0.951392
RNASeqTranscript.1190		0.0350962	-0.305863	0.376055	6.49737	0.215019	0.831977	0.951392
IsoSeq.6643		0.0632727	-0.551532	0.678077	0.659792	0.21498	0.832007	0.951392
RNASeqTranscript.26194	PPP6R3	0.0212106	-0.184989	0.22741	7.28621	0.214874	0.832089	0.951392
RNASeqTranscript.23153		-0.0698941	-0.749573	0.609785	-0.0702849	-0.214811	0.832138	0.951397
RNASeqTranscript.16729		0.030032	-0.262396	0.32246	2.97075	0.214529	0.832354	0.951515
IsoSeq.19600		0.0924891	-0.808203	0.993181	-1.23287	0.214503	0.832374	0.951515
RNASeqTranscript.28221	NPTX2	0.111618	-0.975259	1.19849	2.23027	0.214522	0.83236	0.951515
RNASeqTranscript.28563	ADO	-0.0765397	-0.822958	0.669879	1.04975	-0.214202	0.832606	0.951728
ENSOARG00000010334		0.104886	-0.91844	1.12821	-0.286931	0.214103	0.832682	0.951764
RNASeqTranscript.6304		0.292906	-2.57056	3.15637	1.54691	0.213676	0.83301	0.952017
RNASeqTranscript.6588		0.0786635	-0.690181	0.847508	-0.85864	0.213724	0.832973	0.952017
RNASeqTranscript.9139		0.0390296	-0.342588	0.420648	4.03858	0.213641	0.833037	0.952017
RNASeqTranscript.1249	NUDT17	-0.0413217	-0.445711	0.363068	5.1408	-0.213451	0.833183	0.952133
RNASeqTranscript.3673	GRHPR	-0.026072	-0.281779	0.229635	4.76195	-0.212986	0.833541	0.952156
RNASeqTranscript.9271		-0.0666649	-0.720397	0.587067	0.495065	-0.213018	0.833516	0.952156
RNASeqTranscript.17848		-0.0863117	-0.931829	0.759206	-0.778693	-0.213239	0.833346	0.952156
RNASeqTranscript.21656		-0.0206387	-0.223066	0.181788	7.86186	-0.212978	0.833547	0.952156
RNASeqTranscript.24003	OXSR1	-0.0242211	-0.261792	0.21335	5.85882	-0.212971	0.833553	0.952156
RNASeqTranscript.24699		0.12251	-1.07919	1.32421	0.749895	0.21296	0.833561	0.952156
IsoSeq.21658		-0.0879486	-0.950145	0.774248	-0.210866	-0.21308	0.833469	0.952156
RNASeqTranscript.26508		0.0276883	-0.243407	0.298783	6.26574	0.21335	0.833261	0.952156
RNASeqTranscript.7205		-0.0659019	-0.712756	0.580952	3.03661	-0.212819	0.833669	0.952228
RNASeqTranscript.28162		-0.0583825	-0.631977	0.515212	2.03195	-0.212617	0.833825	0.952355
RNASeqTranscript.83	LRRFIP1	0.0265314	-0.234527	0.28759	6.16141	0.212296	0.834072	0.95236
RNASeqTranscript.5796	RABGAP1	0.0176616	-0.156292	0.191616	7.67223	0.212088	0.834232	0.95236
RNASeqTranscript.16678		0.0376681	-0.333307	0.408643	2.3997	0.212104	0.83422	0.95236
RNASeqTranscript.17766		-0.0735269	-0.79659	0.649536	4.39693	-0.212417	0.833978	0.95236
RNASeqTranscript.18029		0.0999304	-0.884211	1.08407	2.47739	0.212109	0.834215	0.95236
RNASeqTranscript.21295	MRPL48	-0.0272109	-0.294924	0.240502	6.55066	-0.212321	0.834052	0.95236
RNASeqTranscript.22706		0.0593161	-0.523721	0.642353	5.54483	0.212518	0.833901	0.95236
RNASeqTranscript.23791		-0.0383748	-0.415672	0.338922	4.05678	-0.212463	0.833943	0.95236
RNASeqTranscript.27271		0.128548	-1.13671	1.3938	0.532192	0.21223	0.834122	0.95236
RNASeqTranscript.21073	C11orf58	0.0200515	-0.177517	0.21762	8.14262	0.212005	0.834295	0.952379
RNASeqTranscript.26297		0.0524197	-0.464212	0.569051	1.47885	0.21195	0.834338	0.952379
RNASeqTranscript.2826		-0.0739298	-0.803494	0.655634	-0.800941	-0.211678	0.834547	0.952465
RNASeqTranscript.12863		-0.0900723	-0.978881	0.798737	0.23108	-0.211691	0.834537	0.952465
IsoSeq.22600		-0.114608	-1.24534	1.01612	-1.03926	-0.211727	0.834509	0.952465
RNASeqTranscript.3500		0.0877993	-0.778901	0.9545	-0.560065	0.211612	0.834598	0.952471
RNASeqTranscript.11386	LGI2	-0.145739	-1.58521	1.29373	0.321943	-0.211492	0.83469	0.952495
RNASeqTranscript.16023	MCRIP1	-0.039808	-0.4332	0.353584	4.37755	-0.21138	0.834776	0.952495
RNASeqTranscript.16874	GIT1	0.0325407	-0.288982	0.354063	5.56932	0.211414	0.83475	0.952495
RNASeqTranscript.24396	PBRM1	-0.0159078	-0.173133	0.141317	7.20442	-0.211352	0.834798	0.952495
RNASeqTranscript.878		-0.0914297	-0.995509	0.812649	-1.13199	-0.211252	0.834875	0.952504
RNASeqTranscript.1808		-0.0425247	-0.463582	0.378533	5.19444	-0.210969	0.835093	0.952504
RNASeqTranscript.3427	AGTPBP1	0.0365695	-0.32588	0.399019	4.87143	0.210761	0.835253	0.952504
RNASeqTranscript.12516		-0.0344487	-0.375303	0.306405	3.86392	-0.211117	0.834979	0.952504
RNASeqTranscript.14425	ZFAT	-0.026919	-0.29371	0.239871	3.37058	-0.21077	0.835246	0.952504
RNASeqTranscript.20583	LENG1	-0.0394095	-0.429756	0.350937	2.41251	-0.210897	0.835148	0.952504
RNASeqTranscript.26155		0.107341	-0.95627	1.17095	-0.241942	0.210815	0.835211	0.952504
RNASeqTranscript.28235	AIMP2	-0.0366	-0.399079	0.325879	3.70832	-0.21092	0.83513	0.952504
RNASeqTranscript.28791		-0.0293149	-0.319682	0.261052	7.66411	-0.210893	0.835152	0.952504
RNASeqTranscript.29412	RBBP7	-0.0150825	-0.164405	0.13424	7.13026	-0.210993	0.835074	0.952504
RNASeqTranscript.433		-0.0617104	-0.674536	0.551116	-0.582255	-0.210349	0.83557	0.952564
RNASeqTranscript.5576	SURF6	0.040837	-0.365782	0.447456	3.4179	0.20979	0.836	0.952564
RNASeqTranscript.6879	TMTC3	0.0273792	-0.244636	0.299395	6.42596	0.210255	0.835643	0.952564
RNASeqTranscript.11462	NSUN7	0.0351303	-0.314818	0.385079	4.49527	0.209699	0.83607	0.952564
RNASeqTranscript.12040	AP3S1	0.0265776	-0.238104	0.29126	5.08975	0.209754	0.836028	0.952564
RNASeqTranscript.12723		-0.112354	-1.2334	1.00869	-1.2984	-0.209356	0.836335	0.952564
RNASeqTranscript.13869	TBX18	-0.172404	-1.89144	1.54663	3.79195	-0.209499	0.836224	0.952564
RNASeqTranscript.14028		0.0217706	-0.195003	0.238544	6.85741	0.209789	0.836001	0.952564
RNASeqTranscript.14071		0.126969	-1.1395	1.39343	1.58037	0.209423	0.836283	0.952564
RNASeqTranscript.19444	SHCBP1	0.0752118	-0.672762	0.823186	1.93415	0.210048	0.835802	0.952564
RNASeqTranscript.19668	CTCF	-0.0195359	-0.213634	0.174562	6.91277	-0.210248	0.835648	0.952564
RNASeqTranscript.20020	LTBP4	-0.0544722	-0.595634	0.48669	5.78206	-0.210265	0.835635	0.952564
RNASeqTranscript.21277	FCHSD2	-0.0313585	-0.342872	0.280155	5.27805	-0.21028	0.835623	0.952564
RNASeqTranscript.21476		0.0456793	-0.408853	0.500211	2.0473	0.20993	0.835892	0.952564
RNASeqTranscript.23025	P2RX6	0.105549	-0.947413	1.15851	1.83845	0.209393	0.836306	0.952564
RNASeqTranscript.23259	UNC45A	-0.0281011	-0.307146	0.250944	4.99051	-0.210363	0.835559	0.952564
RNASeqTranscript.23472	PML	0.0267323	-0.239285	0.29275	4.38633	0.209916	0.835903	0.952564
RNASeqTranscript.23556	PSMA6	-0.0207918	-0.227763	0.186179	6.30486	-0.209847	0.835956	0.952564
RNASeqTranscript.23876		0.132993	-1.18863	1.45462	-1.62632	0.210203	0.835682	0.952564
RNASeqTranscript.25173	IER3	-0.0664409	-0.726941	0.594059	1.2702	-0.210127	0.835741	0.952564
RNASeqTranscript.27773	GPRC5B	-0.0666195	-0.730546	0.597307	6.08232	-0.209604	0.836143	0.952564
RNASeqTranscript.29478		0.119135	-1.06457	1.30283	-0.889816	0.210241	0.835653	0.952564
RNASeqTranscript.30068	VMA21	-0.0305415	-0.335132	0.274049	6.74824	-0.209456	0.836257	0.952564
RNASeqTranscript.1070	AMPD2	0.021531	-0.193869	0.236931	6.38314	0.208804	0.836759	0.952691
RNASeqTranscript.2979	ITGB2	0.0626238	-0.562897	0.688145	3.37348	0.20913	0.836508	0.952691
RNASeqTranscript.11102	ANK2	-0.0264325	-0.290751	0.237886	9.48078	-0.208896	0.836689	0.952691
RNASeqTranscript.13037	AKAP5	0.080656	-0.726237	0.887548	0.990265	0.208805	0.836759	0.952691
RNASeqTranscript.14889		0.109684	-0.986909	1.20628	0.177584	0.208938	0.836656	0.952691
RNASeqTranscript.18491		-0.61427	-6.75243	5.52389	-1.4235	-0.209045	0.836573	0.952691
RNASeqTranscript.22333	SLC7A11	-0.240541	-2.64463	2.16354	4.58481	-0.209006	0.836604	0.952691
RNASeqTranscript.1504	TTC24	0.0831816	-0.75365	0.920013	4.10416	0.207639	0.837656	0.952697
RNASeqTranscript.3805	ANXA1	-0.0303015	-0.334104	0.273501	6.293	-0.208349	0.837109	0.952697
RNASeqTranscript.3999		0.474671	-4.28483	5.23417	-0.544119	0.208329	0.837125	0.952697
RNASeqTranscript.5807		0.0824444	-0.743907	0.908796	2.1746	0.208409	0.837064	0.952697
ENSOARG00000013602	VWA3B	0.0808039	-0.732225	0.893833	-0.141355	0.207609	0.83768	0.952697
RNASeqTranscript.7631		0.0588525	-0.530461	0.648166	1.17045	0.208611	0.836908	0.952697
RNASeqTranscript.7715		-0.126802	-1.39712	1.14351	0.115125	-0.208513	0.836984	0.952697
RNASeqTranscript.7920	IFFO1	-0.0425519	-0.471823	0.38672	3.01393	-0.207065	0.838099	0.952697
RNASeqTranscript.9052		0.0770359	-0.694228	0.8483	0.000854732	0.208646	0.836881	0.952697
RNASeqTranscript.9852		0.104726	-0.950264	1.15972	-1.24248	0.20736	0.837871	0.952697
RNASeqTranscript.10968		0.0284406	-0.257286	0.314168	6.75407	0.207925	0.837436	0.952697
RNASeqTranscript.12247	NEO1	-0.0282817	-0.312058	0.255494	6.92795	-0.208185	0.837236	0.952697
RNASeqTranscript.12527	MGA, MAPKBP1	0.0266544	-0.241523	0.294832	8.06332	0.207618	0.837672	0.952697
RNASeqTranscript.14341	GRINA	-0.0347641	-0.384723	0.315195	5.57463	-0.207507	0.837758	0.952697
RNASeqTranscript.14382		-0.101493	-1.12054	0.917555	-0.0648979	-0.208047	0.837342	0.952697
RNASeqTranscript.15153	LRCH1	0.0262378	-0.238359	0.290835	4.55742	0.207139	0.838041	0.952697
RNASeqTranscript.15976	GAA	0.029577	-0.266867	0.32602	4.84776	0.208416	0.837058	0.952697
RNASeqTranscript.16372		-0.0573473	-0.633908	0.519213	0.492149	-0.207772	0.837554	0.952697
RNASeqTranscript.16901	ALDOC	0.0884097	-0.802751	0.979571	7.26746	0.207235	0.837967	0.952697
RNASeqTranscript.17943		0.0663966	-0.60346	0.736253	3.21432	0.207054	0.838107	0.952697
RNASeqTranscript.18177	DHTKD1	-0.0255004	-0.281296	0.230295	7.43245	-0.208244	0.83719	0.952697
RNASeqTranscript.18890		-0.0772628	-0.853857	0.699332	-0.217909	-0.207824	0.837514	0.952697
RNASeqTranscript.19679		-0.0182354	-0.202126	0.165655	6.06089	-0.207145	0.838037	0.952697
RNASeqTranscript.20166	MARK4	0.030066	-0.271917	0.332049	4.03946	0.207976	0.837397	0.952697
RNASeqTranscript.20430		0.102765	-0.932778	1.13831	-0.726983	0.207298	0.837919	0.952697
IsoSeq.19158		-0.090577	-1.00223	0.821074	0.143832	-0.207543	0.83773	0.952697
RNASeqTranscript.25696		-0.0505234	-0.56001	0.458963	0.903673	-0.207147	0.838035	0.952697
RNASeqTranscript.25698		-0.086255	-0.955234	0.782724	4.26371	-0.207345	0.837883	0.952697
RNASeqTranscript.27968	ZNF646	-0.0252136	-0.279379	0.228952	4.33688	-0.207223	0.837977	0.952697
RNASeqTranscript.28270	FBXL18	-0.0419303	-0.461668	0.377807	4.23282	-0.208675	0.836859	0.952697
RNASeqTranscript.27413		0.0983995	-0.894609	1.09141	-0.686534	0.206995	0.838153	0.952698
RNASeqTranscript.19345	TAF1C	-0.0554278	-0.61495	0.504095	3.03988	-0.206933	0.8382	0.952702
RNASeqTranscript.4243		0.0683844	-0.622396	0.759165	-0.0310108	0.206793	0.838308	0.952725
RNASeqTranscript.26183		0.0878606	-0.799752	0.975473	-0.70032	0.206771	0.838325	0.952725
RNASeqTranscript.29339		0.0744403	-0.677735	0.826616	-0.694364	0.206732	0.838355	0.952725
RNASeqTranscript.3360		-0.101398	-1.12719	0.92439	-0.45042	-0.206486	0.838544	0.952749
RNASeqTranscript.3674		-0.0256616	-0.28531	0.233987	4.00757	-0.206451	0.838571	0.952749
RNASeqTranscript.5363		0.0981609	-0.894943	1.09127	-1.30223	0.206473	0.838555	0.952749
RNASeqTranscript.7940		0.144692	-1.32	1.60938	1.0363	0.206356	0.838645	0.952749
RNASeqTranscript.28771		-0.0870088	-0.967623	0.793606	-0.908451	-0.206394	0.838615	0.952749
RNASeqTranscript.29143	IDO1	0.164778	-1.50214	1.8317	1.56463	0.206493	0.838539	0.952749
RNASeqTranscript.23580	SSTR1	-0.130507	-1.45344	1.19242	-0.0869235	-0.206071	0.838864	0.952948
RNASeqTranscript.10497		0.106971	-0.977955	1.1919	3.46896	0.205962	0.838948	0.952992
RNASeqTranscript.18429		-0.0779128	-0.86845	0.712624	-0.00027999	-0.205876	0.839014	0.953016
RNASeqTranscript.9932		0.12804	-1.17157	1.42765	-1.87969	0.205803	0.839071	0.95303
RNASeqTranscript.3376		0.0931545	-0.852876	1.03918	-0.509676	0.205692	0.839156	0.953075
RNASeqTranscript.10082	SLC22A5	0.0233069	-0.213742	0.260356	5.36941	0.205383	0.839394	0.953236
RNASeqTranscript.22346	SCLT1	0.0461807	-0.423488	0.515849	3.61135	0.205394	0.839386	0.953236
RNASeqTranscript.29983	FUNDC2	0.0236895	-0.217308	0.264687	6.82303	0.205335	0.839431	0.953236
RNASeqTranscript.4338	PDE1A	0.0802917	-0.737547	0.898131	5.34811	0.205079	0.839628	0.95336
RNASeqTranscript.8155	PACSIN2	0.0218728	-0.200993	0.244738	6.38052	0.205013	0.839679	0.95336
RNASeqTranscript.26265		0.211927	-1.94798	2.37184	-0.526675	0.20496	0.83972	0.95336
RNASeqTranscript.27612		-0.0787719	-0.881385	0.723841	-0.871713	-0.205014	0.839678	0.95336
RNASeqTranscript.18832		-0.0982607	-1.10111	0.904588	-0.65783	-0.204675	0.83994	0.953486
RNASeqTranscript.23610		0.0627495	-0.57769	0.703189	0.687679	0.204669	0.839945	0.953486
RNASeqTranscript.27393		-0.0664459	-0.744699	0.611807	0.340117	-0.204642	0.839965	0.953486
RNASeqTranscript.24777	VPS52	0.0219901	-0.202649	0.246629	5.75194	0.204485	0.840086	0.953522
IsoSeq.25155		-0.144874	-1.62448	1.33473	-0.153998	-0.204533	0.840049	0.953522
RNASeqTranscript.27482	CCDC154	-0.14558	-1.6334	1.34224	-0.22228	-0.204395	0.840155	0.953549
RNASeqTranscript.7345	STAT2	0.0238817	-0.220446	0.268209	6.33802	0.204179	0.840322	0.953667
RNASeqTranscript.11640		-0.0324662	-0.364676	0.299743	3.96036	-0.204145	0.840348	0.953667
RNASeqTranscript.16436	XYLT2	-0.023608	-0.265506	0.21829	4.81088	-0.203866	0.840563	0.953835
RNASeqTranscript.29196		0.0520854	-0.481684	0.585855	0.36377	0.203837	0.840586	0.953835
RNASeqTranscript.8099	SGSM3	0.0447221	-0.413919	0.503363	4.50331	0.203689	0.840699	0.953913
RNASeqTranscript.1266		0.0625087	-0.580962	0.705979	0.562552	0.202923	0.84129	0.954065
RNASeqTranscript.3936		0.170786	-1.5865	1.92807	-1.64648	0.203016	0.841219	0.954065
RNASeqTranscript.4582	ERMN	-0.135014	-1.53019	1.26016	2.07549	-0.202148	0.841888	0.954065
RNASeqTranscript.5060		0.065585	-0.609727	0.740897	1.24805	0.202871	0.84133	0.954065
RNASeqTranscript.5220		0.0600613	-0.558036	0.678159	2.08156	0.202982	0.841245	0.954065
RNASeqTranscript.5981		-0.0231232	-0.261339	0.215093	4.73603	-0.202767	0.841411	0.954065
RNASeqTranscript.6111		0.173445	-1.61983	1.96672	-0.0569638	0.202039	0.841972	0.954065
RNASeqTranscript.10240	TRIM7	0.0678086	-0.632113	0.767731	3.66231	0.202374	0.841714	0.954065
RNASeqTranscript.10878		0.102193	-0.950617	1.155	-0.524371	0.202764	0.841413	0.954065
RNASeqTranscript.11031		-0.0599422	-0.675723	0.555839	3.88027	-0.203341	0.840968	0.954065
RNASeqTranscript.13011	KCNH5	0.0985565	-0.919468	1.11658	0.929512	0.20223	0.841824	0.954065
RNASeqTranscript.13884		0.0600866	-0.557256	0.677429	3.14067	0.203316	0.840987	0.954065
RNASeqTranscript.13891		-0.0551497	-0.624731	0.514432	3.5967	-0.202258	0.841803	0.954065
RNASeqTranscript.14072		0.148323	-1.37557	1.67222	-0.0328058	0.203316	0.840987	0.954065
RNASeqTranscript.16524	SPECC1	0.0356659	-0.332423	0.403755	5.27066	0.202405	0.84169	0.954065
RNASeqTranscript.17925		0.0338364	-0.315913	0.383586	5.27042	0.202091	0.841932	0.954065
RNASeqTranscript.18569		-0.0336119	-0.380041	0.312817	5.27153	-0.202674	0.841482	0.954065
RNASeqTranscript.19434	TUBB3	0.0916937	-0.851272	1.03466	5.85161	0.203125	0.841135	0.954065
RNASeqTranscript.20163		0.0330967	-0.308126	0.374319	5.77011	0.202613	0.84153	0.954065
RNASeqTranscript.20733	KBTBD3	0.0230849	-0.214221	0.260391	5.80783	0.203207	0.841071	0.954065
RNASeqTranscript.21841	ANKRD55	-0.0943149	-1.06938	0.88075	2.20055	-0.202053	0.841961	0.954065
RNASeqTranscript.23694	INSIG2	0.0256017	-0.239144	0.290347	4.20008	0.202004	0.841999	0.954065
RNASeqTranscript.26074		0.0973118	-0.907355	1.10198	8.97104	0.202331	0.841746	0.954065
RNASeqTranscript.26615	TRIM8	-0.0246082	-0.278495	0.229279	5.86752	-0.202469	0.84164	0.954065
RNASeqTranscript.29132	PLEKHA2	0.023272	-0.216448	0.262992	5.49799	0.202791	0.841392	0.954065
RNASeqTranscript.29501		0.0471402	-0.439068	0.533348	1.30153	0.20253	0.841593	0.954065
RNASeqTranscript.13557	GOPC	0.0206003	-0.192557	0.233757	6.727	0.20188	0.842095	0.954123
RNASeqTranscript.240		0.0773579	-0.726144	0.88086	0.820309	0.201112	0.842687	0.954168
RNASeqTranscript.758		0.146472	-1.37696	1.6699	4.14806	0.20084	0.842896	0.954168
RNASeqTranscript.1604		-0.0197435	-0.224588	0.185101	6.88502	-0.201335	0.842514	0.954168
RNASeqTranscript.3258	KLF4	-0.0727755	-0.829592	0.684041	2.65742	-0.20087	0.842874	0.954168
RNASeqTranscript.4689	MGAT5	0.0630967	-0.592783	0.718977	6.58805	0.200956	0.842807	0.954168
RNASeqTranscript.10394		-0.0692209	-0.786216	0.647774	3.23318	-0.201669	0.842257	0.954168
RNASeqTranscript.12021	TRIM36	0.0602283	-0.564157	0.684614	1.86309	0.201496	0.84239	0.954168
RNASeqTranscript.13039		-0.0979893	-1.11421	0.918231	0.604483	-0.201424	0.842446	0.954168
RNASeqTranscript.15743		-0.0491259	-0.559182	0.46093	5.19412	-0.201193	0.842624	0.954168
RNASeqTranscript.18516		0.172402	-1.61657	1.96137	0.894592	0.201307	0.842536	0.954168
RNASeqTranscript.20073		0.0884547	-0.828219	1.00513	1.10948	0.20157	0.842334	0.954168
RNASeqTranscript.23243		-0.214355	-2.43896	2.01025	-0.225067	-0.20128	0.842557	0.954168
RNASeqTranscript.23397	HYKK	0.0431224	-0.404458	0.490703	2.86283	0.201257	0.842575	0.954168
RNASeqTranscript.24417	POC1A	-0.0732587	-0.834625	0.688108	1.56204	-0.200995	0.842777	0.954168
RNASeqTranscript.25533		0.0572705	-0.538042	0.652583	1.56542	0.200958	0.842805	0.954168
RNASeqTranscript.28699		-0.0403149	-0.458911	0.378281	6.4767	-0.201182	0.842633	0.954168
RNASeqTranscript.30259		0.0599663	-0.562525	0.682457	0.652721	0.201231	0.842595	0.954168
IsoSeq.18208		-0.110524	-1.26201	1.04096	-1.07022	-0.200501	0.843158	0.954382
RNASeqTranscript.24509	CELSR3	-0.0560802	-0.640413	0.528253	5.50203	-0.200479	0.843175	0.954382
RNASeqTranscript.13970		0.0177907	-0.167642	0.203223	6.0277	0.200413	0.843226	0.954389
RNASeqTranscript.22639	HVCN1	-0.0483829	-0.553462	0.456696	2.55007	-0.200102	0.843465	0.954609
RNASeqTranscript.18371		0.0732411	-0.691616	0.838098	1.43054	0.20003	0.843521	0.954622
RNASeqTranscript.17866		-0.511499	-5.86184	4.83884	-0.2259	-0.199702	0.843774	0.954857
RNASeqTranscript.2518		-0.0640388	-0.734617	0.606539	-0.985806	-0.199486	0.84394	0.954893
RNASeqTranscript.20193		0.0267254	-0.253091	0.306542	5.63946	0.199513	0.84392	0.954893
RNASeqTranscript.26231		0.303064	-2.86912	3.47525	-0.746107	0.19957	0.843876	0.954893
RNASeqTranscript.28324	ADAP1	-0.0564624	-0.647973	0.535048	3.92063	-0.199396	0.84401	0.954921
RNASeqTranscript.20932	APOA1	-0.177937	-2.04269	1.68681	6.8086	-0.199326	0.844064	0.954932
RNASeqTranscript.5454	NECAP2	-0.0206895	-0.237641	0.196261	5.73213	-0.199209	0.844155	0.954948
RNASeqTranscript.21097	RASSF10	-0.0570619	-0.655467	0.541344	2.35237	-0.199191	0.844168	0.954948
RNASeqTranscript.952	PTBP2	0.0323186	-0.308481	0.373118	6.26871	0.198095	0.845014	0.955042
ENSOARG00000004431	XIRP2	-0.128842	-1.48332	1.22564	-1.18506	-0.198703	0.844545	0.955042
RNASeqTranscript.10053	SPPL2B	0.0430068	-0.409579	0.495593	4.03398	0.198498	0.844703	0.955042
RNASeqTranscript.10368		0.078144	-0.744701	0.900989	-0.628054	0.19838	0.844794	0.955042
RNASeqTranscript.10770	UBLCP1	0.0222557	-0.211881	0.256392	5.22342	0.19856	0.844655	0.955042
RNASeqTranscript.16733		0.0959905	-0.914829	1.10681	-1.78764	0.198369	0.844803	0.955042
RNASeqTranscript.18394	JCAD	0.105517	-1.00714	1.21818	3.21748	0.198097	0.845013	0.955042
RNASeqTranscript.18973		0.0249765	-0.237943	0.287896	8.48195	0.198439	0.844748	0.955042
RNASeqTranscript.18991	CTNNBL1	0.0193834	-0.184442	0.223209	5.29242	0.19865	0.844585	0.955042
RNASeqTranscript.20941	RNF214	0.0202869	-0.193443	0.234016	6.7065	0.198276	0.844875	0.955042
RNASeqTranscript.21382	ARL14EP	-0.0187876	-0.216887	0.179312	5.36886	-0.198111	0.845002	0.955042
RNASeqTranscript.21432		-0.0354755	-0.407837	0.336886	2.39547	-0.199013	0.844305	0.955042
RNASeqTranscript.24513	COL7A1	-0.0873017	-1.00595	0.83135	3.19022	-0.198514	0.844691	0.955042
RNASeqTranscript.28590	DNAJC12	0.0664535	-0.632443	0.76535	4.60883	0.19862	0.844609	0.955042
RNASeqTranscript.29729	TBC1D25	0.028383	-0.270757	0.327523	3.27612	0.1982	0.844933	0.955042
RNASeqTranscript.29824	FOXO4	0.0226924	-0.215912	0.261296	5.53697	0.198665	0.844574	0.955042
RNASeqTranscript.30261		-0.0554114	-0.638778	0.527955	0.176751	-0.198416	0.844766	0.955042
RNASeqTranscript.176	SNIP1	0.0323806	-0.309409	0.374171	3.02552	0.197899	0.845165	0.955104
RNASeqTranscript.1883	CGGBP1	0.0184879	-0.176995	0.213971	7.73576	0.197559	0.845428	0.955104
RNASeqTranscript.8789		0.0639865	-0.611787	0.73976	-0.537981	0.197791	0.845249	0.955104
RNASeqTranscript.14070	OPRM1	0.136668	-1.30733	1.58066	0.0426049	0.197707	0.845314	0.955104
RNASeqTranscript.14860		-0.0681734	-0.78901	0.652663	-0.114055	-0.197559	0.845428	0.955104
RNASeqTranscript.17149	PPFIA4	-0.0691754	-0.800366	0.662015	4.95725	-0.197624	0.845377	0.955104
RNASeqTranscript.19667		0.0481495	-0.460296	0.556595	3.47508	0.197818	0.845228	0.955104
RNASeqTranscript.22950		-0.222152	-2.56977	2.12546	0.425691	-0.197671	0.845341	0.955104
RNASeqTranscript.2792	PIK3CB	-0.0240141	-0.278309	0.23028	5.1337	-0.197264	0.845655	0.955106
RNASeqTranscript.7128	SCAF11	0.0200615	-0.192274	0.232397	7.24385	0.19736	0.845581	0.955106
RNASeqTranscript.7876	CLEC4A	0.063606	-0.609693	0.736905	2.26657	0.197337	0.845599	0.955106
RNASeqTranscript.9759		-0.0284725	-0.330081	0.273136	5.56476	-0.197197	0.845707	0.955106
RNASeqTranscript.12274	TGM1	0.0756417	-0.725854	0.877138	-0.985746	0.197142	0.84575	0.955106
RNASeqTranscript.17731	PLEKHN1, KLHL17	0.0708864	-0.67993	0.821703	4.53253	0.197219	0.84569	0.955106
RNASeqTranscript.28111	PRKRIP1	0.0187431	-0.179609	0.217095	4.74816	0.197389	0.845559	0.955106
RNASeqTranscript.29822	SNX12	0.0179777	-0.172561	0.208516	6.77796	0.197092	0.845788	0.955106
RNASeqTranscript.1003	DPH5	-0.0264411	-0.306765	0.253883	6.20325	-0.197033	0.845834	0.955107
ENSOARG00000012277		0.0990564	-0.951634	1.14975	-1.09478	0.196937	0.845908	0.95514
RNASeqTranscript.2339	SST	0.195641	-1.88264	2.27392	3.44627	0.196641	0.846136	0.955277
RNASeqTranscript.5169	SYNC	0.0374142	-0.360814	0.435642	2.85979	0.196256	0.846433	0.955277
RNASeqTranscript.6857	CCDC59	0.0204529	-0.197211	0.238117	4.23849	0.196286	0.84641	0.955277
RNASeqTranscript.8820		0.0804729	-0.774773	0.935719	-0.993009	0.196552	0.846205	0.955277
RNASeqTranscript.10890		0.0762366	-0.734081	0.886555	1.26162	0.196529	0.846222	0.955277
RNASeqTranscript.19652		-0.0351606	-0.40903	0.338708	2.76396	-0.196452	0.846282	0.955277
RNASeqTranscript.22980		0.0661166	-0.637551	0.769784	2.66925	0.196274	0.84642	0.955277
RNASeqTranscript.23177	CHD2	-0.0146716	-0.17076	0.141417	7.23728	-0.196349	0.846362	0.955277
RNASeqTranscript.28667	DNAJB12	-0.017617	-0.205029	0.169794	6.25484	-0.196361	0.846352	0.955277
RNASeqTranscript.6539		-0.0894421	-1.04214	0.863258	-1.15021	-0.196112	0.846544	0.955301
RNASeqTranscript.25527	ECI2	0.037953	-0.366219	0.442125	4.90299	0.196155	0.846512	0.955301
RNASeqTranscript.17583	TMEM201	-0.0309816	-0.361083	0.29912	3.69109	-0.196054	0.84659	0.955302
RNASeqTranscript.11544	EXOC1	0.0202578	-0.19577	0.236285	5.79428	0.195886	0.846719	0.955397
RNASeqTranscript.10305	ZNF692	-0.0544398	-0.635717	0.526837	5.66307	-0.195638	0.846911	0.955531
RNASeqTranscript.18869		0.04483	-0.434176	0.523836	4.07711	0.1955	0.847017	0.955531
RNASeqTranscript.27200	ANKRD12	-0.0255692	-0.298703	0.247564	7.45204	-0.195552	0.846977	0.955531
RNASeqTranscript.29511		-0.120566	-1.40832	1.16718	1.32587	-0.195575	0.846959	0.955531
RNASeqTranscript.26590		0.0538588	-0.521832	0.62955	2.90001	0.195428	0.847073	0.955543
IsoSeq.22821		-0.102298	-1.19752	0.992921	-1.67875	-0.195112	0.847317	0.955767
RNASeqTranscript.2354		-0.0867848	-1.0188	0.845228	1.23624	-0.19451	0.847782	0.955987
ENSOARG00000011417	FRMPD1	-0.0483371	-0.568611	0.471936	1.35172	-0.194074	0.848118	0.955987
RNASeqTranscript.4099	C9orf72	-0.0308309	-0.361786	0.300124	5.70298	-0.194597	0.847714	0.955987
RNASeqTranscript.5750		0.0481299	-0.470015	0.566275	0.282018	0.194036	0.848148	0.955987
RNASeqTranscript.7960		-0.102436	-1.2035	0.998629	-0.0274454	-0.194339	0.847914	0.955987
RNASeqTranscript.8629	SLC26A5	0.255126	-2.48893	2.99918	-1.18751	0.194215	0.84801	0.955987
RNASeqTranscript.9320		-0.126758	-1.48691	1.23339	-1.15998	-0.194675	0.847654	0.955987
RNASeqTranscript.11405	TBC1D19	-0.019873	-0.233748	0.194001	5.42149	-0.194099	0.848099	0.955987
RNASeqTranscript.11580		-0.133239	-1.56857	1.30209	1.89469	-0.193909	0.848246	0.955987
RNASeqTranscript.15446		-0.140216	-1.65047	1.37003	1.34173	-0.193941	0.848221	0.955987
RNASeqTranscript.17778	KLHL20	-0.017939	-0.211231	0.175353	4.92482	-0.193868	0.848278	0.955987
RNASeqTranscript.22187	NPY2R	0.111918	-1.09432	1.31816	3.76506	0.193814	0.848319	0.955987
RNASeqTranscript.22764		0.0324985	-0.31741	0.382407	5.16618	0.194012	0.848166	0.955987
RNASeqTranscript.26999		-0.0426008	-0.500501	0.415299	5.6545	-0.194342	0.847911	0.955987
RNASeqTranscript.27706		-0.029507	-0.346165	0.287151	4.67902	-0.19465	0.847673	0.955987
RNASeqTranscript.28969		-0.117791	-1.38273	1.14715	0.507327	-0.19452	0.847774	0.955987
RNASeqTranscript.28999		-0.0780423	-0.918657	0.762573	1.88725	-0.193933	0.848227	0.955987
RNASeqTranscript.29284		-0.0837368	-0.984969	0.817495	1.35265	-0.194088	0.848107	0.955987
RNASeqTranscript.1099	DRAM2	0.0202775	-0.199096	0.239651	5.76564	0.193085	0.848882	0.956126
RNASeqTranscript.3335		-0.07658	-0.90482	0.75166	-0.0128233	-0.193143	0.848838	0.956126
RNASeqTranscript.6248		-0.0640665	-0.756269	0.628136	1.37789	-0.193338	0.848687	0.956126
RNASeqTranscript.7096	KANSL2	-0.0279553	-0.330694	0.274783	5.95708	-0.192892	0.849031	0.956126
RNASeqTranscript.7458		0.0460895	-0.452268	0.544447	2.51301	0.193188	0.848802	0.956126
RNASeqTranscript.8007		0.0301011	-0.295656	0.355858	4.21129	0.193022	0.848931	0.956126
RNASeqTranscript.9903		0.0834691	-0.82022	0.987159	1.49942	0.192941	0.848993	0.956126
RNASeqTranscript.10570		0.0743042	-0.729577	0.878185	0.175233	0.193082	0.848885	0.956126
RNASeqTranscript.11082		-0.0355789	-0.421231	0.350073	6.37139	-0.192716	0.849168	0.956126
RNASeqTranscript.11920	FAM193A	-0.0242186	-0.286319	0.237882	4.21123	-0.193019	0.848933	0.956126
RNASeqTranscript.12255	NPTN	-0.0180189	-0.213573	0.177536	8.13305	-0.192477	0.849352	0.956126
RNASeqTranscript.15634		-0.0463893	-0.549176	0.456397	1.29848	-0.192732	0.849155	0.956126
RNASeqTranscript.18359		-0.108393	-1.28502	1.06824	-1.37218	-0.192433	0.849386	0.956126
RNASeqTranscript.19700		-0.0985786	-1.16862	0.97146	4.22049	-0.192443	0.849378	0.956126
RNASeqTranscript.20033	TTC9B	-0.113757	-1.34754	1.12003	-0.127162	-0.192601	0.849256	0.956126
RNASeqTranscript.20830	RAB39A	0.0277423	-0.273271	0.328756	4.39992	0.19252	0.849319	0.956126
RNASeqTranscript.21017		0.0991911	-0.971745	1.17013	-1.41493	0.193477	0.84858	0.956126
IsoSeq.17954		0.0731907	-0.719849	0.86623	0.383966	0.192788	0.849112	0.956126
RNASeqTranscript.21116	GALNT18	0.0847558	-0.833728	1.00324	3.48007	0.19276	0.849133	0.956126
RNASeqTranscript.28657	CHST3	0.0801638	-0.787598	0.947926	0.213165	0.192973	0.848969	0.956126
RNASeqTranscript.30302	PLS3	-0.0368035	-0.436153	0.362546	7.10245	-0.192511	0.849326	0.956126
RNASeqTranscript.13325	SPATA7	0.0457065	-0.450605	0.542018	5.54912	0.192372	0.849433	0.956128
RNASeqTranscript.21606	OSBP	-0.0311826	-0.369942	0.307577	5.78962	-0.192283	0.849502	0.956139
RNASeqTranscript.22620	P2RX4	-0.0313055	-0.371469	0.308858	5.17462	-0.192244	0.849532	0.956139
RNASeqTranscript.1633	DDR2	0.0554037	-0.547732	0.65854	7.23625	0.191886	0.849809	0.956139
RNASeqTranscript.9703	IL27RA	0.0419129	-0.414474	0.4983	6.69135	0.191837	0.849846	0.956139
RNASeqTranscript.12174	AAGAB	-0.0245586	-0.292381	0.243264	5.90824	-0.191547	0.850071	0.956139
RNASeqTranscript.15184	SETDB2	0.0413041	-0.407647	0.490255	6.40988	0.192182	0.84958	0.956139
RNASeqTranscript.19351		-0.0539977	-0.642426	0.53443	4.6595	-0.191691	0.84996	0.956139
RNASeqTranscript.19961	KCNK6	0.0326299	-0.322153	0.387413	2.91586	0.19212	0.849628	0.956139
RNASeqTranscript.20892	BCO2	-0.146531	-1.74438	1.45132	2.48582	-0.191563	0.850058	0.956139
RNASeqTranscript.21228		-0.115652	-1.37679	1.14548	1.64393	-0.191562	0.850059	0.956139
ENSOARG00000001072	TRPC3	0.0723181	-0.714632	0.859268	0.406082	0.191964	0.849749	0.956139
RNASeqTranscript.25950	RAB3IL1	-0.101701	-1.2108	1.0074	1.64988	-0.191546	0.850071	0.956139
RNASeqTranscript.26996		0.0502439	-0.497583	0.598071	1.60178	0.191584	0.850042	0.956139
RNASeqTranscript.27015	GALNT1	0.030599	-0.303095	0.364293	6.44169	0.191548	0.850069	0.956139
RNASeqTranscript.3580		-0.0377485	-0.449597	0.3741	1.79361	-0.191461	0.850137	0.956162
RNASeqTranscript.19490	CNEP1R1	0.0211842	-0.210067	0.252435	5.44289	0.191358	0.850217	0.956166
RNASeqTranscript.23976	FBXL2	0.0315892	-0.313276	0.376455	4.37578	0.191341	0.85023	0.956166
RNASeqTranscript.1215	PHGDH	-0.0851256	-1.01485	0.844601	4.38398	-0.19126	0.850292	0.956186
RNASeqTranscript.3558		0.023292	-0.231329	0.277913	7.27532	0.191087	0.850426	0.956235
RNASeqTranscript.22299	ZNF330	-0.0272548	-0.325152	0.270642	4.74598	-0.191115	0.850404	0.956235
RNASeqTranscript.9713		0.0866289	-0.86104	1.0343	0.310573	0.190953	0.85053	0.956302
RNASeqTranscript.3518	STMN4	0.0686118	-0.683008	0.820232	4.80431	0.190687	0.850736	0.956309
RNASeqTranscript.7263		-0.0291908	-0.349803	0.291422	1.90713	-0.190189	0.85112	0.956309
RNASeqTranscript.12050		-0.287459	-3.44014	2.86522	-0.457079	-0.190465	0.850907	0.956309
RNASeqTranscript.13239		0.069528	-0.693898	0.832954	0.0167105	0.190244	0.851077	0.956309
RNASeqTranscript.14585		0.0216681	-0.215587	0.258923	8.1236	0.190776	0.850666	0.956309
IsoSeq.14815		-0.0810559	-0.970756	0.808644	-0.800208	-0.190309	0.851027	0.956309
RNASeqTranscript.17023	DHRS11	-0.0268622	-0.321491	0.267767	4.40101	-0.190452	0.850917	0.956309
RNASeqTranscript.17470	RGS7	0.0274531	-0.273476	0.328382	4.71055	0.190566	0.850828	0.956309
RNASeqTranscript.18868	SNTA1	0.0562532	-0.561296	0.673803	3.49472	0.190281	0.851049	0.956309
RNASeqTranscript.20302	DKKL1	-0.0726423	-0.868455	0.72317	2.39892	-0.190677	0.850743	0.956309
RNASeqTranscript.22195	PLRG1	-0.0181807	-0.21777	0.181409	6.45924	-0.190279	0.85105	0.956309
RNASeqTranscript.23730		-0.0322513	-0.385425	0.320922	4.26181	-0.190756	0.850682	0.956309
RNASeqTranscript.23863		-0.0365918	-0.437628	0.364444	2.92641	-0.190599	0.850803	0.956309
RNASeqTranscript.2791		0.188252	-1.8817	2.25821	-3.41631	0.189976	0.851285	0.956342
RNASeqTranscript.19636	CDH16	-0.224956	-2.69778	2.24786	-0.217973	-0.190031	0.851242	0.956342
RNASeqTranscript.22263	EDNRA	0.0444115	-0.443765	0.532588	4.43563	0.190037	0.851238	0.956342
RNASeqTranscript.3033		-0.0898524	-1.07872	0.899012	0.259066	-0.189807	0.851415	0.956438
RNASeqTranscript.9447		-0.0486131	-0.584223	0.486997	2.47939	-0.189594	0.85158	0.956573
RNASeqTranscript.7680		0.101302	-1.0152	1.2178	1.70672	0.189531	0.851629	0.956577
RNASeqTranscript.1917	AKAP8L	0.0397312	-0.400739	0.480201	6.43253	0.188423	0.852485	0.956614
RNASeqTranscript.2190	WDR5B	-0.0267482	-0.322165	0.268668	4.26371	-0.189138	0.851933	0.956614
RNASeqTranscript.2873		0.0447901	-0.455503	0.545083	1.38666	0.187015	0.853574	0.956614
RNASeqTranscript.3453		0.0895722	-0.899381	1.07853	-0.575029	0.189198	0.851886	0.956614
RNASeqTranscript.4187		0.0322512	-0.327828	0.39233	3.59815	0.187097	0.853511	0.956614
RNASeqTranscript.5024	TTLL4	0.0181649	-0.184742	0.221072	4.41955	0.187006	0.853581	0.956614
RNASeqTranscript.5195	ADGRB2	-0.0430979	-0.52432	0.438124	4.36697	-0.187081	0.853523	0.956614
RNASeqTranscript.5423	CAPZB	-0.0217955	-0.265174	0.221583	6.17071	-0.18707	0.853532	0.956614
RNASeqTranscript.7991		0.0604613	-0.612401	0.733323	3.1859	0.187703	0.853042	0.956614
RNASeqTranscript.8016	HDHD5	0.0397257	-0.399433	0.478885	2.47386	0.18896	0.85207	0.956614
RNASeqTranscript.8779		0.0358774	-0.362694	0.434449	5.09803	0.188033	0.852787	0.956614
RNASeqTranscript.9016		0.0662965	-0.670497	0.80309	-0.689069	0.18796	0.852844	0.956614
RNASeqTranscript.10369	TCF3	0.0251426	-0.253756	0.304041	4.7698	0.188315	0.852569	0.956614
RNASeqTranscript.10884		0.0746021	-0.749885	0.899089	1.94672	0.189011	0.852031	0.956614
RNASeqTranscript.11027	NPY5R	0.111775	-1.13728	1.36083	2.44165	0.186932	0.853638	0.956614
RNASeqTranscript.15497	RBM26	0.024034	-0.241657	0.289725	7.40679	0.188959	0.852071	0.956614
RNASeqTranscript.15935		0.0582873	-0.587972	0.704547	-0.221353	0.188402	0.852501	0.956614
RNASeqTranscript.16859	CPD	0.0283495	-0.285977	0.342676	8.54489	0.188401	0.852502	0.956614
RNASeqTranscript.17351		0.0658372	-0.661727	0.793401	-0.860164	0.189025	0.85202	0.956614
RNASeqTranscript.17631	KLHL21	-0.028774	-0.349341	0.291793	5.09499	-0.1875	0.853199	0.956614
RNASeqTranscript.18145	PFKFB3	-0.0419275	-0.508213	0.424358	5.24265	-0.187831	0.852943	0.956614
RNASeqTranscript.19578		-0.146791	-1.78569	1.49211	-1.24109	-0.187097	0.853511	0.956614
RNASeqTranscript.20186		0.0289617	-0.292327	0.35025	3.45296	0.188299	0.852581	0.956614
RNASeqTranscript.20613		0.148575	-1.50178	1.79893	-1.61599	0.188055	0.852769	0.956614
RNASeqTranscript.20742		0.0389639	-0.393441	0.471369	4.114	0.188231	0.852634	0.956614
RNASeqTranscript.21405		-0.0848275	-1.02169	0.852039	-1.05015	-0.189138	0.851933	0.956614
RNASeqTranscript.21510	CREB3L1	0.0641578	-0.646236	0.774552	3.62662	0.188656	0.852305	0.956614
RNASeqTranscript.21804	ELOVL7	0.0454319	-0.459939	0.550803	6.11927	0.187789	0.852976	0.956614
RNASeqTranscript.22414		0.0330999	-0.335834	0.402033	4.46125	0.187412	0.853267	0.956614
RNASeqTranscript.23724		-0.0191175	-0.230748	0.192513	8.32649	-0.1887	0.852271	0.956614
RNASeqTranscript.23962	CMTM6	0.0201578	-0.203987	0.244302	7.68752	0.18786	0.85292	0.956614
RNASeqTranscript.24153		0.0762021	-0.768386	0.92079	3.60926	0.18847	0.852449	0.956614
RNASeqTranscript.24461	SEMA3F	-0.037015	-0.448694	0.374665	4.58836	-0.187818	0.852953	0.956614
RNASeqTranscript.25059	ICK	0.0244622	-0.246532	0.295456	5.11726	0.188563	0.852377	0.956614
RNASeqTranscript.26021	GPR137	0.0293562	-0.297839	0.356552	4.19864	0.187418	0.853263	0.956614
RNASeqTranscript.26041	PPP2R5B	0.0225317	-0.229031	0.274094	5.5705	0.187097	0.853511	0.956614
RNASeqTranscript.27459		-0.0563205	-0.684229	0.571588	0.159558	-0.187365	0.853303	0.956614
RNASeqTranscript.27778		-0.0332343	-0.403349	0.336881	1.44595	-0.187573	0.853143	0.956614
RNASeqTranscript.27896	DOC2A	0.11225	-1.14185	1.36635	-1.42991	0.186971	0.853608	0.956614
RNASeqTranscript.28101		0.0400771	-0.40621	0.486364	3.43306	0.187586	0.853132	0.956614
RNASeqTranscript.28253	C7orf26	-0.0178522	-0.216542	0.180838	5.69433	-0.187687	0.853054	0.956614
RNASeqTranscript.29301		0.060297	-0.608443	0.729037	0.341027	0.188347	0.852544	0.956614
RNASeqTranscript.29837		-0.103224	-1.25384	1.04739	-1.04703	-0.1874	0.853276	0.956614
RNASeqTranscript.30659		0.0570149	-0.578516	0.692546	0.322394	0.187401	0.853276	0.956614
RNASeqTranscript.30912		0.214849	-2.18911	2.61881	-1.53386	0.186692	0.853824	0.956772
RNASeqTranscript.1467		-0.0166991	-0.203748	0.170349	5.18918	-0.186491	0.85398	0.956834
RNASeqTranscript.5617	AK8	0.0420582	-0.429154	0.51327	1.81557	0.186446	0.854014	0.956834
RNASeqTranscript.30214	STAG2	0.0173019	-0.17647	0.211074	7.45943	0.186519	0.853958	0.956834
RNASeqTranscript.3543		-0.0360044	-0.439776	0.367767	2.37521	-0.186268	0.854152	0.95687
RNASeqTranscript.10292	RAB2B	-0.0213624	-0.260981	0.218256	6.34394	-0.18623	0.854181	0.95687
RNASeqTranscript.18606	C20orf27	0.0288115	-0.294176	0.351799	5.38294	0.186337	0.854098	0.95687
RNASeqTranscript.4720		-0.0777809	-0.951606	0.796045	5.48808	-0.185938	0.854407	0.956983
RNASeqTranscript.5293	CATSPER4, CNKSR1	-0.0809202	-0.989722	0.827882	4.31828	-0.185997	0.854361	0.956983
RNASeqTranscript.18308		-0.0587723	-0.719091	0.601546	-0.395538	-0.185925	0.854417	0.956983
RNASeqTranscript.9727	NFIX	0.0316636	-0.324263	0.387591	6.15722	0.185831	0.85449	0.957001
RNASeqTranscript.27259		0.0549684	-0.56307	0.673007	0.867519	0.185788	0.854523	0.957001
RNASeqTranscript.1657		0.0741465	-0.760888	0.909181	-0.194417	0.185483	0.854759	0.957056
RNASeqTranscript.11250	MTMR2	-0.0195636	-0.239728	0.200601	4.23521	-0.185618	0.854655	0.957056
RNASeqTranscript.15938	TNRC6C	0.0205322	-0.210705	0.25177	5.58895	0.18548	0.854762	0.957056
RNASeqTranscript.19703		0.0269418	-0.276719	0.330602	5.14918	0.185335	0.854874	0.957056
RNASeqTranscript.20421		-0.0246106	-0.30173	0.252509	2.98971	-0.185513	0.854736	0.957056
RNASeqTranscript.21090		0.0503622	-0.517322	0.618046	-0.100159	0.185318	0.854887	0.957056
RNASeqTranscript.30351	IRS4	0.0728286	-0.747647	0.893305	6.72985	0.18542	0.854808	0.957056
RNASeqTranscript.24732		-0.0537273	-0.659533	0.552078	2.14969	-0.18526	0.854932	0.957056
RNASeqTranscript.15163		0.0611879	-0.629006	0.751381	3.38132	0.185188	0.854987	0.957068
RNASeqTranscript.1721		-0.0237304	-0.292037	0.244576	3.61158	-0.184753	0.855324	0.957122
RNASeqTranscript.1827	LIPI	0.0770712	-0.796185	0.950327	-1.31661	0.184361	0.855627	0.957122
RNASeqTranscript.2546	SERPINI1	0.050914	-0.525086	0.626914	5.71654	0.184643	0.855409	0.957122
RNASeqTranscript.4433		-0.101939	-1.258	1.05412	-0.849809	-0.184197	0.855754	0.957122
RNASeqTranscript.5908		-0.0749831	-0.924223	0.774257	1.39174	-0.184439	0.855567	0.957122
RNASeqTranscript.6325		-0.072569	-0.894254	0.749116	0.756068	-0.184487	0.85553	0.957122
RNASeqTranscript.8580		0.0417953	-0.42996	0.513551	1.83869	0.185067	0.855081	0.957122
RNASeqTranscript.13382	MTO1	-0.019672	-0.242169	0.202826	3.94095	-0.184689	0.855373	0.957122
RNASeqTranscript.14618		0.110552	-1.13984	1.36095	-3.17255	0.184688	0.855374	0.957122
RNASeqTranscript.15300		0.0757574	-0.783376	0.934891	-0.944629	0.184198	0.855754	0.957122
RNASeqTranscript.18635	OXT	0.17743	-1.83464	2.1895	-0.604275	0.184206	0.855748	0.957122
RNASeqTranscript.22573	SBNO1	0.0193541	-0.199311	0.238019	7.14776	0.18489	0.855218	0.957122
ENSOARG00000007256	CCDC88B	-0.0483058	-0.595701	0.499089	0.566206	-0.184339	0.855644	0.957122
RNASeqTranscript.26079	LTBP3	-0.0331262	-0.407397	0.341144	6.83507	-0.184886	0.855221	0.957122
RNASeqTranscript.27195	NDUFV2	-0.0179234	-0.220635	0.184789	7.89671	-0.184697	0.855367	0.957122
RNASeqTranscript.29144	TCIM	0.0409801	-0.423367	0.505327	4.91259	0.184353	0.855634	0.957122
RNASeqTranscript.607	RAVER2	-0.0200093	-0.247075	0.207056	4.22496	-0.184077	0.855847	0.957175
RNASeqTranscript.5007	RUFY4	0.0661051	-0.685508	0.817718	-0.755875	0.183721	0.856122	0.957204
RNASeqTranscript.10701		-0.0756027	-0.934431	0.783225	-0.937126	-0.183887	0.855994	0.957204
RNASeqTranscript.14649		-0.0624236	-0.772521	0.647674	-0.714523	-0.183633	0.856191	0.957204
RNASeqTranscript.18574	CDS2	-0.0295388	-0.365296	0.306219	7.78549	-0.183775	0.856081	0.957204
RNASeqTranscript.19891		0.0891235	-0.92419	1.10244	-0.99885	0.183725	0.85612	0.957204
RNASeqTranscript.24780	WDR46	-0.0307727	-0.380702	0.319157	3.9065	-0.183698	0.85614	0.957204
RNASeqTranscript.25545	NQO2	-0.0346398	-0.428626	0.359347	4.58683	-0.183659	0.85617	0.957204
RNASeqTranscript.30196		0.0223744	-0.232219	0.276968	5.35128	0.183579	0.856232	0.957204
RNASeqTranscript.28	PPP1R7	-0.0203889	-0.252912	0.212134	4.73309	-0.183167	0.856551	0.957405
RNASeqTranscript.19024		0.0529005	-0.550573	0.656374	3.52919	0.183114	0.856593	0.957405
RNASeqTranscript.25436	CAP2	-0.0345864	-0.429132	0.359959	6.30899	-0.183117	0.85659	0.957405
RNASeqTranscript.26880	TUBGCP2	-0.0258927	-0.321239	0.269454	5.95248	-0.183132	0.856578	0.957405
RNASeqTranscript.5279	SFN	-0.0459593	-0.571273	0.479354	2.78333	-0.182757	0.856869	0.957475
RNASeqTranscript.11785		-0.0232863	-0.289332	0.24276	4.88543	-0.182837	0.856807	0.957475
RNASeqTranscript.20042		-0.0838851	-1.04215	0.874376	-1.4137	-0.182861	0.856789	0.957475
IsoSeq.18521		-0.202777	-2.51855	2.113	-1.92056	-0.182912	0.856749	0.957475
RNASeqTranscript.27763		0.0894679	-0.933231	1.11217	0.611216	0.182742	0.85688	0.957475
RNASeqTranscript.27682		-0.0781692	-0.972651	0.816312	-0.585677	-0.182551	0.857028	0.95755
RNASeqTranscript.30045	PNCK	0.0483679	-0.505134	0.60187	3.50092	0.18254	0.857037	0.95755
RNASeqTranscript.16631	SHBG	-0.0243552	-0.303169	0.254458	3.33819	-0.182472	0.857089	0.957558
RNASeqTranscript.11688		-0.164118	-2.04746	1.71922	-0.905562	-0.182032	0.85743	0.957889
RNASeqTranscript.5270	WDTC1	-0.0201594	-0.251704	0.211386	6.19265	-0.18187	0.857555	0.957978
RNASeqTranscript.13583	TSPYL4	0.029457	-0.308998	0.367912	8.69664	0.181805	0.857605	0.957984
RNASeqTranscript.17913	HMCN1	0.0949705	-0.9971	1.18704	2.56344	0.181659	0.857719	0.958
RNASeqTranscript.22039		-0.27655	-3.45576	2.90266	2.4555	-0.181708	0.857681	0.958
RNASeqTranscript.29767		-0.0557997	-0.697607	0.586008	5.78068	-0.181613	0.857755	0.958
RNASeqTranscript.13989	SF3B5	-0.0291895	-0.365989	0.30761	4.48698	-0.18104	0.858198	0.958445
RNASeqTranscript.23892		-0.0558996	-0.701722	0.589923	0.257066	-0.180807	0.858378	0.958596
RNASeqTranscript.3366		0.0894769	-0.944904	1.12386	1.02193	0.180697	0.858464	0.958641
RNASeqTranscript.24970		-0.0789907	-0.9929	0.834918	0.632137	-0.180548	0.858579	0.95872
RNASeqTranscript.18438		-0.0250658	-0.315288	0.265157	4.90337	-0.180414	0.858683	0.958735
RNASeqTranscript.23960	CMTM7	0.0318387	-0.33674	0.400418	2.90491	0.180445	0.858659	0.958735
RNASeqTranscript.5397	KIF17	0.100763	-1.0674	1.26892	-0.300625	0.180185	0.85886	0.958748
RNASeqTranscript.6333		0.100748	-1.06689	1.26838	0.572893	0.180239	0.858819	0.958748
RNASeqTranscript.6680		-0.0956027	-1.20441	1.0132	-0.293464	-0.180108	0.858919	0.958748
RNASeqTranscript.19179		0.125669	-1.33143	1.58277	-0.21776	0.18016	0.85888	0.958748
RNASeqTranscript.24565		0.0897971	-0.951032	1.13063	0.711408	0.18022	0.858833	0.958748
RNASeqTranscript.1363	RORC	-0.0333903	-0.422147	0.355366	5.04733	-0.179417	0.859455	0.958793
RNASeqTranscript.4123		-0.0788977	-0.996644	0.838849	-1.15055	-0.179581	0.859328	0.958793
RNASeqTranscript.7036	COX14, GPD1, SMARCD1, ASIC1	-0.0237597	-0.299764	0.252245	6.95312	-0.179822	0.859141	0.958793
RNASeqTranscript.7049		0.0484745	-0.5149	0.611849	3.40808	0.179736	0.859208	0.958793
RNASeqTranscript.7595	IFT27	-0.0221649	-0.280201	0.235871	4.60978	-0.179434	0.859441	0.958793
RNASeqTranscript.13504		-0.0289806	-0.366337	0.308376	4.42975	-0.179448	0.859431	0.958793
RNASeqTranscript.15374		-0.0161821	-0.204153	0.171789	7.11302	-0.17983	0.859135	0.958793
RNASeqTranscript.18590		-0.157459	-1.98789	1.67298	-0.748192	-0.179693	0.859241	0.958793
RNASeqTranscript.20340	MYH14	0.0292272	-0.310427	0.368882	5.31921	0.17975	0.859197	0.958793
RNASeqTranscript.27953		0.0646649	-0.687517	0.816847	0.258322	0.179583	0.859326	0.958793
RNASeqTranscript.28425		-0.17893	-2.2588	1.90094	-0.832475	-0.179707	0.85923	0.958793
RNASeqTranscript.5801	ZBTB6	-0.0158682	-0.200839	0.169102	5.39374	-0.179202	0.859621	0.958928
RNASeqTranscript.4370	PRKRA	-0.021667	-0.274348	0.231014	5.02644	-0.179121	0.859685	0.958948
RNASeqTranscript.466		-0.110911	-1.40529	1.18347	-1.75871	-0.178991	0.859785	0.958959
RNASeqTranscript.22028		0.0935773	-0.998426	1.18558	-0.252061	0.179005	0.859774	0.958959
RNASeqTranscript.5266	WASF2	0.0224593	-0.240002	0.28492	7.03628	0.178752	0.85997	0.959116
RNASeqTranscript.4322		-0.0425031	-0.539701	0.454695	3.47148	-0.178571	0.86011	0.959156
RNASeqTranscript.5029	CDK5R2	-0.0305985	-0.388443	0.327246	4.30846	-0.178618	0.860074	0.959156
RNASeqTranscript.10182	GPRIN1	-0.0357755	-0.454383	0.382832	4.88173	-0.178525	0.860146	0.959156
RNASeqTranscript.30271		-0.0635351	-0.807169	0.680099	-0.285385	-0.178473	0.860186	0.959156
RNASeqTranscript.6315	PUS10	0.0405774	-0.435014	0.516169	4.77145	0.178225	0.860378	0.959238
RNASeqTranscript.16298		-0.0523219	-0.665641	0.560997	6.13596	-0.178203	0.860395	0.959238
RNASeqTranscript.16640		-0.0570163	-0.724996	0.610964	0.57395	-0.178301	0.860319	0.959238
RNASeqTranscript.4991		-0.0768292	-0.977833	0.824174	-0.860147	-0.178123	0.860458	0.959258
RNASeqTranscript.386		0.085572	-0.918915	1.09006	0.881576	0.177954	0.860589	0.959316
RNASeqTranscript.831		-0.0292503	-0.375689	0.317189	8.3336	-0.176369	0.861816	0.959316
RNASeqTranscript.2132		0.0705926	-0.762356	0.903541	-0.259107	0.177035	0.8613	0.959316
RNASeqTranscript.5663	TOR1B	0.0205875	-0.223047	0.264222	4.70142	0.176516	0.861702	0.959316
RNASeqTranscript.6545	QPCT	0.073741	-0.798414	0.945896	3.74046	0.176618	0.861624	0.959316
RNASeqTranscript.7668	KLHL42	0.03089	-0.333118	0.394898	3.34792	0.177266	0.861121	0.959316
RNASeqTranscript.8481	TWISTNB	0.0221827	-0.239899	0.284265	4.45189	0.176806	0.861478	0.959316
RNASeqTranscript.8545	GRM3	-0.0555532	-0.712156	0.60105	3.986	-0.176736	0.861532	0.959316
RNASeqTranscript.8604		-0.0975919	-1.25199	1.05681	2.18518	-0.176594	0.861642	0.959316
RNASeqTranscript.10162	DMXL1	0.0189684	-0.204574	0.242511	7.52886	0.177251	0.861133	0.959316
RNASeqTranscript.10984	FER	0.0155515	-0.168477	0.19958	5.86171	0.176525	0.861695	0.959316
RNASeqTranscript.13295		-0.028436	-0.363748	0.306876	3.54199	-0.177149	0.861212	0.959316
RNASeqTranscript.13697	HACE1	0.0197128	-0.211738	0.251163	6.08667	0.177914	0.860619	0.959316
RNASeqTranscript.14405		-0.0207162	-0.265273	0.223841	4.62472	-0.176949	0.861367	0.959316
RNASeqTranscript.14758		0.0828257	-0.890511	1.05616	-0.738921	0.177755	0.860743	0.959316
RNASeqTranscript.15660	TEX30	-0.0431506	-0.552552	0.466251	1.34473	-0.176948	0.861368	0.959316
RNASeqTranscript.15908	UBALD2	0.0409542	-0.441214	0.523122	3.14287	0.177427	0.860997	0.959316
RNASeqTranscript.16008	ACTG1	-0.0243432	-0.311887	0.2632	10.0194	-0.176845	0.861447	0.959316
RNASeqTranscript.17441		0.0939977	-1.01361	1.20161	2.35606	0.177276	0.861114	0.959316
RNASeqTranscript.18436		-0.042578	-0.543706	0.45855	1.0769	-0.177483	0.860953	0.959316
RNASeqTranscript.18613		-0.0379882	-0.486747	0.410771	1.54384	-0.17683	0.86146	0.959316
RNASeqTranscript.18992		-0.0538008	-0.690728	0.583126	1.35777	-0.176449	0.861755	0.959316
RNASeqTranscript.19989	LRFN1	0.036839	-0.397766	0.471443	2.63553	0.177065	0.861277	0.959316
RNASeqTranscript.21756	PIK3R1	-0.0186207	-0.238597	0.201356	7.69225	-0.176823	0.861464	0.959316
RNASeqTranscript.22510		-0.0992722	-1.2662	1.06765	1.41723	-0.177707	0.86078	0.959316
RNASeqTranscript.23676	TMEM251	-0.0236946	-0.302798	0.255409	3.42031	-0.177339	0.861065	0.959316
RNASeqTranscript.24459	GNAI2	0.0228287	-0.24748	0.293137	7.65722	0.176417	0.861779	0.959316
RNASeqTranscript.26776	WDR11	-0.0215425	-0.275088	0.232002	6.72532	-0.177485	0.860952	0.959316
RNASeqTranscript.28031		0.0477839	-0.513548	0.609116	1.99921	0.17782	0.860692	0.959316
RNASeqTranscript.23		0.0428941	-0.466021	0.55181	1.53298	0.176064	0.862053	0.959529
RNASeqTranscript.333		-0.0592039	-0.765481	0.647073	1.39014	-0.175103	0.862797	0.959779
RNASeqTranscript.1415	CHRNB2	-0.0554737	-0.717355	0.606407	0.927853	-0.175076	0.862819	0.959779
RNASeqTranscript.2940		0.0162202	-0.1772	0.209641	5.53747	0.175175	0.862742	0.959779
RNASeqTranscript.8138	SEPT3	0.050114	-0.545726	0.645954	5.8854	0.175691	0.862342	0.959779
RNASeqTranscript.9845		-0.118426	-1.53122	1.29437	-1.45973	-0.175101	0.8628	0.959779
RNASeqTranscript.11730	ENOPH1	0.0201378	-0.219668	0.259944	5.61704	0.175416	0.862555	0.959779
RNASeqTranscript.15125		-0.0507195	-0.655802	0.554363	3.67119	-0.175098	0.862802	0.959779
RNASeqTranscript.17204		-0.0390746	-0.504783	0.426633	2.95447	-0.175267	0.86267	0.959779
RNASeqTranscript.18566	PRNP	0.0280873	-0.306457	0.362631	9.04096	0.175378	0.862584	0.959779
RNASeqTranscript.24105	ZNF35	0.0180711	-0.196864	0.233006	3.91171	0.175629	0.86239	0.959779
RNASeqTranscript.26177	TMEM134	-0.0469778	-0.606419	0.512464	1.55293	-0.175411	0.862559	0.959779
RNASeqTranscript.29960	ZNF711	-0.0226755	-0.292726	0.247375	5.94122	-0.175401	0.862567	0.959779
RNASeqTranscript.22266		0.0333786	-0.36577	0.432528	1.61208	0.174684	0.863123	0.960067
RNASeqTranscript.376		0.0486551	-0.533753	0.631064	0.691147	0.17451	0.863257	0.960167
RNASeqTranscript.14726	STMN2	0.0975793	-1.07159	1.26675	7.40906	0.174341	0.863389	0.960263
RNASeqTranscript.19376		0.285986	-3.14367	3.71564	-1.60522	0.174186	0.863508	0.960296
RNASeqTranscript.20563		-0.102802	-1.33554	1.12993	-0.7637	-0.174202	0.863497	0.960296
RNASeqTranscript.823		0.0427937	-0.47098	0.556567	2.13126	0.173991	0.86366	0.960411
RNASeqTranscript.29569		-0.0523321	-0.680998	0.576334	0.18998	-0.173887	0.86374	0.960411
RNASeqTranscript.29626	APEX2	0.0167657	-0.184651	0.218182	4.14891	0.173878	0.863747	0.960411
RNASeqTranscript.1152	BCL2L15	0.0629409	-0.694158	0.82004	-0.179834	0.17366	0.863916	0.960527
RNASeqTranscript.1429		0.129647	-1.43398	1.69328	-1.4173	0.1732	0.864273	0.960527
RNASeqTranscript.8219		0.0640277	-0.708911	0.836967	2.03829	0.173038	0.864399	0.960527
RNASeqTranscript.9437	ESYT2	-0.0145798	-0.190467	0.161308	6.7927	-0.173155	0.864308	0.960527
RNASeqTranscript.15465		0.0728152	-0.80326	0.94889	-1.57156	0.17362	0.863947	0.960527
RNASeqTranscript.15892		0.0475664	-0.526519	0.621652	2.57397	0.173078	0.864368	0.960527
RNASeqTranscript.16276	NT5C3B	-0.0261706	-0.341595	0.289254	4.4915	-0.173316	0.864183	0.960527
RNASeqTranscript.20524	SHISA7	-0.0360676	-0.470183	0.398048	6.89394	-0.173553	0.864	0.960527
RNASeqTranscript.22244		0.0924539	-1.02159	1.20649	-0.455734	0.173358	0.864151	0.960527
RNASeqTranscript.22818		0.0759322	-0.839857	0.991721	0.132975	0.173201	0.864273	0.960527
RNASeqTranscript.28455		-0.168545	-2.20381	1.86672	0.822438	-0.172988	0.864438	0.960527
RNASeqTranscript.29394		0.0319017	-0.353146	0.416949	3.53453	0.173069	0.864375	0.960527
RNASeqTranscript.31068		-0.187821	-2.44956	2.07392	0.377588	-0.173468	0.864065	0.960527
RNASeqTranscript.387	CYP4X1	-0.0693516	-0.907144	0.768441	1.45978	-0.172918	0.864492	0.960537
RNASeqTranscript.13232		-0.101896	-1.3344	1.13061	-0.676505	-0.172699	0.864662	0.960625
RNASeqTranscript.23939		-0.0651496	-0.85301	0.72271	0.621053	-0.172736	0.864633	0.960625
RNASeqTranscript.916		0.0402285	-0.447224	0.527681	1.02515	0.172393	0.864899	0.960779
RNASeqTranscript.3548		0.0610868	-0.680456	0.80263	1.88684	0.17208	0.865142	0.960779
RNASeqTranscript.3790		0.0528524	-0.588033	0.693738	-0.166478	0.172268	0.864996	0.960779
RNASeqTranscript.4004		0.0880127	-0.980534	1.15656	1.10348	0.172057	0.86516	0.960779
RNASeqTranscript.9735	GCDH	-0.0282481	-0.371157	0.31466	5.23751	-0.17208	0.865142	0.960779
RNASeqTranscript.16234	RUNDC1	-0.0205577	-0.270147	0.229032	4.80467	-0.172055	0.865161	0.960779
RNASeqTranscript.25815	TMEM218	0.0194786	-0.216918	0.255876	4.60348	0.172122	0.865109	0.960779
RNASeqTranscript.29035		-0.078794	-1.03329	0.875699	-0.676499	-0.172441	0.864862	0.960779
RNASeqTranscript.5896	OSR1	-0.285703	-3.7603	3.18889	1.26115	-0.171763	0.865388	0.960783
RNASeqTranscript.11729		0.0457586	-0.510642	0.602159	2.78666	0.171793	0.865365	0.960783
RNASeqTranscript.15881		-0.0176222	-0.232033	0.196789	9.3019	-0.171685	0.865448	0.960783
RNASeqTranscript.16191	GPATCH8	-0.0229449	-0.301777	0.255887	7.11209	-0.171895	0.865286	0.960783
RNASeqTranscript.27996		0.0311247	-0.34738	0.40963	5.83015	0.171772	0.865381	0.960783
RNASeqTranscript.28971		0.111591	-1.24581	1.46899	-0.65755	0.171728	0.865415	0.960783
ENSOARG00000016362		0.0884472	-0.987962	1.16486	-0.874598	0.171643	0.865481	0.960783
RNASeqTranscript.10700	ATOX1	-0.022703	-0.299177	0.253771	5.51905	-0.171533	0.865566	0.960794
RNASeqTranscript.29955		-0.0221755	-0.292257	0.247906	4.32827	-0.171513	0.865581	0.960794
RNASeqTranscript.19845	LGI4	-0.0594237	-0.784222	0.665375	4.1217	-0.171262	0.865776	0.96096
RNASeqTranscript.18013	CYB5R1	0.0180347	-0.202346	0.238416	4.59253	0.170945	0.866022	0.961184
RNASeqTranscript.1807		-0.0355405	-0.47008	0.398999	4.68907	-0.17085	0.866096	0.961215
RNASeqTranscript.107	INPP5D	-0.042971	-0.569502	0.48356	3.84641	-0.170479	0.866384	0.961304
RNASeqTranscript.1342	ZNF687	0.0241104	-0.271103	0.319324	4.67136	0.170603	0.866287	0.961304
RNASeqTranscript.2602		0.123326	-1.38794	1.63459	1.6364	0.170465	0.866394	0.961304
RNASeqTranscript.15677		0.0726482	-0.81672	0.962016	0.130603	0.170633	0.866264	0.961304
RNASeqTranscript.28215		-0.087801	-1.16379	0.988186	-0.441822	-0.170456	0.866402	0.961304
RNASeqTranscript.25973		0.0135223	-0.152494	0.179538	7.98233	0.170145	0.866643	0.961522
RNASeqTranscript.487	NDC1	0.0239055	-0.269891	0.317702	4.54407	0.169969	0.866779	0.961623
RNASeqTranscript.6700		0.0964284	-1.09146	1.28432	0.0641735	0.16957	0.867089	0.961695
RNASeqTranscript.8157	MCAT	-0.0257414	-0.34311	0.291627	4.12985	-0.169429	0.867198	0.961695
RNASeqTranscript.12166	TIPIN	-0.0276423	-0.368806	0.313521	4.56259	-0.169251	0.867336	0.961695
RNASeqTranscript.12466	SPRED1	0.0167135	-0.189085	0.222512	6.58479	0.169646	0.86703	0.961695
RNASeqTranscript.14610		-0.0157365	-0.209877	0.178404	6.41337	-0.169321	0.867282	0.961695
RNASeqTranscript.16582	PIK3R5	0.0405468	-0.459275	0.540369	2.34866	0.169458	0.867176	0.961695
RNASeqTranscript.17901		0.0749233	-0.848352	0.998198	1.84036	0.169514	0.867133	0.961695
RNASeqTranscript.19784	ZNF507	0.0168609	-0.190924	0.224646	5.434	0.169507	0.867138	0.961695
RNASeqTranscript.20387		0.0578197	-0.653841	0.769481	0.594284	0.169716	0.866976	0.961695
RNASeqTranscript.24369		-0.0719436	-0.959732	0.815845	-0.738794	-0.169278	0.867315	0.961695
RNASeqTranscript.25481		0.061715	-0.700005	0.823435	3.87913	0.169244	0.867342	0.961695
RNASeqTranscript.291	MED8	0.0206671	-0.235716	0.27705	3.74599	0.168387	0.868007	0.961758
RNASeqTranscript.6475		0.0497535	-0.567376	0.666883	2.94112	0.16841	0.867989	0.961758
RNASeqTranscript.6635	BOLA3	0.025587	-0.291542	0.342716	2.50503	0.16854	0.867888	0.961758
RNASeqTranscript.8221		0.0511108	-0.582713	0.684934	1.03386	0.168447	0.86796	0.961758
RNASeqTranscript.8895	RAMP3	0.0841046	-0.960156	1.12837	3.67219	0.16824	0.868121	0.961758
RNASeqTranscript.10745		-0.0824095	-1.10273	0.937914	1.08242	-0.168717	0.867751	0.961758
RNASeqTranscript.12861		0.0252256	-0.286902	0.337353	4.14762	0.168822	0.867669	0.961758
RNASeqTranscript.13010		-0.0792184	-1.06266	0.904226	2.45149	-0.168266	0.868101	0.961758
RNASeqTranscript.17485	CCDC181	0.0234194	-0.267126	0.313965	4.68205	0.168376	0.868016	0.961758
RNASeqTranscript.18954	TGIF2	0.0334508	-0.381179	0.44808	2.62616	0.168525	0.8679	0.961758
RNASeqTranscript.19043	FITM2	0.0335384	-0.381346	0.448423	2.94768	0.168863	0.867637	0.961758
RNASeqTranscript.20373		-0.0465203	-0.623734	0.530694	3.95727	-0.168355	0.868032	0.961758
RNASeqTranscript.21648	KCNMB1	0.0725731	-0.825802	0.970949	2.08085	0.168747	0.867727	0.961758
RNASeqTranscript.25949		-0.0517222	-0.691105	0.58766	3.01541	-0.16898	0.867547	0.961758
RNASeqTranscript.26084		0.0265909	-0.303533	0.356715	5.50024	0.168258	0.868107	0.961758
RNASeqTranscript.30215		0.0257977	-0.294345	0.345941	6.91376	0.168328	0.868053	0.961758
RNASeqTranscript.19346		0.0685776	-0.78355	0.920705	0.655303	0.168111	0.868221	0.961811
RNASeqTranscript.21570	TIMM10	0.0339706	-0.388263	0.456204	2.5652	0.168062	0.868259	0.961811
RNASeqTranscript.22311		-0.030588	-0.411644	0.350468	6.9938	-0.16768	0.868556	0.96204
RNASeqTranscript.25459	RANBP9	0.0161076	-0.184515	0.21673	6.27269	0.167715	0.868529	0.96204
RNASeqTranscript.1064		-0.042045	-0.56616	0.482071	2.48511	-0.167574	0.868638	0.96205
RNASeqTranscript.2151		-0.0723473	-0.975274	0.830579	-1.34335	-0.167374	0.868793	0.96205
RNASeqTranscript.13571	CALHM5	0.0749145	-0.86036	1.01019	1.19923	0.167319	0.868836	0.96205
RNASeqTranscript.18795		-0.0354494	-0.47794	0.407041	1.91644	-0.16735	0.868812	0.96205
RNASeqTranscript.25001	HSP90AB1	-0.0193087	-0.260188	0.221571	10.1796	-0.167445	0.868738	0.96205
RNASeqTranscript.25405		-0.0999584	-1.34617	1.14625	-0.932856	-0.167551	0.868656	0.96205
RNASeqTranscript.3362	OGN	0.105694	-1.21527	1.42666	6.97174	0.16714	0.868975	0.962104
RNASeqTranscript.29429	MAP7D2	0.060567	-0.696204	0.817338	4.69663	0.167183	0.868942	0.962104
RNASeqTranscript.24992		-0.0731883	-0.988954	0.842578	-1.34341	-0.166946	0.869125	0.96222
RNASeqTranscript.10069		-0.0241973	-0.327415	0.27902	5.54301	-0.166699	0.869318	0.962383
RNASeqTranscript.15711		-0.0610815	-0.826884	0.704721	-0.508807	-0.166614	0.869383	0.962405
RNASeqTranscript.17999	KIF14	-0.13724	-1.85971	1.58523	2.14513	-0.166437	0.869521	0.962508
RNASeqTranscript.7887	C1RL	0.0678122	-0.783797	0.919422	2.32269	0.166336	0.869599	0.962544
RNASeqTranscript.25629		-0.0708046	-0.960773	0.819164	3.60124	-0.166191	0.869712	0.962619
RNASeqTranscript.377		0.0204701	-0.237378	0.278318	6.57916	0.165835	0.869988	0.962822
RNASeqTranscript.2180		-0.055225	-0.750665	0.640215	1.59389	-0.165881	0.869953	0.962822
RNASeqTranscript.26342		-0.0481778	-0.655391	0.559035	1.26328	-0.165739	0.870062	0.962822
RNASeqTranscript.28312		0.0763323	-0.885832	1.0385	3.11325	0.165721	0.870076	0.962822
RNASeqTranscript.2137	POGLUT1	0.0283224	-0.328972	0.385617	5.8702	0.165586	0.870181	0.962889
RNASeqTranscript.20151		0.0430321	-0.500105	0.586169	0.795917	0.165502	0.870247	0.962911
RNASeqTranscript.18487		0.0343236	-0.399543	0.468191	2.98216	0.165256	0.870438	0.963023
RNASeqTranscript.20944	CEP164	0.0348729	-0.405938	0.475684	4.28243	0.165255	0.870439	0.963023
RNASeqTranscript.20509		0.0358094	-0.417134	0.488753	1.87562	0.165148	0.870522	0.963065
RNASeqTranscript.10775		-0.0797034	-1.08834	0.928937	0.0725361	-0.165067	0.870585	0.963085
RNASeqTranscript.504		-0.0211085	-0.288896	0.246679	5.34663	-0.164659	0.870901	0.963334
IsoSeq.6253		-0.0611654	-0.837115	0.714784	-0.815943	-0.164661	0.870899	0.963334
RNASeqTranscript.13825	RARS2	0.0266618	-0.312025	0.365348	4.89801	0.164441	0.87107	0.963472
RNASeqTranscript.806	C1orf52	-0.0242607	-0.332898	0.284377	4.63952	-0.1642	0.871258	0.963541
RNASeqTranscript.7491		0.0825602	-0.968762	1.13388	0.632942	0.164042	0.871381	0.963541
RNASeqTranscript.13118		0.0450562	-0.528799	0.618911	7.30969	0.16401	0.871405	0.963541
RNASeqTranscript.15233	THSD1	0.0373969	-0.438846	0.51364	2.41314	0.164031	0.871389	0.963541
RNASeqTranscript.15631		0.0749582	-0.878201	1.02812	-0.518915	0.164276	0.871199	0.963541
RNASeqTranscript.18681		0.0198047	-0.232401	0.27201	5.74818	0.164034	0.871387	0.963541
RNASeqTranscript.6567		-0.209613	-2.88043	2.4612	2.25989	-0.163943	0.871457	0.963549
RNASeqTranscript.7583		0.0224813	-0.264244	0.309206	8.18684	0.163786	0.87158	0.963634
RNASeqTranscript.3605	INVS, STX17	-0.0153985	-0.2119	0.181103	6.6274	-0.163694	0.871651	0.963663
RNASeqTranscript.6012	ZNF513	0.024549	-0.288974	0.338072	3.88044	0.163563	0.871753	0.963726
RNASeqTranscript.22546		-0.0263032	-0.362459	0.309853	3.61385	-0.163451	0.87184	0.963745
RNASeqTranscript.28720		-0.0417899	-0.575953	0.492373	1.03225	-0.163424	0.87186	0.963745
RNASeqTranscript.670		0.032082	-0.378676	0.44284	8.32166	0.163153	0.872071	0.963822
RNASeqTranscript.4269		0.0478499	-0.564922	0.660622	2.26503	0.163118	0.872098	0.963822
RNASeqTranscript.11487		0.0323582	-0.381706	0.446423	7.03536	0.163243	0.872001	0.963822
RNASeqTranscript.28387		0.0361168	-0.426448	0.498681	3.91274	0.163101	0.872111	0.963822
RNASeqTranscript.9027		0.0946605	-1.11873	1.30806	-0.180841	0.162962	0.87222	0.963892
RNASeqTranscript.7630		0.0625044	-0.740845	0.865854	-0.570905	0.162527	0.872557	0.964163
RNASeqTranscript.24679		-0.0737375	-1.02118	0.873706	-1.15865	-0.162575	0.87252	0.964163
RNASeqTranscript.29984	CMC4, MTCP1	0.049063	-0.581768	0.679894	4.45871	0.162465	0.872605	0.964163
RNASeqTranscript.30125		-0.0278854	-0.38654	0.330769	8.59733	-0.162413	0.872646	0.964163
RNASeqTranscript.1202		0.0478815	-0.568413	0.664176	4.4034	0.162292	0.87274	0.964194
RNASeqTranscript.7015		-0.0165672	-0.229927	0.196793	4.29961	-0.162202	0.87281	0.964194
RNASeqTranscript.10934	CHD1	-0.0201843	-0.280101	0.239732	6.24696	-0.162218	0.872798	0.964194
RNASeqTranscript.5734		0.0671222	-0.801253	0.935497	-0.435841	0.161465	0.873383	0.964226
RNASeqTranscript.5813	TTLL11	0.0190054	-0.226788	0.264799	4.66797	0.16152	0.87334	0.964226
RNASeqTranscript.6671	GPR45	-0.0344454	-0.479962	0.411071	2.07217	-0.161505	0.873351	0.964226
RNASeqTranscript.6711	MITD1	-0.0274448	-0.381532	0.326643	3.17507	-0.161908	0.873038	0.964226
RNASeqTranscript.10756	FNDC9	0.114136	-1.35672	1.58499	4.10889	0.162095	0.872893	0.964226
RNASeqTranscript.10965	EFNA5	-0.0375343	-0.522313	0.447245	5.43006	-0.161735	0.873173	0.964226
RNASeqTranscript.15056		-0.0848523	-1.18197	1.01227	-1.25983	-0.161558	0.87331	0.964226
RNASeqTranscript.19102		0.048684	-0.580611	0.677979	-0.186888	0.161604	0.873275	0.964226
RNASeqTranscript.20088	POU2F2	0.0480084	-0.572798	0.668814	2.75615	0.16154	0.873324	0.964226
RNASeqTranscript.22985	SNRPD3	0.0185268	-0.221062	0.258116	5.18399	0.16153	0.873332	0.964226
RNASeqTranscript.24160		0.0179988	-0.214844	0.250842	7.6742	0.161473	0.873376	0.964226
RNASeqTranscript.27346		0.0593382	-0.706587	0.825264	-0.270776	0.161833	0.873096	0.964226
RNASeqTranscript.3652	TSTD2	0.0142672	-0.171196	0.19973	6.12497	0.160694	0.873981	0.964485
RNASeqTranscript.6348	CLHC1	-0.0819086	-1.14554	0.981726	2.20317	-0.160863	0.87385	0.964485
RNASeqTranscript.7496		0.0757446	-0.909525	1.06101	-0.0790997	0.160589	0.874063	0.964485
RNASeqTranscript.8778		0.0157716	-0.189153	0.220697	7.61127	0.160768	0.873924	0.964485
RNASeqTranscript.9797	MRPL4	-0.0230971	-0.323362	0.277168	4.37151	-0.160684	0.873989	0.964485
RNASeqTranscript.16911	IFT20	0.0168457	-0.201712	0.235403	4.94932	0.161006	0.873739	0.964485
RNASeqTranscript.18007		0.0813167	-0.976495	1.13913	0.577699	0.16058	0.87407	0.964485
RNASeqTranscript.18033		-0.0377927	-0.529027	0.453442	4.59865	-0.160709	0.87397	0.964485
RNASeqTranscript.21243	TRIM21	-0.0216139	-0.302688	0.25946	5.16672	-0.160632	0.87403	0.964485
RNASeqTranscript.24689		-0.0675717	-0.945321	0.810178	0.198902	-0.16081	0.873891	0.964485
RNASeqTranscript.4894	NRP2	0.0604024	-0.726051	0.846856	5.85641	0.160436	0.874183	0.964501
RNASeqTranscript.6638	SLC4A5	-0.0625985	-0.878155	0.752958	2.60153	-0.160335	0.87426	0.964501
RNASeqTranscript.17786		0.063451	-0.763477	0.890379	-0.15109	0.160284	0.8743	0.964501
RNASeqTranscript.24011		-0.0611577	-0.857829	0.735514	1.14576	-0.160358	0.874242	0.964501
RNASeqTranscript.25898	SNX19	0.016696	-0.200915	0.234307	5.80263	0.160269	0.874312	0.964501
RNASeqTranscript.18699	EEF1A2	-0.0518069	-0.727595	0.623982	7.5899	-0.160139	0.874413	0.964564
RNASeqTranscript.7648		-0.0316422	-0.445147	0.381863	5.29721	-0.159847	0.87464	0.964672
RNASeqTranscript.10192	NSD1	-0.0137898	-0.193902	0.166322	7.91672	-0.159932	0.874574	0.964672
RNASeqTranscript.26109		0.0574535	-0.693402	0.808309	-0.425017	0.159838	0.874647	0.964672
RNASeqTranscript.1182	SLC22A15	-0.0285558	-0.402566	0.345454	4.93378	-0.159489	0.874918	0.964814
RNASeqTranscript.2976	UBE2G2	-0.0215883	-0.304431	0.261254	4.29944	-0.159438	0.874958	0.964814
RNASeqTranscript.6217		-0.0163124	-0.23002	0.197395	8.25503	-0.159448	0.87495	0.964814
RNASeqTranscript.20671		-0.0273877	-0.3862	0.331425	5.43707	-0.159444	0.874954	0.964814
RNASeqTranscript.15949	PGS1	-0.0255196	-0.360035	0.308996	3.85388	-0.159359	0.875019	0.964832
RNASeqTranscript.1332		-0.0624784	-0.881823	0.756867	-1.27654	-0.159288	0.875075	0.964843
RNASeqTranscript.1302	C1orf54	0.0438595	-0.531779	0.619498	1.80456	0.15916	0.875174	0.964903
RNASeqTranscript.172		-0.0542449	-0.766586	0.658096	-0.432791	-0.159071	0.875243	0.964912
RNASeqTranscript.11488	GABRG1	-0.0311276	-0.440293	0.378037	5.72916	-0.158916	0.875364	0.964912
RNASeqTranscript.16923		0.019264	-0.233839	0.272367	4.5075	0.15899	0.875306	0.964912
RNASeqTranscript.26855		-0.0815159	-1.1529	0.989864	-0.921973	-0.158935	0.875349	0.964912
RNASeqTranscript.25123	SAPCD1	0.0541284	-0.65783	0.766087	-0.556399	0.158814	0.875443	0.964949
RNASeqTranscript.19666		0.0579851	-0.705336	0.821307	0.655496	0.158682	0.875545	0.964962
RNASeqTranscript.23242		0.0843034	-1.02519	1.1938	-1.31346	0.158722	0.875514	0.964962
RNASeqTranscript.23570		-0.082574	-1.17048	1.00533	-1.49628	-0.158552	0.875646	0.965024
RNASeqTranscript.3157	PSMD5	-0.0146575	-0.208094	0.178779	5.58597	-0.158286	0.875854	0.965155
RNASeqTranscript.10473	CDC23	-0.0127113	-0.180466	0.155043	4.96416	-0.158283	0.875856	0.965155
RNASeqTranscript.16444		-0.0540066	-0.767645	0.659632	4.25095	-0.158084	0.87601	0.965253
RNASeqTranscript.30188		0.0440759	-0.538457	0.626609	0.663927	0.158052	0.876035	0.965253
RNASeqTranscript.14234		-0.0787856	-1.12195	0.96438	-0.678412	-0.157766	0.876258	0.965348
RNASeqTranscript.16457	SPAG9	-0.0242833	-0.345572	0.297005	7.97473	-0.157882	0.876168	0.965348
IsoSeq.23689		-0.0876452	-1.24772	1.07243	-1.2613	-0.15782	0.876216	0.965348
RNASeqTranscript.16913		0.0642271	-0.787145	0.915599	-1.28916	0.157586	0.876398	0.965452
RNASeqTranscript.28365		-0.0130596	-0.186251	0.160132	5.92097	-0.157516	0.876452	0.965462
RNASeqTranscript.14349		0.0834683	-1.02461	1.19154	-0.153341	0.157352	0.87658	0.965553
RNASeqTranscript.14521		-0.0308686	-0.44128	0.379542	2.53593	-0.157115	0.876764	0.965556
RNASeqTranscript.14772	RAD21	0.0137792	-0.169362	0.19692	8.34573	0.157166	0.876724	0.965556
RNASeqTranscript.30086	SLITRK2	0.0355155	-0.436339	0.50737	6.45015	0.157228	0.876676	0.965556
RNASeqTranscript.30241	RAB33A	0.0659599	-0.81028	0.9422	0.73971	0.157245	0.876663	0.965556
RNASeqTranscript.1439	ADAM15	0.0248113	-0.30539	0.355013	5.50051	0.156961	0.876884	0.965604
RNASeqTranscript.8912		-0.0470056	-0.672654	0.578643	1.08046	-0.156942	0.876899	0.965604
RNASeqTranscript.7111	RAPGEF3	0.0300099	-0.370027	0.430047	3.83272	0.156705	0.877082	0.965631
RNASeqTranscript.8960	RALA	0.01593	-0.196746	0.228606	6.65219	0.156465	0.877269	0.965631
RNASeqTranscript.12345	MRPL52	-0.0235557	-0.337325	0.290213	3.32891	-0.156822	0.876992	0.965631
RNASeqTranscript.12627		-0.0647481	-0.929494	0.799998	1.8412	-0.156408	0.877314	0.965631
RNASeqTranscript.18655		-0.121785	-1.7478	1.50423	-1.49723	-0.156454	0.877278	0.965631
RNASeqTranscript.19670	ACD	0.0267666	-0.330865	0.384398	3.93988	0.156343	0.877365	0.965631
RNASeqTranscript.20310	FLT3LG	-0.0296903	-0.426366	0.366985	1.94914	-0.15635	0.877359	0.965631
RNASeqTranscript.21315		-0.0243835	-0.349626	0.30086	2.09066	-0.156606	0.87716	0.965631
RNASeqTranscript.27974	ITGAM	0.0468065	-0.578079	0.671692	4.86614	0.156468	0.877267	0.965631
RNASeqTranscript.30473		0.0361625	-0.447055	0.51938	1.19179	0.156328	0.877376	0.965631
RNASeqTranscript.1702		-0.106728	-1.53352	1.32006	1.69094	-0.156257	0.877431	0.965642
RNASeqTranscript.13350	NRDE2	0.0427923	-0.529681	0.615266	4.29754	0.156146	0.877518	0.965687
RNASeqTranscript.12332		-0.0459488	-0.661078	0.56918	0.772007	-0.156037	0.877602	0.96573
RNASeqTranscript.17340	MARC2	0.0322694	-0.399983	0.464522	5.32943	0.155946	0.877673	0.965758
RNASeqTranscript.14518		0.1729	-2.14437	2.49017	-0.435336	0.15586	0.87774	0.965781
RNASeqTranscript.17639		-0.0393074	-0.566383	0.487768	4.85892	-0.155783	0.877799	0.965797
RNASeqTranscript.9589		0.0648325	-0.805594	0.935259	0.39698	0.155589	0.87795	0.965804
RNASeqTranscript.12755	ZNF280D	0.0182788	-0.22711	0.263667	6.62513	0.155601	0.877941	0.965804
RNASeqTranscript.13577		-0.0648033	-0.935104	0.805498	-1.29262	-0.155542	0.877987	0.965804
RNASeqTranscript.27416	RHBDF1	-0.0374185	-0.539915	0.465078	2.64265	-0.155551	0.87798	0.965804
RNASeqTranscript.10256	TTC5	0.0148399	-0.184578	0.214258	4.54427	0.155448	0.878061	0.965835
RNASeqTranscript.3568		0.0244524	-0.304972	0.353876	2.46637	0.155055	0.878366	0.966121
RNASeqTranscript.8204		-0.0387835	-0.56199	0.484423	4.94742	-0.154843	0.878531	0.966202
RNASeqTranscript.19222	ZNRF1	-0.0192128	-0.27837	0.239945	4.62076	-0.154862	0.878516	0.966202
RNASeqTranscript.13802	ANKRD6	0.017334	-0.216767	0.251435	5.86891	0.154673	0.878663	0.966273
RNASeqTranscript.23110		0.0800358	-1.00108	1.16115	2.28821	0.154644	0.878686	0.966273
RNASeqTranscript.26289		-0.0495988	-0.7216	0.622403	0.302454	-0.154177	0.879049	0.966622
RNASeqTranscript.24457		-0.0881111	-1.28255	1.10633	1.95319	-0.154094	0.879114	0.966644
RNASeqTranscript.5070		0.0286309	-0.361659	0.418921	4.04018	0.153238	0.87978	0.966931
RNASeqTranscript.5480	ARRDC1	0.0352262	-0.444803	0.515256	4.70202	0.153291	0.879738	0.966931
RNASeqTranscript.5933		-0.0611591	-0.894722	0.772404	1.82324	-0.153265	0.879759	0.966931
RNASeqTranscript.7130		-0.0216561	-0.316605	0.273293	4.91556	-0.153374	0.879674	0.966931
RNASeqTranscript.8222		-0.0467651	-0.684277	0.590747	1.43898	-0.153233	0.879783	0.966931
RNASeqTranscript.19341	SLC38A8	0.0608242	-0.766615	0.888263	-1.17361	0.153553	0.879534	0.966931
RNASeqTranscript.19837	ZNF792	0.0362923	-0.458045	0.530629	5.86856	0.153359	0.879685	0.966931
RNASeqTranscript.26281	TSPAN4	-0.0354051	-0.517282	0.446472	3.17441	-0.153479	0.879592	0.966931
RNASeqTranscript.26801		-0.108418	-1.58354	1.36671	1.05805	-0.15353	0.879553	0.966931
RNASeqTranscript.2641		-0.0226277	-0.331795	0.28654	3.19214	-0.152885	0.880054	0.967099
RNASeqTranscript.6486		0.0622598	-0.787985	0.912504	-0.983623	0.152962	0.879995	0.967099
RNASeqTranscript.18960		-0.0339881	-0.498448	0.430472	3.65843	-0.152861	0.880073	0.967099
RNASeqTranscript.8512		0.0447908	-0.568172	0.657754	7.90331	0.152642	0.880243	0.967187
RNASeqTranscript.26405		-0.0476468	-0.699595	0.604301	0.154933	-0.152665	0.880225	0.967187
RNASeqTranscript.11015		-0.0366139	-0.53803	0.464802	1.3826	-0.152534	0.880327	0.967229
RNASeqTranscript.3269		0.0556838	-0.708437	0.819804	0.0157769	0.152225	0.880568	0.967294
RNASeqTranscript.14716	PEX2	-0.0156344	-0.229966	0.198697	4.51814	-0.152375	0.880451	0.967294
RNASeqTranscript.16828	MYO1C	-0.0222216	-0.326931	0.282488	6.06813	-0.152338	0.88048	0.967294
RNASeqTranscript.28210	PDAP1	-0.0127017	-0.186971	0.161567	5.88411	-0.152252	0.880547	0.967294
RNASeqTranscript.1122		0.0156119	-0.199304	0.230528	5.79203	0.151743	0.880943	0.967297
RNASeqTranscript.1505		-0.0817706	-1.20671	1.04317	-1.04707	-0.15184	0.880867	0.967297
RNASeqTranscript.2353	DGKG	0.0652089	-0.831014	0.961432	1.28812	0.151988	0.880752	0.967297
RNASeqTranscript.11551		-0.0359054	-0.529148	0.457337	3.65162	-0.152061	0.880695	0.967297
RNASeqTranscript.11667		-0.0167662	-0.247643	0.21411	8.76337	-0.151696	0.88098	0.967297
RNASeqTranscript.13343	TDP1	-0.024773	-0.365446	0.3159	2.91716	-0.151901	0.88082	0.967297
RNASeqTranscript.17072	RAD51C	0.0249337	-0.318105	0.367972	3.82765	0.151832	0.880874	0.967297
RNASeqTranscript.20536		-0.0411376	-0.606644	0.524369	4.12918	-0.151957	0.880777	0.967297
RNASeqTranscript.23457	LMAN1L	0.0906803	-1.1572	1.33856	0.246134	0.151796	0.880902	0.967297
RNASeqTranscript.26543		-0.0718755	-1.06204	0.918289	3.24993	-0.151633	0.881029	0.967301
RNASeqTranscript.6858	METTL25	0.0225159	-0.288394	0.333426	3.65481	0.151277	0.881306	0.967555
RNASeqTranscript.11061		0.134406	-1.72268	1.99149	-0.343015	0.151185	0.881378	0.967584
RNASeqTranscript.1385		-0.0132116	-0.195987	0.169564	6.85868	-0.150993	0.881527	0.967698
RNASeqTranscript.6531		-0.0217239	-0.322381	0.278933	3.11366	-0.150934	0.881573	0.967699
RNASeqTranscript.7831		0.0181507	-0.233606	0.269907	7.64952	0.150603	0.881831	0.967818
RNASeqTranscript.10777		-0.0254926	-0.379182	0.328196	2.29516	-0.150561	0.881863	0.967818
RNASeqTranscript.12150		0.0178744	-0.229926	0.265675	4.48518	0.150678	0.881772	0.967818
RNASeqTranscript.16887	FLOT2	-0.012693	-0.188688	0.163302	7.07599	-0.150656	0.88179	0.967818
RNASeqTranscript.27415	SNRNP25	0.0252493	-0.326435	0.376934	4.25631	0.149974	0.88232	0.968269
RNASeqTranscript.300		-0.0752125	-1.12574	0.975314	-0.934084	-0.149555	0.882646	0.968277
RNASeqTranscript.2228		-0.0126324	-0.18901	0.163745	6.23624	-0.149611	0.882603	0.968277
RNASeqTranscript.6427		-0.0534133	-0.797792	0.690965	-0.339573	-0.149891	0.882385	0.968277
IsoSeq.5924		0.0450866	-0.58451	0.674683	-0.373816	0.149591	0.882618	0.968277
RNASeqTranscript.8887	HUS1	0.0308302	-0.39926	0.46092	4.91078	0.14974	0.882503	0.968277
RNASeqTranscript.9621		-0.0919337	-1.37367	1.1898	-0.722757	-0.149829	0.882433	0.968277
RNASeqTranscript.21722		0.0839233	-1.08774	1.25558	-1.07225	0.149624	0.882593	0.968277
RNASeqTranscript.16124	TANC2	0.0411244	-0.533983	0.616232	5.51749	0.149372	0.882789	0.968334
RNASeqTranscript.23797		-0.0540422	-0.809767	0.701682	2.42183	-0.149379	0.882783	0.968334
RNASeqTranscript.9039		-0.0679174	-1.01935	0.883515	-1.26261	-0.149115	0.882989	0.96834
RNASeqTranscript.12545	LRRC57	0.016933	-0.220276	0.254142	4.96975	0.149116	0.882988	0.96834
RNASeqTranscript.13542	ASF1A	-0.0140514	-0.210894	0.182791	4.44856	-0.149114	0.88299	0.96834
RNASeqTranscript.14658	NCOA2	-0.0110414	-0.165803	0.14372	7.01685	-0.149032	0.883054	0.96834
RNASeqTranscript.20513	FIZ1	-0.0214286	-0.321818	0.278961	3.51994	-0.149014	0.883067	0.96834
RNASeqTranscript.21413		0.0430752	-0.560665	0.646816	1.7451	0.149038	0.883049	0.96834
RNASeqTranscript.8469	TSPAN13	-0.0233484	-0.3516	0.304903	7.45585	-0.148584	0.883403	0.968342
RNASeqTranscript.9410		-0.105082	-1.57877	1.3686	-0.689729	-0.14895	0.883117	0.968342
RNASeqTranscript.10339		-0.0247227	-0.372039	0.322593	3.30022	-0.148693	0.883318	0.968342
RNASeqTranscript.13643	MICAL1	0.0201957	-0.263805	0.304197	4.61152	0.148545	0.883432	0.968342
RNASeqTranscript.18258	COMMD3	0.0271076	-0.353518	0.407733	5.3031	0.148769	0.883258	0.968342
RNASeqTranscript.18808		0.0386862	-0.50512	0.582492	0.16013	0.148604	0.883386	0.968342
RNASeqTranscript.23566		0.0412175	-0.537066	0.619501	1.23762	0.148888	0.883166	0.968342
RNASeqTranscript.26781		-0.0519667	-0.78225	0.678317	-0.489535	-0.148646	0.883354	0.968342
RNASeqTranscript.17745		-0.0626867	-0.945305	0.819931	-0.966051	-0.148362	0.883575	0.968449
RNASeqTranscript.24356		0.0505307	-0.661698	0.762759	3.85896	0.148202	0.8837	0.968535
RNASeqTranscript.273	SVBP	0.018226	-0.239216	0.275667	4.58752	0.147888	0.883945	0.96865
RNASeqTranscript.345	TESK2	0.0327154	-0.431102	0.496533	1.98435	0.147341	0.88437	0.96865
RNASeqTranscript.525		-0.100638	-1.52553	1.32425	-1.16565	-0.147537	0.884218	0.96865
RNASeqTranscript.1774	ADAMTS5	-0.033184	-0.508519	0.442151	3.03988	-0.145831	0.885547	0.96865
RNASeqTranscript.1939		-0.0404103	-0.613629	0.532808	0.523514	-0.147262	0.884432	0.96865
RNASeqTranscript.4325		-0.056313	-0.857305	0.744679	1.7103	-0.146859	0.884746	0.96865
RNASeqTranscript.4805		0.0709672	-0.940504	1.08244	-1.04204	0.146563	0.884977	0.96865
RNASeqTranscript.5207	NKAIN1	-0.0351863	-0.537762	0.46739	3.34952	-0.146249	0.885221	0.96865
RNASeqTranscript.5478		-0.0897731	-1.37099	1.19145	-0.519385	-0.146366	0.885129	0.96865
RNASeqTranscript.5604	NACC2	-0.0255858	-0.38922	0.338049	5.06429	-0.146978	0.884653	0.96865
RNASeqTranscript.7489	HCFC2	0.0151848	-0.200531	0.230901	6.78293	0.147044	0.884602	0.96865
RNASeqTranscript.8562	HGF	0.0438467	-0.57993	0.667624	3.99276	0.146834	0.884765	0.96865
RNASeqTranscript.9019		0.0608642	-0.805061	0.926789	0.308132	0.146825	0.884772	0.96865
RNASeqTranscript.9780	FBXL12	-0.0326241	-0.497047	0.431799	3.71132	-0.146738	0.88484	0.96865
RNASeqTranscript.10334	CFD	-0.0573576	-0.871727	0.757012	2.03136	-0.147126	0.884538	0.96865
RNASeqTranscript.11829	LYAR	0.0180742	-0.239487	0.275636	3.48274	0.146588	0.884957	0.96865
RNASeqTranscript.13640		-0.0456585	-0.691539	0.600222	2.58271	-0.147669	0.884115	0.96865
RNASeqTranscript.15160		0.0657788	-0.872544	1.0041	-0.868806	0.146438	0.885074	0.96865
IsoSeq.14392		0.0678012	-0.903667	1.03927	-0.527505	0.14579	0.885578	0.96865
ENSOARG00000007908	MMP9	-0.0872214	-1.3209	1.14646	-1.07849	-0.147686	0.884101	0.96865
RNASeqTranscript.19677		0.0355935	-0.470648	0.541835	0.803239	0.14687	0.884737	0.96865
RNASeqTranscript.20091		0.0224786	-0.295076	0.340033	5.00879	0.147867	0.883961	0.96865
RNASeqTranscript.21188		0.0622201	-0.82893	0.95337	3.68322	0.145848	0.885533	0.96865
RNASeqTranscript.21439	CD44	0.0441765	-0.587672	0.676025	3.85357	0.146049	0.885377	0.96865
RNASeqTranscript.22134		0.0238775	-0.31696	0.364715	3.43764	0.14634	0.88515	0.96865
RNASeqTranscript.22640		0.0151237	-0.199535	0.229782	7.29677	0.147174	0.884501	0.96865
RNASeqTranscript.23214	NGRN	0.0298564	-0.39665	0.456362	5.62658	0.146228	0.885237	0.96865
RNASeqTranscript.24633	MRPS25	-0.0404929	-0.6153	0.534314	2.15773	-0.147156	0.884515	0.96865
RNASeqTranscript.24994	VEGFA	0.024434	-0.3211	0.369968	5.92989	0.147714	0.884079	0.96865
RNASeqTranscript.25365	GPLD1	-0.0515769	-0.78762	0.684466	8.10536	-0.146376	0.885122	0.96865
RNASeqTranscript.25383		-0.0443468	-0.675071	0.586377	2.70425	-0.146873	0.884735	0.96865
RNASeqTranscript.25585		0.0239114	-0.318114	0.365936	5.68445	0.146038	0.885385	0.96865
RNASeqTranscript.25869		0.0811436	-1.0727	1.23498	3.94176	0.146902	0.884712	0.96865
RNASeqTranscript.26110	EIF1AD	0.0152041	-0.202599	0.233007	4.28867	0.14582	0.885555	0.96865
RNASeqTranscript.27107		-0.111953	-1.69767	1.47377	0.511427	-0.147478	0.884264	0.96865
RNASeqTranscript.28377	PGBD5	-0.0254029	-0.389157	0.338352	3.85569	-0.145879	0.885509	0.96865
RNASeqTranscript.28986		-0.0712315	-1.0858	0.943333	-0.145522	-0.14666	0.884901	0.96865
RNASeqTranscript.29221	NGLY1	-0.0215483	-0.329832	0.286736	5.52656	-0.14601	0.885407	0.96865
RNASeqTranscript.30274		0.0509008	-0.677866	0.779668	4.06835	0.1459	0.885493	0.96865
RNASeqTranscript.15255	TRPC4	0.0816511	-1.08966	1.25296	3.25156	0.145616	0.885714	0.968677
RNASeqTranscript.16650		0.0194181	-0.259204	0.29804	4.76466	0.145583	0.88574	0.968677
RNASeqTranscript.23368	TM2D3	0.0158048	-0.210878	0.242488	5.36645	0.145643	0.885693	0.968677
RNASeqTranscript.3917	CDC37L1	0.0141906	-0.191277	0.219659	5.72392	0.14427	0.886763	0.969169
RNASeqTranscript.4532	SLC4A10	0.0610882	-0.822339	0.944515	4.81982	0.144446	0.886625	0.969169
RNASeqTranscript.4840	CLK1	-0.0382577	-0.592205	0.51569	8.64984	-0.144268	0.886764	0.969169
RNASeqTranscript.5723	PIP5KL1	0.0668162	-0.900645	1.03428	-0.554371	0.144267	0.886765	0.969169
RNASeqTranscript.7405		0.0164404	-0.221601	0.254482	5.8087	0.144271	0.886762	0.969169
RNASeqTranscript.14451	TRIB1	-0.0190589	-0.294381	0.256263	4.80511	-0.144602	0.886504	0.969169
RNASeqTranscript.15902	RNF157	0.0256073	-0.343499	0.394713	5.97578	0.144921	0.886255	0.969169
RNASeqTranscript.17314		-0.0461327	-0.712533	0.620268	-1.01483	-0.144608	0.886499	0.969169
RNASeqTranscript.18301		-0.0705095	-1.0883	0.947277	-1.37564	-0.144714	0.886417	0.969169
RNASeqTranscript.19350		0.176078	-2.36522	2.71738	-1.7721	0.144734	0.886401	0.969169
RNASeqTranscript.19713		0.0359135	-0.48417	0.555997	1.843	0.144246	0.886781	0.969169
RNASeqTranscript.21777	CWC27	-0.013537	-0.209107	0.182033	4.54215	-0.14459	0.886513	0.969169
RNASeqTranscript.30063	GABRA3	0.0758747	-1.02064	1.17239	5.78122	0.144545	0.886549	0.969169
RNASeqTranscript.7527	TMEM263	-0.0186873	-0.289946	0.252572	7.66407	-0.143907	0.887046	0.969342
RNASeqTranscript.10537	TMCO6	-0.0238999	-0.370811	0.323011	4.80788	-0.143912	0.887042	0.969342
RNASeqTranscript.29104		-0.0275049	-0.426868	0.371858	3.55637	-0.143867	0.887076	0.969342
RNASeqTranscript.2047		0.0325553	-0.440676	0.505787	1.09212	0.143703	0.887204	0.969432
RNASeqTranscript.8355		0.0692689	-0.941926	1.08046	1.62959	0.143095	0.887679	0.969552
RNASeqTranscript.9716	C19orf53, MRI1, CCDC130	-0.0172766	-0.269123	0.23457	5.24854	-0.143299	0.887519	0.969552
RNASeqTranscript.11333		0.0839833	-1.14148	1.30944	-0.980086	0.143157	0.88763	0.969552
RNASeqTranscript.14868	ANKRD46	-0.0135606	-0.210986	0.183865	6.90072	-0.143481	0.887378	0.969552
RNASeqTranscript.17557	ANGPTL7	-0.0721832	-1.1249	0.980532	4.14545	-0.143233	0.88757	0.969552
RNASeqTranscript.22283		0.0520129	-0.707045	0.81107	-0.383514	0.143138	0.887645	0.969552
RNASeqTranscript.30165		0.02135	-0.290234	0.332934	6.41317	0.143134	0.887648	0.969552
RNASeqTranscript.30528		-0.0641042	-0.999541	0.871332	-0.927987	-0.14315	0.887635	0.969552
RNASeqTranscript.13810	PM20D2	0.0330982	-0.450357	0.516554	6.40358	0.14301	0.887744	0.969574
RNASeqTranscript.3657		0.0316314	-0.43096	0.494223	1.05332	0.142837	0.887879	0.969592
RNASeqTranscript.5816		-0.0190098	-0.297174	0.259155	5.21874	-0.142756	0.887942	0.969592
RNASeqTranscript.6681	IL1R1	0.0355117	-0.48352	0.554544	4.51784	0.142921	0.887814	0.969592
RNASeqTranscript.15731	ATP11A	0.0194586	-0.265246	0.304163	6.56772	0.14277	0.887932	0.969592
RNASeqTranscript.17519		0.0923681	-1.25978	1.44452	0.855609	0.142698	0.887988	0.969592
RNASeqTranscript.5667	ASB6	-0.0282221	-0.442012	0.385568	3.49157	-0.142472	0.888164	0.969673
RNASeqTranscript.9841	CCDC151	-0.0403661	-0.632119	0.551387	0.755385	-0.142494	0.888147	0.969673
RNASeqTranscript.15061		0.0335204	-0.458106	0.525147	4.56858	0.142427	0.888199	0.969673
RNASeqTranscript.22502	EP400	0.012681	-0.173385	0.198747	6.64029	0.142366	0.888247	0.969675
RNASeqTranscript.1019		0.0407798	-0.560773	0.642332	6.53911	0.141609	0.888836	0.969727
RNASeqTranscript.3211	PRPF4	-0.0214917	-0.33858	0.295597	5.23437	-0.141582	0.888857	0.969727
RNASeqTranscript.4257		-0.0629275	-0.991771	0.865916	-0.601204	-0.14152	0.888906	0.969727
RNASeqTranscript.10032		-0.0630495	-0.993818	0.867719	-1.15403	-0.141501	0.888921	0.969727
RNASeqTranscript.12099	BHMT2, BHMT	0.237674	-3.25895	3.7343	2.89925	0.141988	0.888541	0.969727
RNASeqTranscript.17210	NUCKS1	-0.0135798	-0.213284	0.186125	9.54615	-0.142044	0.888497	0.969727
RNASeqTranscript.19228		-0.0427284	-0.671739	0.586282	1.09684	-0.141899	0.888611	0.969727
RNASeqTranscript.20507		0.0339847	-0.465596	0.533566	1.55995	0.142101	0.888453	0.969727
RNASeqTranscript.21124	RNF141	-0.0140392	-0.220523	0.192445	6.06294	-0.142029	0.888509	0.969727
RNASeqTranscript.22659		0.0631687	-0.869161	0.995498	-0.890094	0.141531	0.888897	0.969727
RNASeqTranscript.24096		0.0571069	-0.786019	0.900233	4.59468	0.141486	0.888932	0.969727
RNASeqTranscript.28274	WIPI2	-0.0139822	-0.220305	0.19234	5.73587	-0.141563	0.888872	0.969727
IsoSeq.23842		0.0549648	-0.754674	0.864604	0.296652	0.141812	0.888678	0.969727
RNASeqTranscript.28970		-0.0710311	-1.11434	0.972283	-0.354905	-0.142217	0.888362	0.969727
RNASeqTranscript.5059		0.0281588	-0.38833	0.444647	4.48701	0.141231	0.889131	0.969744
RNASeqTranscript.12291	CPNE6	-0.10067	-1.58788	1.38653	1.74267	-0.1414	0.888999	0.969744
RNASeqTranscript.12993		-0.0535623	-0.845825	0.7387	-1.0942	-0.141224	0.889136	0.969744
RNASeqTranscript.23574	PAX9	-0.0396517	-0.626361	0.547057	2.30327	-0.141175	0.889175	0.969744
RNASeqTranscript.25219	PPP1R11	0.0155454	-0.214439	0.24553	5.49745	0.141196	0.889158	0.969744
RNASeqTranscript.9043	ARF5	0.0208443	-0.287725	0.329414	4.45409	0.141109	0.889226	0.96975
RNASeqTranscript.1841		0.0454232	-0.628414	0.71926	6.16986	0.140813	0.889457	0.969754
ENSOARG00000013510	ADGRD2	-0.0927286	-1.46659	1.28113	-0.536553	-0.140991	0.889318	0.969754
RNASeqTranscript.10390	ZCCHC10	-0.0155608	-0.246141	0.215019	4.35277	-0.140971	0.889334	0.969754
RNASeqTranscript.24792		-0.0354726	-0.561648	0.490702	0.941534	-0.140826	0.889447	0.969754
RNASeqTranscript.28437	SLC35F3	-0.0596346	-0.943996	0.824727	1.04239	-0.14086	0.88942	0.969754
RNASeqTranscript.2860		0.0717865	-0.993648	1.13722	1.09661	0.140746	0.88951	0.969761
RNASeqTranscript.56		0.0614061	-0.856761	0.979573	2.8208	0.139704	0.890322	0.969858
RNASeqTranscript.4500	SCN9A, SCN1A	0.0609468	-0.848259	0.970153	4.9877	0.140026	0.890071	0.969858
RNASeqTranscript.5672		0.0401457	-0.557952	0.638243	2.7329	0.140212	0.889925	0.969858
RNASeqTranscript.7296	TSPAN31	0.0135055	-0.188166	0.215177	6.90442	0.139889	0.890177	0.969858
RNASeqTranscript.9269	TCAF1	0.0137389	-0.190667	0.218145	8.89638	0.140403	0.889776	0.969858
RNASeqTranscript.20413		0.0605669	-0.842503	0.963637	-1.04751	0.140098	0.890014	0.969858
RNASeqTranscript.21833		0.0446243	-0.619106	0.708355	0.330126	0.140443	0.889746	0.969858
RNASeqTranscript.21866		-0.0259233	-0.413322	0.361476	3.61365	-0.139782	0.890261	0.969858
RNASeqTranscript.21939		0.0144518	-0.201836	0.23074	7.0761	0.139575	0.890422	0.969858
RNASeqTranscript.22347		0.0535244	-0.747836	0.854885	0.775985	0.139522	0.890463	0.969858
RNASeqTranscript.22348		0.0499833	-0.698267	0.798234	0.568899	0.139539	0.89045	0.969858
RNASeqTranscript.23196		-0.0745567	-1.18882	1.03971	0.0776419	-0.139771	0.890269	0.969858
RNASeqTranscript.23349		0.0491937	-0.683232	0.781619	-0.875689	0.140302	0.889855	0.969858
RNASeqTranscript.23959		0.0325277	-0.454313	0.519369	3.77324	0.139568	0.890428	0.969858
RNASeqTranscript.24489	CCDC71	-0.0255736	-0.408456	0.357308	3.39988	-0.139523	0.890463	0.969858
RNASeqTranscript.26152		-0.0643599	-1.02586	0.897141	1.12049	-0.139825	0.890227	0.969858
RNASeqTranscript.27982	C16orf58	-0.0211451	-0.336642	0.294352	4.0009	-0.140002	0.890089	0.969858
RNASeqTranscript.28427		-0.0303179	-0.481943	0.421307	3.45836	-0.14023	0.889912	0.969858
RNASeqTranscript.29753	CDK16, UBA1	-0.0101095	-0.160571	0.140352	8.13963	-0.140354	0.889815	0.969858
RNASeqTranscript.4934	MAP2	0.0284724	-0.3982	0.455145	10.2915	0.139396	0.890562	0.969916
RNASeqTranscript.9810		0.064553	-0.903772	1.03288	0.401311	0.139256	0.890671	0.969984
RNASeqTranscript.20644	ZNF772	-0.020105	-0.322146	0.281936	6.92002	-0.139046	0.890835	0.970114
RNASeqTranscript.30437		0.0261229	-0.366621	0.418867	4.65648	0.138941	0.890917	0.970153
RNASeqTranscript.26536	ZFYVE27	-0.0171483	-0.275273	0.240976	6.09419	-0.138775	0.891046	0.970244
RNASeqTranscript.15102		-0.0436993	-0.70247	0.615071	1.52974	-0.138567	0.891208	0.970365
RNASeqTranscript.20455		-0.0637972	-1.02606	0.898469	-0.148115	-0.138492	0.891267	0.970365
RNASeqTranscript.22715		0.0217065	-0.305778	0.349191	4.9971	0.138458	0.891293	0.970365
RNASeqTranscript.1338		-0.0151452	-0.2442	0.21391	3.99077	-0.13812	0.891557	0.970458
RNASeqTranscript.1737		0.036587	-0.520473	0.593647	2.6614	0.137197	0.892277	0.970458
RNASeqTranscript.2107	GAP43	0.0646041	-0.918975	1.04818	6.24816	0.137205	0.892271	0.970458
RNASeqTranscript.2730		-0.148276	-2.39776	2.1012	0.179625	-0.137692	0.891891	0.970458
RNASeqTranscript.3017		-0.0224277	-0.36137	0.316515	4.45047	-0.138222	0.891477	0.970458
RNASeqTranscript.4003		-0.0442838	-0.716269	0.627701	1.27715	-0.137659	0.891916	0.970458
RNASeqTranscript.4906	MDH1B	0.059039	-0.838303	0.956381	3.41757	0.137436	0.892091	0.970458
RNASeqTranscript.5702		-0.0807811	-1.30791	1.14635	-1.14845	-0.137511	0.892032	0.970458
RNASeqTranscript.6046		-0.0718482	-1.16309	1.01939	-0.400577	-0.137535	0.892013	0.970458
RNASeqTranscript.7854		-0.0722344	-1.1648	1.02033	-0.556428	-0.138107	0.891567	0.970458
RNASeqTranscript.8950		0.0198192	-0.281411	0.321049	3.27804	0.137438	0.892089	0.970458
RNASeqTranscript.9551	NR2C2AP	-0.0194313	-0.315324	0.276461	4.07938	-0.137178	0.892291	0.970458
RNASeqTranscript.15075		0.0431655	-0.613376	0.699707	1.2367	0.137339	0.892166	0.970458
RNASeqTranscript.18108		0.0671128	-0.949703	1.08393	-1.28879	0.137874	0.891749	0.970458
RNASeqTranscript.19336	NECAB2	0.0392565	-0.55414	0.632653	3.6913	0.138193	0.8915	0.970458
RNASeqTranscript.22007		0.0650735	-0.925793	1.05594	-0.510429	0.137186	0.892286	0.970458
RNASeqTranscript.22935		0.317162	-4.49717	5.13149	3.58553	0.137615	0.891951	0.970458
RNASeqTranscript.23373		0.0962182	-1.36344	1.55587	2.01847	0.137698	0.891886	0.970458
RNASeqTranscript.29936	SLC17A6	0.132671	-1.87593	2.14127	3.13419	0.137975	0.89167	0.970458
RNASeqTranscript.30400	RAB9B	0.0283632	-0.402583	0.45931	4.78138	0.137484	0.892053	0.970458
RNASeqTranscript.12237	PARP6	-0.0216102	-0.350824	0.307604	5.46236	-0.13712	0.892337	0.970459
RNASeqTranscript.3419		-0.0507092	-0.825493	0.724074	-1.08089	-0.136718	0.89265	0.97075
RNASeqTranscript.8859		-0.041119	-0.670543	0.588305	1.85693	-0.136464	0.892848	0.97088
RNASeqTranscript.16287		-0.243269	-3.96752	3.48098	2.23689	-0.136448	0.892861	0.97088
RNASeqTranscript.4116	SCARA3	0.025315	-0.36268	0.41331	6.58355	0.136292	0.892982	0.970886
RNASeqTranscript.9360		0.072297	-1.03599	1.18059	0.18216	0.136266	0.893003	0.970886
RNASeqTranscript.11381		0.0405909	-0.581636	0.662817	1.06022	0.13627	0.893	0.970886
RNASeqTranscript.8394		-0.0174908	-0.285823	0.250841	5.66251	-0.136162	0.893084	0.970924
RNASeqTranscript.1442	EFNA1, SLC50A1	-0.0155959	-0.255506	0.224314	5.05879	-0.135794	0.893371	0.970967
RNASeqTranscript.8752		-0.0423294	-0.693641	0.608982	0.923172	-0.13576	0.893397	0.970967
RNASeqTranscript.9556	SUGP2	0.0194571	-0.279679	0.318594	7.42178	0.135872	0.893311	0.970967
RNASeqTranscript.13758		-0.0433339	-0.709974	0.623306	3.94524	-0.135786	0.893377	0.970967
RNASeqTranscript.15893	FBF1	-0.0256034	-0.419317	0.36811	5.05364	-0.135843	0.893333	0.970967
RNASeqTranscript.26777		0.166036	-2.38432	2.7164	-1.20182	0.135994	0.893215	0.970967
RNASeqTranscript.3719	UNC13B	-0.0190045	-0.311858	0.27385	6.05143	-0.135557	0.893556	0.970991
RNASeqTranscript.13755		0.0853766	-1.22976	1.40051	-1.28462	0.135609	0.893516	0.970991
RNASeqTranscript.21346		0.0486903	-0.701558	0.798938	-0.614934	0.135568	0.893548	0.970991
RNASeqTranscript.4647		-0.01204	-0.198268	0.174188	5.32579	-0.135052	0.893951	0.971266
RNASeqTranscript.8230	TRABD	-0.041536	-0.684072	0.601	3.46426	-0.135035	0.893963	0.971266
RNASeqTranscript.19509		0.0598918	-0.866687	0.986471	0.314472	0.135022	0.893974	0.971266
RNASeqTranscript.21771	TRIM23	-0.0117734	-0.193949	0.170402	6.21212	-0.134999	0.893991	0.971266
RNASeqTranscript.18612		-0.0527814	-0.871454	0.765891	3.0378	-0.134676	0.894244	0.971485
RNASeqTranscript.19110	SLC13A3	-0.302951	-5.00372	4.39782	2.31655	-0.134624	0.894284	0.971485
RNASeqTranscript.13121	SMOC1	0.0648607	-0.942459	1.07218	4.41168	0.134503	0.894378	0.971537
RNASeqTranscript.16178		-0.0391621	-0.649016	0.570692	0.312514	-0.13414	0.894662	0.971795
RNASeqTranscript.1594	ARHGAP30	0.0148479	-0.217092	0.246788	6.40108	0.133724	0.894987	0.971872
RNASeqTranscript.14324		0.0738249	-1.07807	1.22572	3.9002	0.133879	0.894866	0.971872
RNASeqTranscript.15922	ST6GALNAC2	0.0260428	-0.381027	0.433112	3.25295	0.13364	0.895052	0.971872
RNASeqTranscript.19924	ZNF383	0.0175312	-0.256373	0.291435	4.69299	0.133701	0.895005	0.971872
RNASeqTranscript.20707		-0.0252212	-0.419438	0.368996	2.97995	-0.133644	0.895049	0.971872
RNASeqTranscript.26939		-0.0367195	-0.609856	0.536417	1.44612	-0.133831	0.894903	0.971872
RNASeqTranscript.27598		-0.0547565	-0.909286	0.799773	-1.06804	-0.133853	0.894886	0.971872
RNASeqTranscript.15503		0.0678203	-0.99277	1.12841	0.521896	0.133577	0.895101	0.971876
RNASeqTranscript.10786	ZBED8	-0.0195206	-0.325369	0.286327	5.58935	-0.133324	0.895299	0.971893
RNASeqTranscript.16064	TBCD	-0.0189599	-0.315909	0.277989	5.09743	-0.133375	0.895259	0.971893
RNASeqTranscript.19819	GPI	-0.0160798	-0.267826	0.235666	8.0032	-0.133425	0.89522	0.971893
RNASeqTranscript.25058	GSTA4	-0.0164035	-0.273215	0.240408	6.61969	-0.133426	0.895219	0.971893
RNASeqTranscript.9329		-0.0400435	-0.668407	0.58832	3.87785	-0.133119	0.895458	0.971997
RNASeqTranscript.18393		0.0730293	-1.07325	1.21931	3.25823	0.133084	0.895486	0.971997
RNASeqTranscript.25496	TXNDC5	0.0215152	-0.316529	0.359559	6.61936	0.132951	0.89559	0.972042
RNASeqTranscript.27940		-0.0337329	-0.563888	0.496422	0.181197	-0.132914	0.895619	0.972042
RNASeqTranscript.3217		0.149044	-2.20115	2.49924	-2.06685	0.132473	0.895962	0.972189
RNASeqTranscript.4916		0.0543065	-0.804521	0.913134	-1.10746	0.132089	0.896263	0.972189
RNASeqTranscript.5085		0.0438906	-0.650025	0.737807	4.8265	0.132125	0.896235	0.972189
ENSOARG00000006867		-0.0596371	-1.00772	0.888445	-1.02512	-0.131398	0.896802	0.972189
RNASeqTranscript.5426		-0.0361038	-0.60584	0.533632	1.28686	-0.132373	0.896041	0.972189
RNASeqTranscript.5640		-0.0390218	-0.65935	0.581306	6.63907	-0.131403	0.896798	0.972189
RNASeqTranscript.6578		-0.0503903	-0.845465	0.744684	-1.61379	-0.132391	0.896027	0.972189
RNASeqTranscript.13021		0.0574817	-0.857393	0.972356	-0.86957	0.131246	0.89692	0.972189
RNASeqTranscript.13579		-0.0633796	-1.07133	0.944575	-1.37603	-0.131349	0.89684	0.972189
RNASeqTranscript.13747		-0.0527926	-0.890541	0.784955	0.321438	-0.131637	0.896615	0.972189
RNASeqTranscript.14702		0.0169411	-0.251174	0.285056	6.28187	0.13199	0.89634	0.972189
RNASeqTranscript.15525		0.0638369	-0.94968	1.07735	0.248445	0.131571	0.896667	0.972189
RNASeqTranscript.15579		-0.328359	-5.54516	4.88844	0.49599	-0.131481	0.896737	0.972189
RNASeqTranscript.15746		0.0307948	-0.45544	0.51703	5.14586	0.132297	0.8961	0.972189
RNASeqTranscript.16085		0.061242	-0.907599	1.03008	-0.0944449	0.132043	0.896298	0.972189
RNASeqTranscript.16753	MYBBP1A	-0.0189436	-0.318028	0.28014	4.86492	-0.132309	0.896091	0.972189
RNASeqTranscript.17187		-0.0166447	-0.281407	0.248117	7.21891	-0.131322	0.896861	0.972189
RNASeqTranscript.18594		-0.0329195	-0.555321	0.489482	0.666058	-0.131634	0.896618	0.972189
RNASeqTranscript.20368		-0.0175425	-0.296804	0.261719	6.34886	-0.13122	0.896941	0.972189
RNASeqTranscript.23558	NFKBIA	-0.0221348	-0.372836	0.328567	5.01265	-0.131843	0.896454	0.972189
RNASeqTranscript.23776		-0.0684595	-1.15516	1.01824	-1.5687	-0.131597	0.896647	0.972189
RNASeqTranscript.24161		-0.026872	-0.452741	0.398997	1.45518	-0.131808	0.896482	0.972189
RNASeqTranscript.24604	ATG7	-0.0152111	-0.257315	0.226893	4.23588	-0.131243	0.896923	0.972189
RNASeqTranscript.27513		-0.0284377	-0.476444	0.419568	4.75191	-0.132596	0.895867	0.972189
RNASeqTranscript.28044		-0.0426802	-0.717104	0.631744	-0.431516	-0.132194	0.89618	0.972189
RNASeqTranscript.29342		-0.0740429	-1.24136	1.09327	-1.11817	-0.132499	0.895942	0.972189
RNASeqTranscript.3960	KDM4C	-0.0136778	-0.231761	0.204405	5.00224	-0.131013	0.897103	0.972237
RNASeqTranscript.11319		0.0644978	-0.96454	1.09354	0.652579	0.130928	0.897169	0.972237
RNASeqTranscript.28065		0.0251239	-0.37524	0.425488	2.13444	0.131085	0.897047	0.972237
RNASeqTranscript.28977		0.0539948	-0.807093	0.915082	0.942494	0.130986	0.897124	0.972237
RNASeqTranscript.1971	LNP1	0.0188763	-0.282556	0.320308	5.14066	0.130812	0.89726	0.972278
RNASeqTranscript.6846		0.0350079	-0.524484	0.5945	4.1302	0.130705	0.897343	0.972278
RNASeqTranscript.10596	FGF1	-0.0245807	-0.417368	0.368207	5.72364	-0.130724	0.897328	0.972278
RNASeqTranscript.5221		-0.0712444	-1.21039	1.0679	0.594005	-0.130645	0.89739	0.972279
RNASeqTranscript.27243		-0.0114005	-0.193833	0.171033	5.35555	-0.130538	0.897473	0.972301
RNASeqTranscript.29425		-0.0170587	-0.290112	0.255995	7.26217	-0.130502	0.897501	0.972301
RNASeqTranscript.2191		0.0255385	-0.383587	0.434664	2.31233	0.130394	0.897586	0.972324
RNASeqTranscript.11266		-0.0396113	-0.674359	0.595137	1.90656	-0.130358	0.897614	0.972324
RNASeqTranscript.7862		-0.115943	-1.97712	1.74523	1.45895	-0.13013	0.897792	0.972467
IsoSeq.7974		0.0411149	-0.619856	0.702086	-0.522598	0.129938	0.897942	0.97258
IsoSeq.11845		0.0301252	-0.455929	0.51618	2.15252	0.129468	0.898308	0.972878
RNASeqTranscript.26524	ZDHHC16	0.0177219	-0.268187	0.303631	3.82851	0.12948	0.8983	0.972878
RNASeqTranscript.6120	CEP68	0.0197936	-0.300006	0.339593	5.41177	0.129291	0.898447	0.972955
RNASeqTranscript.14957		0.0182817	-0.277161	0.313724	4.67907	0.12926	0.898471	0.972955
RNASeqTranscript.5345	LYPLA2	0.0152861	-0.23232	0.262892	4.70101	0.128959	0.898706	0.972962
RNASeqTranscript.6430	PIGF	0.0164891	-0.250599	0.283577	4.43553	0.128962	0.898704	0.972962
RNASeqTranscript.9965		-0.0311989	-0.535817	0.473419	0.781107	-0.12915	0.898557	0.972962
RNASeqTranscript.10821		-0.0728559	-1.25159	1.10588	-0.816462	-0.129112	0.898587	0.972962
RNASeqTranscript.14199		0.0543913	-0.826415	0.935198	2.47178	0.128994	0.898679	0.972962
RNASeqTranscript.23726		0.153647	-2.33827	2.64557	0.11101	0.128798	0.898832	0.973049
RNASeqTranscript.1319	CTSS	0.0302119	-0.463262	0.523686	6.27116	0.127889	0.899542	0.973187
RNASeqTranscript.3089		0.0309353	-0.472102	0.533973	2.26404	0.128461	0.899095	0.973187
RNASeqTranscript.3449		0.0470171	-0.719084	0.813118	-0.579483	0.1282	0.899299	0.973187
RNASeqTranscript.3899	PUM3	0.0137816	-0.210403	0.237966	4.20755	0.128414	0.899132	0.973187
RNASeqTranscript.10690	TNIP1	-0.0145519	-0.251559	0.222456	5.18317	-0.128255	0.899256	0.973187
RNASeqTranscript.15186		0.0362278	-0.554176	0.626632	0.544874	0.128177	0.899317	0.973187
RNASeqTranscript.16035	SIRT7	-0.0229828	-0.397526	0.35156	3.8377	-0.12818	0.899315	0.973187
RNASeqTranscript.16204	C17orf53	-0.0452758	-0.78208	0.691528	0.525683	-0.128361	0.899173	0.973187
RNASeqTranscript.18749		0.0468449	-0.717639	0.811329	0.410663	0.128001	0.899454	0.973187
RNASeqTranscript.22342	PCDH10	-0.0457034	-0.791652	0.700245	5.87387	-0.127985	0.899467	0.973187
RNASeqTranscript.24287		0.0157869	-0.242102	0.273676	5.45213	0.127874	0.899554	0.973187
RNASeqTranscript.26326	PSMD13	0.0111998	-0.171407	0.193807	6.24672	0.128118	0.899363	0.973187
RNASeqTranscript.27144	ENOSF1	-0.0306781	-0.531358	0.470001	3.04343	-0.127993	0.89946	0.973187
RNASeqTranscript.6646	RTKN	0.0198108	-0.30422	0.343841	3.26334	0.127713	0.899679	0.973274
RNASeqTranscript.2808	DZIP1L	-0.0253022	-0.440272	0.389667	3.02165	-0.127368	0.899949	0.973436
RNASeqTranscript.13904	STX7	-0.0213782	-0.371855	0.329099	6.1051	-0.127418	0.89991	0.973436
RNASeqTranscript.26663	GSTO2	0.0830167	-1.27875	1.44478	-0.867861	0.127345	0.899967	0.973436
RNASeqTranscript.4135	HMBOX1	-0.0104318	-0.182011	0.161147	6.8291	-0.127003	0.900234	0.973675
RNASeqTranscript.7504	ALDH1L2	-0.0251283	-0.440342	0.390085	4.32422	-0.126419	0.90069	0.973762
RNASeqTranscript.9108	MKLN1	-0.012748	-0.223396	0.1979	7.57355	-0.126417	0.900692	0.973762
RNASeqTranscript.13475	RSPO3	-0.10609	-1.85516	1.64297	-0.102464	-0.126704	0.900468	0.973762
RNASeqTranscript.15389	MICU2	-0.0179839	-0.315249	0.279282	6.00179	-0.126374	0.900725	0.973762
RNASeqTranscript.16601		0.0386239	-0.598175	0.675423	0.32122	0.126699	0.900471	0.973762
RNASeqTranscript.17357		-0.0714153	-1.25111	1.10828	-0.685992	-0.126457	0.900661	0.973762
RNASeqTranscript.20468		0.0244996	-0.379939	0.428938	7.18508	0.126539	0.900596	0.973762
RNASeqTranscript.20852		-0.0619686	-1.08264	0.958698	-0.175588	-0.126826	0.900373	0.973762
RNASeqTranscript.25567		0.0676479	-1.04807	1.18337	1.05358	0.126654	0.900507	0.973762
RNASeqTranscript.4095	EQTN	0.0349587	-0.543792	0.613709	0.206555	0.126178	0.900879	0.973829
RNASeqTranscript.4668	NXPH2	0.0565137	-0.878935	0.991963	0.667826	0.126198	0.900863	0.973829
RNASeqTranscript.4074		-0.0554834	-0.975213	0.864246	0.780273	-0.126015	0.901006	0.973844
RNASeqTranscript.20720		-0.023664	-0.416032	0.368704	5.62022	-0.125984	0.90103	0.973844
RNASeqTranscript.24066	SS18L2	-0.0266852	-0.468869	0.415499	8.14642	-0.126063	0.900968	0.973844
RNASeqTranscript.5610		0.031968	-0.498349	0.562285	5.93266	0.125921	0.901079	0.973847
RNASeqTranscript.7048		-0.0684672	-1.20548	1.06854	-0.912841	-0.125788	0.901183	0.973847
RNASeqTranscript.11300		0.0614349	-0.959128	1.082	-0.0564265	0.125746	0.901216	0.973847
RNASeqTranscript.22819	WSCD2	-0.0564206	-0.992903	0.880062	1.63507	-0.125851	0.901134	0.973847
RNASeqTranscript.29454		0.0110099	-0.172097	0.194117	6.62029	0.125603	0.901328	0.973919
RNASeqTranscript.27292		0.0276231	-0.432264	0.48751	3.20705	0.12547	0.901431	0.973932
RNASeqTranscript.27863	LAT	0.0682964	-1.0684	1.20499	-0.74929	0.125509	0.901401	0.973932
RNASeqTranscript.6244	IMMT	0.00985161	-0.154553	0.174256	6.2341	0.125173	0.901663	0.973935
RNASeqTranscript.6407		-0.0619821	-1.09609	0.972127	-0.73837	-0.125204	0.901639	0.973935
RNASeqTranscript.16332	FBXL20	-0.00863188	-0.152675	0.135411	6.31466	-0.125179	0.901659	0.973935
RNASeqTranscript.21281		-0.0517463	-0.91401	0.810518	-0.791376	-0.12536	0.901518	0.973935
RNASeqTranscript.26572		0.0366664	-0.574551	0.647884	1.77862	0.125312	0.901555	0.973935
RNASeqTranscript.5048		0.0586197	-0.921596	1.03884	5.33969	0.124923	0.901859	0.974048
RNASeqTranscript.28973		0.0549077	-0.862841	0.972657	2.24854	0.124977	0.901817	0.974048
RNASeqTranscript.11447	SMIM14	0.0152061	-0.239184	0.269597	7.49893	0.124864	0.901905	0.974048
RNASeqTranscript.6961	PCBP2	-0.00926943	-0.164444	0.145905	8.57374	-0.124782	0.901969	0.974068
RNASeqTranscript.672	ANKRD13C	0.0133511	-0.210267	0.23697	5.77108	0.124718	0.902019	0.974073
RNASeqTranscript.11060	USP53	0.0220045	-0.347603	0.391612	5.57151	0.124363	0.902297	0.974274
RNASeqTranscript.26517		0.0158811	-0.250862	0.282624	4.71196	0.124368	0.902293	0.974274
RNASeqTranscript.145	AGO4	-0.0116742	-0.207999	0.18465	5.14338	-0.124214	0.902412	0.974276
RNASeqTranscript.12841	DTWD1	-0.0241769	-0.430859	0.382506	3.96663	-0.124184	0.902437	0.974276
RNASeqTranscript.28523		-0.0325766	-0.580337	0.515184	0.882434	-0.124232	0.902398	0.974276
RNASeqTranscript.26919	ATP9B	0.0121034	-0.191608	0.215815	5.46774	0.124111	0.902493	0.974288
RNASeqTranscript.6239	ATOH8	-0.0317973	-0.567358	0.503763	0.76285	-0.124023	0.902562	0.974314
RNASeqTranscript.207		0.0320804	-0.508563	0.572724	0.848737	0.12395	0.902619	0.974325
RNASeqTranscript.569		0.0478791	-0.765509	0.861267	-1.52307	0.122961	0.903392	0.974548
RNASeqTranscript.1222		0.0330445	-0.534714	0.600804	-0.59397	0.121578	0.904473	0.974548
RNASeqTranscript.3954		0.0320461	-0.515719	0.579811	0.972022	0.122208	0.90398	0.974548
RNASeqTranscript.4402		0.0315699	-0.50243	0.56557	2.98782	0.123496	0.902974	0.974548
RNASeqTranscript.4714		0.0625476	-0.998458	1.12355	-1.67346	0.123144	0.903249	0.974548
RNASeqTranscript.4978		0.0447498	-0.712664	0.802163	-0.368789	0.123418	0.903035	0.974548
RNASeqTranscript.5508		-0.0243574	-0.442198	0.393483	5.42108	-0.12177	0.904323	0.974548
RNASeqTranscript.5659		0.059901	-0.958478	1.07828	-0.693987	0.12287	0.903464	0.974548
RNASeqTranscript.7457		0.0773588	-1.25092	1.40564	-1.45749	0.121657	0.904411	0.974548
RNASeqTranscript.7523	RIC8B	-0.00954022	-0.173049	0.153969	6.58632	-0.121881	0.904236	0.974548
RNASeqTranscript.8246		0.0276291	-0.439853	0.495111	4.27159	0.123459	0.903003	0.974548
RNASeqTranscript.9322		-0.0918958	-1.66118	1.47738	-1.55326	-0.122325	0.903889	0.974548
RNASeqTranscript.12269	RIPK3	-0.0333944	-0.6011	0.534311	2.54558	-0.122877	0.903458	0.974548
RNASeqTranscript.12806	LEO1	0.0155435	-0.251267	0.282354	5.45026	0.121692	0.904384	0.974548
RNASeqTranscript.12886	FERMT2	0.012588	-0.200871	0.226047	6.72722	0.123187	0.903216	0.974548
RNASeqTranscript.13262	SAMD15	0.0175242	-0.281299	0.316347	3.36673	0.122502	0.903751	0.974548
RNASeqTranscript.13559	DCBLD1	0.037348	-0.598768	0.673464	3.0499	0.122645	0.903639	0.974548
RNASeqTranscript.13660	FOXO3	-0.0099017	-0.179865	0.160061	6.27	-0.121696	0.904381	0.974548
RNASeqTranscript.13708		0.082112	-1.32854	1.49277	0.472713	0.121592	0.904462	0.974548
RNASeqTranscript.14775		0.0494506	-0.794621	0.893522	-0.7453	0.12238	0.903846	0.974548
RNASeqTranscript.15107		-0.0350975	-0.630537	0.560342	-0.322173	-0.123128	0.903261	0.974548
RNASeqTranscript.16743		-0.0196835	-0.355678	0.316311	3.58978	-0.122374	0.903851	0.974548
RNASeqTranscript.18750	NPEPL1	0.0239596	-0.386607	0.434527	4.02679	0.121903	0.904219	0.974548
RNASeqTranscript.19706	SNTB2	0.0117201	-0.189164	0.212604	6.11135	0.121873	0.904243	0.974548
RNASeqTranscript.19972	MAP4K1	-0.0376777	-0.682825	0.60747	1.17095	-0.121996	0.904146	0.974548
RNASeqTranscript.20035		-0.0350455	-0.631256	0.561165	1.31175	-0.122787	0.903528	0.974548
RNASeqTranscript.20222		-0.0177247	-0.322106	0.286657	3.50068	-0.121641	0.904424	0.974548
RNASeqTranscript.21085		-0.0122115	-0.221952	0.197529	6.35224	-0.12162	0.90444	0.974548
RNASeqTranscript.22449		0.0369646	-0.597665	0.671595	0.77743	0.12167	0.904401	0.974548
RNASeqTranscript.23179		-0.059278	-1.0761	0.957546	-1.2575	-0.121777	0.904317	0.974548
IsoSeq.20291		-0.0823847	-1.48174	1.31697	-0.870296	-0.122981	0.903376	0.974548
IsoSeq.21613		0.0511991	-0.821638	0.924036	0.291982	0.122532	0.903728	0.974548
RNASeqTranscript.27170		0.0425444	-0.686926	0.772015	1.15431	0.12183	0.904276	0.974548
RNASeqTranscript.27373		-0.0448528	-0.802852	0.713146	0.792847	-0.123606	0.902888	0.974548
RNASeqTranscript.27758		0.0353762	-0.563672	0.634424	3.11689	0.123359	0.903081	0.974548
RNASeqTranscript.28851		-0.0275975	-0.501327	0.446132	2.29892	-0.121691	0.904385	0.974548
RNASeqTranscript.21260		-0.0150852	-0.274413	0.244243	5.17611	-0.121513	0.904524	0.974554
RNASeqTranscript.3135		0.0413412	-0.670418	0.753101	0.0987761	0.12133	0.904667	0.974576
RNASeqTranscript.5189	KPNA6	0.0121104	-0.196809	0.22103	7.473	0.121087	0.904857	0.974576
RNASeqTranscript.20912	HTR3B	-0.0815894	-1.48868	1.3255	-0.761572	-0.121125	0.904827	0.974576
RNASeqTranscript.21664		-0.0348565	-0.636283	0.56657	0.554438	-0.121066	0.904873	0.974576
RNASeqTranscript.21843	IL6ST	-0.0188408	-0.343723	0.306042	7.85019	-0.121142	0.904814	0.974576
RNASeqTranscript.22146	TPPP	0.0522122	-0.849034	0.953458	4.62357	0.121017	0.904911	0.974576
RNASeqTranscript.26982		-0.0502557	-0.916156	0.815645	3.21352	-0.121237	0.904739	0.974576
RNASeqTranscript.29529		-0.0482575	-0.880135	0.78362	0.453276	-0.121178	0.904785	0.974576
RNASeqTranscript.24573		0.0586194	-0.954306	1.07154	0.612492	0.120888	0.905012	0.974586
RNASeqTranscript.28115		0.0432401	-0.703919	0.790399	1.10333	0.120891	0.90501	0.974586
RNASeqTranscript.19494		0.074606	-1.21596	1.36517	-1.78134	0.120757	0.905115	0.974619
RNASeqTranscript.21933	GHR	0.0421097	-0.686473	0.770692	5.61509	0.120732	0.905134	0.974619
RNASeqTranscript.8504	NUPL2	0.035929	-0.588271	0.660129	5.47083	0.120238	0.905521	0.974706
RNASeqTranscript.14560	TGS1	0.0138778	-0.226734	0.25449	4.69499	0.120482	0.90533	0.974706
RNASeqTranscript.14611		0.0585353	-0.957224	1.07429	0.211791	0.120378	0.905411	0.974706
RNASeqTranscript.17951		0.0134945	-0.220861	0.24785	4.76686	0.120282	0.905486	0.974706
RNASeqTranscript.18684	DNAJC5	-0.0167381	-0.307578	0.274101	7.24066	-0.120219	0.905536	0.974706
RNASeqTranscript.25888		-0.0442954	-0.813552	0.724961	-0.799427	-0.120284	0.905485	0.974706
RNASeqTranscript.29241	UBE2E1	-0.0129474	-0.237319	0.211424	5.9131	-0.12054	0.905284	0.974706
RNASeqTranscript.304	ATP6V0B	-0.0156152	-0.287196	0.255966	6.03872	-0.120107	0.905623	0.974714
RNASeqTranscript.1684	MPZL1	-0.0161002	-0.296515	0.264315	7.42876	-0.119936	0.905757	0.974714
RNASeqTranscript.13174	ELMSAN1	0.012026	-0.197462	0.221514	5.73388	0.119917	0.905771	0.974714
RNASeqTranscript.18891		0.0450587	-0.739119	0.829237	-0.25937	0.120028	0.905684	0.974714
RNASeqTranscript.22654		0.0548148	-0.898876	1.00851	0.735775	0.120063	0.905657	0.974714
RNASeqTranscript.10324	POLRMT	-0.0233812	-0.431049	0.384287	3.20249	-0.119806	0.905858	0.974758
RNASeqTranscript.11792		0.0523741	-0.86183	0.966578	-0.772154	0.119672	0.905963	0.974821
RNASeqTranscript.4501		0.162703	-2.69375	3.01915	1.85445	0.118984	0.906501	0.974836
RNASeqTranscript.5417	TMCO4	-0.0240758	-0.445385	0.397233	4.0129	-0.119371	0.906198	0.974836
RNASeqTranscript.8035	SH3BP1	-0.0270183	-0.501133	0.447096	3.30109	-0.11904	0.906457	0.974836
RNASeqTranscript.12671		0.0128339	-0.212211	0.237879	4.93186	0.119127	0.906389	0.974836
RNASeqTranscript.18878		-0.035958	-0.666329	0.594413	0.603959	-0.119157	0.906366	0.974836
RNASeqTranscript.20828	ELMOD1	0.0404895	-0.669347	0.750326	4.70827	0.119153	0.906369	0.974836
RNASeqTranscript.21187		0.0411676	-0.679431	0.761766	4.41411	0.119339	0.906224	0.974836
RNASeqTranscript.24224		-0.0523151	-0.971015	0.866384	0.445135	-0.118952	0.906526	0.974836
RNASeqTranscript.24639		-0.055425	-1.02496	0.914114	4.05428	-0.119415	0.906164	0.974836
RNASeqTranscript.24776	RING1	-0.0167832	-0.311335	0.277769	6.12282	-0.119023	0.90647	0.974836
RNASeqTranscript.26386		0.0446747	-0.736099	0.825449	0.993371	0.119524	0.906079	0.974836
RNASeqTranscript.29972		0.100427	-1.65934	1.86019	1.50948	0.11921	0.906324	0.974836
RNASeqTranscript.18782		0.038674	-0.642932	0.72028	0.501876	0.118524	0.906861	0.975038
RNASeqTranscript.26393		0.0291719	-0.485164	0.543508	1.79238	0.118478	0.906897	0.975038
RNASeqTranscript.28959		-0.0188128	-0.350334	0.312708	4.76988	-0.118539	0.906849	0.975038
RNASeqTranscript.29355		0.0249821	-0.415172	0.465136	6.7374	0.118561	0.906831	0.975038
RNASeqTranscript.1777	ADAMTS1	0.03065	-0.510593	0.571893	4.42418	0.118293	0.907042	0.975144
RNASeqTranscript.5693	ZDHHC12	-0.0281013	-0.525322	0.469119	2.00809	-0.118058	0.907225	0.975271
RNASeqTranscript.13422		0.0323585	-0.540354	0.605071	1.40763	0.118024	0.907251	0.975271
RNASeqTranscript.7209	NUP107	0.0160167	-0.267604	0.299637	5.85348	0.117965	0.907298	0.975272
RNASeqTranscript.1586		0.0526526	-0.889431	0.994736	1.45125	0.116748	0.90825	0.975277
RNASeqTranscript.4139	MSRA	-0.024254	-0.457178	0.40867	3.08565	-0.117028	0.90803	0.975277
RNASeqTranscript.4783		-0.0657354	-1.23858	1.10711	3.54667	-0.117078	0.907991	0.975277
RNASeqTranscript.4884	CYP20A1	-0.0162963	-0.306547	0.273955	5.47201	-0.117283	0.907831	0.975277
RNASeqTranscript.5408		-0.016386	-0.30794	0.275168	3.85434	-0.117401	0.907739	0.975277
RNASeqTranscript.7830		-0.0634216	-1.18805	1.06121	4.27099	-0.1178	0.907427	0.975277
RNASeqTranscript.8542	KIAA1324L	0.0192377	-0.32232	0.360796	4.58804	0.117654	0.907541	0.975277
RNASeqTranscript.9616	COLGALT1	-0.0150371	-0.282945	0.252871	4.70421	-0.117246	0.90786	0.975277
RNASeqTranscript.12471		-0.0269852	-0.507522	0.453552	5.1694	-0.117305	0.907814	0.975277
RNASeqTranscript.13031		-0.0685319	-1.29473	1.15767	-1.19963	-0.116748	0.908249	0.975277
RNASeqTranscript.14558		-0.105867	-1.99691	1.78518	-2.04502	-0.116944	0.908096	0.975277
RNASeqTranscript.15474	TBC1D4	-0.026236	-0.495445	0.442973	3.11224	-0.116802	0.908207	0.975277
RNASeqTranscript.17719	TTLL10	-0.0410646	-0.771093	0.688964	1.99536	-0.117502	0.90766	0.975277
RNASeqTranscript.17895	RGL1	-0.0173714	-0.326092	0.291349	6.39701	-0.117541	0.90763	0.975277
RNASeqTranscript.18228		0.0625903	-1.05697	1.18215	0.176157	0.116783	0.908222	0.975277
RNASeqTranscript.20657		0.0129758	-0.21724	0.243192	3.8948	0.117738	0.907475	0.975277
RNASeqTranscript.21527	C11orf49	-0.0122473	-0.230625	0.20613	5.40765	-0.117152	0.907933	0.975277
RNASeqTranscript.22801	ACACB	0.0462118	-0.780766	0.87319	3.93472	0.116729	0.908265	0.975277
RNASeqTranscript.23224		0.0503841	-0.84344	0.944209	-1.346	0.11775	0.907466	0.975277
RNASeqTranscript.23805		0.0421247	-0.709579	0.793828	0.685561	0.11706	0.908005	0.975277
RNASeqTranscript.28214		-0.0362887	-0.683438	0.610861	-1.17324	-0.117135	0.907947	0.975277
RNASeqTranscript.637	SGIP1	0.0251529	-0.427146	0.477452	5.98247	0.116167	0.908704	0.975301
RNASeqTranscript.4295	ASNSD1	0.0212377	-0.361212	0.403687	5.86559	0.115998	0.908836	0.975301
RNASeqTranscript.6978		-0.0294528	-0.557132	0.498227	6.11791	-0.116594	0.90837	0.975301
RNASeqTranscript.10258		0.0252702	-0.429802	0.480342	3.62244	0.115997	0.908837	0.975301
RNASeqTranscript.11907		0.0373239	-0.633317	0.707965	1.07299	0.116256	0.908634	0.975301
RNASeqTranscript.19429		-0.0193841	-0.366817	0.328049	3.14636	-0.116545	0.908409	0.975301
RNASeqTranscript.21428		0.0426169	-0.724462	0.809696	-0.583538	0.116054	0.908792	0.975301
RNASeqTranscript.22044		0.05976	-1.01599	1.13551	2.59656	0.116043	0.908801	0.975301
RNASeqTranscript.22433	PPID	0.0140731	-0.238863	0.26701	5.05746	0.116224	0.908659	0.975301
RNASeqTranscript.23339	TLNRD1	0.0300499	-0.511055	0.571155	1.46525	0.116006	0.90883	0.975301
RNASeqTranscript.27250		-0.0321149	-0.609227	0.544998	0.956019	-0.116243	0.908645	0.975301
RNASeqTranscript.29387		-0.0690983	-1.31229	1.17409	4.35534	-0.116104	0.908753	0.975301
RNASeqTranscript.3299	MSANTD3-TMEFF1	-0.0191317	-0.36581	0.327546	5.69794	-0.115278	0.909399	0.975637
RNASeqTranscript.3804		0.031373	-0.537332	0.600078	1.54263	0.115236	0.909432	0.975637
RNASeqTranscript.4542		0.101095	-1.72693	1.92912	-1.14623	0.115523	0.909208	0.975637
RNASeqTranscript.5190	TMEM39B	0.0242295	-0.414853	0.463312	4.24553	0.11527	0.909405	0.975637
RNASeqTranscript.5800		0.0501211	-0.858817	0.959059	-0.37216	0.115187	0.90947	0.975637
RNASeqTranscript.9142		0.0123626	-0.211716	0.236442	5.7694	0.115247	0.909424	0.975637
RNASeqTranscript.11555		0.0328346	-0.561576	0.627245	1.34306	0.115389	0.909312	0.975637
RNASeqTranscript.27793	ZP2	0.0465704	-0.798938	0.892079	3.20126	0.115057	0.909573	0.975697
RNASeqTranscript.25788		-0.00973179	-0.18657	0.167106	6.48618	-0.114957	0.90965	0.975732
RNASeqTranscript.25092		0.0645785	-1.1097	1.23886	-1.6376	0.114877	0.909713	0.97575
RNASeqTranscript.819		0.0455421	-0.783178	0.874262	2.23798	0.114795	0.909777	0.975769
RNASeqTranscript.2104		-0.036356	-0.69902	0.626308	0.012427	-0.114605	0.909926	0.975867
RNASeqTranscript.11046		-0.0811914	-1.5639	1.40152	2.07127	-0.114386	0.910097	0.975867
RNASeqTranscript.16193	GRN	-0.0170604	-0.32824	0.294119	5.99914	-0.114524	0.909989	0.975867
RNASeqTranscript.19983	MRPS12	0.019309	-0.333243	0.371861	3.25916	0.114408	0.91008	0.975867
RNASeqTranscript.21702		-0.0681506	-1.31148	1.17518	0.14567	-0.1145	0.910008	0.975867
RNASeqTranscript.2897	SH3BGR	0.0248915	-0.430278	0.480061	2.10779	0.114234	0.910216	0.975896
RNASeqTranscript.15326	UBL3	-0.0126382	-0.243686	0.218409	7.62725	-0.114262	0.910194	0.975896
RNASeqTranscript.18236	PLXDC2	-0.0416001	-0.802882	0.719682	6.36488	-0.114148	0.910284	0.975919
RNASeqTranscript.16888		-0.049559	-0.958074	0.858956	-0.0803422	-0.113949	0.910439	0.975939
RNASeqTranscript.20800		0.0135844	-0.235346	0.262515	3.97471	0.113994	0.910404	0.975939
RNASeqTranscript.27557		-0.0257483	-0.497719	0.446223	3.08718	-0.11396	0.910431	0.975939
RNASeqTranscript.1806		-0.0132174	-0.25655	0.230115	5.38009	-0.113466	0.910817	0.976049
RNASeqTranscript.3367	CTSV	0.0132411	-0.230243	0.256725	7.18754	0.113599	0.910713	0.976049
RNASeqTranscript.6534	SRSF7	0.0185814	-0.32309	0.360253	6.95181	0.113603	0.91071	0.976049
RNASeqTranscript.10165		-0.0435513	-0.844125	0.757022	0.00107837	-0.113637	0.910683	0.976049
IsoSeq.12714		0.0550383	-0.957916	1.06799	-1.05933	0.1135	0.910791	0.976049
RNASeqTranscript.26904	PARD6G	-0.0508689	-0.987019	0.885281	2.25335	-0.113508	0.910784	0.976049
RNASeqTranscript.25061		-0.0214807	-0.417456	0.374495	5.035	-0.113318	0.910933	0.976124
RNASeqTranscript.12691		0.0846849	-1.47769	1.64706	-0.337703	0.113224	0.911006	0.976154
RNASeqTranscript.19263		-0.0568386	-1.10602	0.992344	0.836643	-0.113165	0.911053	0.976154
RNASeqTranscript.4905	ADAM23	-0.0556749	-1.08422	0.972865	5.13106	-0.113073	0.911125	0.976182
RNASeqTranscript.17012	TADA2A	0.0121202	-0.212673	0.236914	6.24476	0.112628	0.911473	0.976506
RNASeqTranscript.20443		0.0385224	-0.676429	0.753474	1.97093	0.112553	0.911532	0.97652
RNASeqTranscript.1145		-0.0269778	-0.528631	0.474675	0.745872	-0.112337	0.911701	0.976652
RNASeqTranscript.28921	WWC2	0.0168318	-0.296409	0.330073	5.5878	0.112246	0.911771	0.976678
RNASeqTranscript.1926	SLC1A6	0.0616194	-1.09093	1.21417	2.28334	0.111681	0.912214	0.976956
RNASeqTranscript.12281		-0.0307098	-0.60495	0.54353	1.83342	-0.111713	0.912189	0.976956
RNASeqTranscript.24335		-0.0535788	-1.0555	0.948339	-0.598697	-0.111707	0.912194	0.976956
RNASeqTranscript.25379	TDP2	0.0249529	-0.441159	0.491065	6.01564	0.111828	0.912099	0.976956
RNASeqTranscript.3438		-0.0429822	-0.848516	0.762552	-0.153079	-0.111461	0.912386	0.977042
RNASeqTranscript.21489	TP53I11	-0.0813544	-1.60579	1.44308	4.54738	-0.111479	0.912372	0.977042
RNASeqTranscript.8673	SLC26A4	0.0458585	-0.814162	0.905879	-0.686599	0.111386	0.912445	0.977042
RNASeqTranscript.12353	ABHD4	-0.0261452	-0.516654	0.464363	5.11799	-0.111343	0.912478	0.977042
RNASeqTranscript.25294		0.0523449	-0.932213	1.0369	-1.41724	0.111059	0.912701	0.977232
RNASeqTranscript.2073		0.0228067	-0.406556	0.452169	8.13969	0.110958	0.91278	0.977252
RNASeqTranscript.9452		-0.0501252	-0.994482	0.894231	0.471246	-0.110877	0.912843	0.977252
RNASeqTranscript.22682		0.012986	-0.23171	0.257682	4.92721	0.110858	0.912858	0.977252
RNASeqTranscript.19142	PTGIS	0.0180132	-0.321652	0.357678	5.26149	0.110779	0.91292	0.977269
RNASeqTranscript.3963		-0.0259078	-0.516184	0.464368	2.15073	-0.110385	0.913228	0.977332
RNASeqTranscript.4937		-0.0602773	-1.20237	1.08182	-1.18081	-0.110248	0.913336	0.977332
RNASeqTranscript.5127		0.0583533	-1.05127	1.16798	-0.522376	0.109852	0.913645	0.977332
RNASeqTranscript.7724		0.0173396	-0.310745	0.345424	7.5878	0.110401	0.913216	0.977332
RNASeqTranscript.9404		0.0159857	-0.286013	0.317985	5.06871	0.110572	0.913082	0.977332
RNASeqTranscript.10360	C19orf25	-0.0423054	-0.845969	0.761358	0.38904	-0.109961	0.91356	0.977332
RNASeqTranscript.12760	TEX9	-0.0278295	-0.556382	0.500723	4.6937	-0.109986	0.913541	0.977332
RNASeqTranscript.13888	EPB41L2	0.0162859	-0.293617	0.326188	7.03415	0.109775	0.913705	0.977332
RNASeqTranscript.17944		-0.0238291	-0.476292	0.428634	3.69686	-0.110013	0.91352	0.977332
RNASeqTranscript.18309		-0.0372053	-0.740276	0.665866	0.954036	-0.110541	0.913106	0.977332
RNASeqTranscript.19654	FHOD1	-0.0313555	-0.627246	0.564535	2.52767	-0.109918	0.913594	0.977332
RNASeqTranscript.22464		-0.0598142	-1.19666	1.07703	-0.724438	-0.109906	0.913603	0.977332
RNASeqTranscript.25633		0.0554586	-0.998829	1.10975	2.70542	0.109883	0.913621	0.977332
RNASeqTranscript.26162		-0.0313317	-0.626482	0.563819	1.00635	-0.109971	0.913553	0.977332
RNASeqTranscript.26802		0.0117711	-0.212215	0.235757	6.0992	0.109778	0.913703	0.977332
IsoSeq.24288		0.0482899	-0.870696	0.967275	-0.950079	0.109766	0.913713	0.977332
RNASeqTranscript.15185		-0.0348885	-0.699729	0.629952	1.99955	-0.109618	0.913828	0.977357
RNASeqTranscript.30052		0.0105099	-0.189666	0.210686	6.56459	0.109675	0.913784	0.977357
RNASeqTranscript.19805		-0.0364393	-0.732705	0.659826	0.304599	-0.109324	0.914059	0.977555
RNASeqTranscript.23275		-0.031157	-0.627248	0.564934	1.31044	-0.109185	0.914168	0.977614
RNASeqTranscript.28940		0.0385919	-0.700076	0.777259	4.55189	0.109136	0.914206	0.977614
RNASeqTranscript.6948	HNRNPA1	0.00989758	-0.179992	0.199787	8.94571	0.10888	0.914406	0.977647
RNASeqTranscript.19857	SBSN	-0.0398066	-0.803643	0.72403	5.86888	-0.108862	0.914421	0.977647
RNASeqTranscript.21310	KCNE3	0.0473266	-0.860127	0.954781	-0.990351	0.108943	0.914357	0.977647
RNASeqTranscript.25803	SIAE	0.0191996	-0.34874	0.387139	4.52435	0.109002	0.914311	0.977647
RNASeqTranscript.8672	BCAP29	-0.0135781	-0.274308	0.247152	4.77874	-0.108784	0.914481	0.977663
RNASeqTranscript.2040	ABHD10	-0.0112646	-0.228497	0.205967	5.46881	-0.108321	0.914844	0.977735
RNASeqTranscript.5259		-0.0383001	-0.776305	0.699705	1.20538	-0.108408	0.914776	0.977735
RNASeqTranscript.5525		-0.03259	-0.660546	0.595366	5.17868	-0.108411	0.914773	0.977735
IsoSeq.5531		0.0854883	-1.56041	1.73139	-0.91316	0.108498	0.914705	0.977735
RNASeqTranscript.7768	LMO3	-0.0245659	-0.498627	0.449495	5.51541	-0.108247	0.914902	0.977735
RNASeqTranscript.10425		-0.0476425	-0.967185	0.8719	2.14468	-0.108229	0.914916	0.977735
RNASeqTranscript.20630		0.067378	-1.23278	1.36753	-0.521472	0.108254	0.914897	0.977735
RNASeqTranscript.23769		0.0382857	-0.700551	0.777122	0.529817	0.108245	0.914904	0.977735
RNASeqTranscript.1743		-0.0342562	-0.705761	0.637248	-0.253505	-0.106564	0.91622	0.977851
RNASeqTranscript.2157	LRRC58	-0.0109067	-0.224497	0.202683	5.36556	-0.106667	0.916139	0.977851
RNASeqTranscript.2243	TFRC	0.0145316	-0.270371	0.299435	6.36235	0.106546	0.916234	0.977851
RNASeqTranscript.3351	SUSD3	0.0200981	-0.371292	0.411488	3.70993	0.107267	0.91567	0.977851
RNASeqTranscript.3991		-0.0349795	-0.720658	0.650699	0.617537	-0.106565	0.916219	0.977851
RNASeqTranscript.4757		-0.0453645	-0.92582	0.835091	1.72032	-0.107629	0.915386	0.977851
RNASeqTranscript.4896	INO80D	-0.0134821	-0.275456	0.248492	6.29437	-0.107503	0.915485	0.977851
RNASeqTranscript.5094	COL4A3	-0.0322028	-0.657222	0.592816	4.7946	-0.107626	0.915388	0.977851
RNASeqTranscript.6099	PLEK	0.0348008	-0.642397	0.711998	1.53689	0.107348	0.915606	0.977851
RNASeqTranscript.7981		-0.0183542	-0.378729	0.34202	4.55838	-0.10639	0.916356	0.977851
RNASeqTranscript.9204	AGK	-0.0141304	-0.291484	0.263223	4.65143	-0.106424	0.916329	0.977851
RNASeqTranscript.10227	ZNF354A	0.0187107	-0.346314	0.383735	5.26489	0.107075	0.91582	0.977851
RNASeqTranscript.10806		-0.0342927	-0.707004	0.638419	1.23938	-0.106486	0.916281	0.977851
RNASeqTranscript.12498		0.0691291	-1.27075	1.40901	-0.844499	0.107774	0.915272	0.977851
RNASeqTranscript.13043	PPP1R36	-0.0249259	-0.513917	0.464065	4.36413	-0.10648	0.916285	0.977851
RNASeqTranscript.13488		0.0479237	-0.882955	0.978802	-0.0283479	0.107542	0.915454	0.977851
RNASeqTranscript.13913	EYA4	-0.0158164	-0.32282	0.291187	5.14413	-0.107617	0.915395	0.977851
RNASeqTranscript.14076		0.0396148	-0.732267	0.811497	-1.10002	0.107208	0.915716	0.977851
RNASeqTranscript.14293	C8orf33	-0.0166063	-0.338088	0.304876	4.0226	-0.107904	0.915171	0.977851
RNASeqTranscript.15180		-0.0748501	-1.5282	1.3785	-1.40064	-0.107582	0.915422	0.977851
RNASeqTranscript.15586		0.0356712	-0.66055	0.731892	-0.0923329	0.107026	0.915858	0.977851
RNASeqTranscript.21012	TRIM29	-0.0288192	-0.591681	0.534042	1.70272	-0.106955	0.915914	0.977851
RNASeqTranscript.21705		0.0632102	-1.17701	1.30343	1.83241	0.106466	0.916297	0.977851
RNASeqTranscript.22789	GLTP	-0.011555	-0.238302	0.215192	4.50525	-0.10645	0.916309	0.977851
IsoSeq.19924		0.0475052	-0.885105	0.980116	-0.62428	0.106405	0.916345	0.977851
RNASeqTranscript.23869		0.0193376	-0.360195	0.398871	5.55258	0.106432	0.916323	0.977851
RNASeqTranscript.29202		-0.0647119	-1.32481	1.19538	-1.05903	-0.107275	0.915663	0.977851
RNASeqTranscript.29401		0.0340328	-0.626439	0.694505	0.174997	0.107637	0.915379	0.977851
RNASeqTranscript.30137		0.069637	-1.29375	1.43303	-1.6346	0.106694	0.916118	0.977851
RNASeqTranscript.26623		0.010908	-0.203412	0.225228	5.17486	0.106317	0.916413	0.977863
RNASeqTranscript.7195	RAB3IP	0.0196059	-0.365906	0.405118	5.34238	0.106235	0.916477	0.977878
RNASeqTranscript.8625		0.0301249	-0.564906	0.625156	1.99842	0.105756	0.916852	0.977878
RNASeqTranscript.13459	DOPEY1	-0.0104153	-0.215544	0.194713	6.25685	-0.106064	0.916612	0.977878
RNASeqTranscript.18558		0.0367308	-0.687306	0.760767	-1.02047	0.105972	0.916684	0.977878
RNASeqTranscript.18676		-0.0296473	-0.614717	0.555422	4.53636	-0.105851	0.916778	0.977878
RNASeqTranscript.19653		0.0113528	-0.212277	0.234982	4.85452	0.106046	0.916625	0.977878
RNASeqTranscript.27135		-0.0357431	-0.740406	0.66892	-0.913851	-0.105957	0.916695	0.977878
RNASeqTranscript.28719	VDAC2	0.0128153	-0.239964	0.265595	7.12204	0.105902	0.916738	0.977878
RNASeqTranscript.29323		-0.0265008	-0.54975	0.496749	7.13414	-0.105796	0.916821	0.977878
RNASeqTranscript.30520		-0.0397603	-0.825443	0.745922	4.71615	-0.105712	0.916887	0.977878
RNASeqTranscript.19960	YIF1B	0.0247278	-0.46432	0.513775	3.22339	0.105622	0.916958	0.977884
RNASeqTranscript.30418	MUM1L1	-0.0116862	-0.242882	0.21951	7.64596	-0.105587	0.916984	0.977884
RNASeqTranscript.3586		-0.184661	-3.84927	3.47995	-0.856	-0.105261	0.91724	0.977912
RNASeqTranscript.6073		0.0490072	-0.922224	1.02024	-0.134389	0.105404	0.917128	0.977912
RNASeqTranscript.6345		0.0264868	-0.498842	0.551816	3.57997	0.105322	0.917193	0.977912
RNASeqTranscript.12314		-0.0314828	-0.656127	0.593162	3.52929	-0.105283	0.917223	0.977912
RNASeqTranscript.26633	INA	0.0241758	-0.455441	0.503792	6.02057	0.105295	0.917214	0.977912
IsoSeq.22807		-0.0530248	-1.10641	1.00036	-1.55441	-0.105151	0.917327	0.977955
RNASeqTranscript.55	TWIST2	-0.0340035	-0.710511	0.642504	0.322462	-0.104995	0.917448	0.977987
RNASeqTranscript.29695	MAGIX	0.0205989	-0.38916	0.430358	4.09925	0.105011	0.917436	0.977987
RNASeqTranscript.3504		0.0190196	-0.360726	0.398765	3.14734	0.104623	0.91774	0.978071
RNASeqTranscript.5432		0.0322789	-0.612714	0.677272	0.347744	0.10454	0.917805	0.978071
RNASeqTranscript.7975	ITFG2	0.0139356	-0.265617	0.293488	3.93536	0.104131	0.918125	0.978071
RNASeqTranscript.10822	MSH3	0.0162275	-0.309457	0.341912	4.93882	0.104082	0.918164	0.978071
RNASeqTranscript.11372		-0.0118468	-0.249361	0.225668	5.82178	-0.104191	0.918078	0.978071
RNASeqTranscript.12821	GLDN	0.0561784	-1.06422	1.17658	-0.325977	0.104741	0.917648	0.978071
RNASeqTranscript.15628		0.151184	-2.86134	3.16371	0.694547	0.104832	0.917576	0.978071
RNASeqTranscript.19863	HAUS5	0.0270183	-0.513573	0.567609	6.00886	0.104402	0.917913	0.978071
RNASeqTranscript.20081		0.0399387	-0.761612	0.841489	-0.0964692	0.104083	0.918162	0.978071
RNASeqTranscript.23262	FES	0.0239165	-0.454526	0.502359	2.80033	0.104421	0.917898	0.978071
RNASeqTranscript.24103	ZNF660, ZNF197	0.0129086	-0.246188	0.272005	6.66453	0.104073	0.918171	0.978071
RNASeqTranscript.24966	CUL9	-0.0219304	-0.459584	0.415723	5.96512	-0.104673	0.917701	0.978071
RNASeqTranscript.25435		0.0331701	-0.632145	0.698485	-0.230387	0.104145	0.918114	0.978071
RNASeqTranscript.28511	CSGALNACT2	0.015812	-0.301544	0.333168	5.2914	0.104078	0.918166	0.978071
RNASeqTranscript.25638		-0.0779061	-1.64256	1.48674	-1.9915	-0.10401	0.91822	0.978075
RNASeqTranscript.28323	COX19	-0.0169311	-0.357755	0.323893	5.23176	-0.10377	0.918408	0.978194
RNASeqTranscript.29890		0.0328847	-0.629221	0.69499	0.339918	0.103749	0.918424	0.978194
RNASeqTranscript.4617	RIF1	0.0108402	-0.207638	0.229318	7.01554	0.103645	0.918506	0.978203
RNASeqTranscript.14708	PI15	0.0388505	-0.744336	0.822037	5.12535	0.103622	0.918524	0.978203
RNASeqTranscript.1162	TRIM33	-0.0109125	-0.231167	0.209342	6.73712	-0.103495	0.918623	0.97826
RNASeqTranscript.5563	FAM163B	0.0823981	-1.58259	1.74738	-0.0358136	0.103377	0.918715	0.978309
IsoSeq.10229		-0.0553753	-1.175	1.06425	-1.10053	-0.103315	0.918765	0.978312
RNASeqTranscript.4389		-0.0354205	-0.753365	0.682524	-0.427631	-0.103059	0.918965	0.978428
RNASeqTranscript.29078	GTF2E2	0.00902669	-0.173871	0.191925	5.41267	0.103095	0.918936	0.978428
RNASeqTranscript.10064		0.0168491	-0.325712	0.35941	3.36241	0.102744	0.919211	0.978527
RNASeqTranscript.10077		-0.0395527	-0.844464	0.765358	-0.330234	-0.102647	0.919288	0.978527
RNASeqTranscript.16324	TCAP	-0.023	-0.491013	0.445013	5.19762	-0.102657	0.91928	0.978527
RNASeqTranscript.22577	C12orf65	0.011848	-0.229082	0.252778	3.89372	0.102724	0.919227	0.978527
RNASeqTranscript.26749	EMX2	0.0714871	-1.38245	1.52542	-1.31287	0.102708	0.91924	0.978527
RNASeqTranscript.2688	WWTR1	-0.0136047	-0.290865	0.263655	6.52808	-0.1025	0.919403	0.978601
ENSOARG00000016359		0.0364884	-0.708475	0.781452	0.777607	0.102315	0.919548	0.978697
RNASeqTranscript.23364		0.0342869	-0.666059	0.734633	0.170828	0.102267	0.919585	0.978697
RNASeqTranscript.14206		0.0128344	-0.249571	0.27524	7.55734	0.10217	0.919662	0.978718
RNASeqTranscript.20457		-0.0220472	-0.473014	0.428919	1.31421	-0.102124	0.919697	0.978718
RNASeqTranscript.178	GNL2	0.00843826	-0.164923	0.1818	4.89455	0.101676	0.920048	0.978832
RNASeqTranscript.2176		0.100464	-1.96169	2.16262	0.815908	0.101768	0.919976	0.978832
RNASeqTranscript.13032		0.0288442	-0.563367	0.621055	3.08525	0.101742	0.919997	0.978832
RNASeqTranscript.23005	PPIL2	-0.0170093	-0.36627	0.332251	4.31623	-0.101732	0.920005	0.978832
RNASeqTranscript.23554		0.0304218	-0.594836	0.655679	-0.19009	0.101635	0.92008	0.978832
RNASeqTranscript.27273		0.0646821	-1.26331	1.39267	-0.897254	0.101744	0.919995	0.978832
RNASeqTranscript.23422		-0.0281277	-0.607668	0.551413	0.283568	-0.101384	0.920277	0.978993
RNASeqTranscript.7071		0.105344	-2.06651	2.2772	-2.05015	0.101321	0.920327	0.978997
RNASeqTranscript.27615		0.0179374	-0.352142	0.388017	5.77979	0.101247	0.920384	0.979009
RNASeqTranscript.1228	PRKAB2	-0.0112869	-0.244383	0.221809	6.36708	-0.101149	0.920462	0.979032
RNASeqTranscript.6284		-0.0325279	-0.704887	0.639831	2.26634	-0.101059	0.920532	0.979032
RNASeqTranscript.9934	RANBP3	-0.0120089	-0.260273	0.236256	6.12241	-0.101043	0.920544	0.979032
RNASeqTranscript.3485	NOL6	-0.0153633	-0.333564	0.302838	3.82129	-0.100856	0.920691	0.979091
RNASeqTranscript.14048	ZBTB2	0.014924	-0.294176	0.324024	3.20198	0.100857	0.92069	0.979091
RNASeqTranscript.7733	SPX	0.0102861	-0.20301	0.223582	6.29324	0.100736	0.920785	0.979104
RNASeqTranscript.13113		0.0752212	-1.48481	1.63525	-0.0266743	0.100722	0.920796	0.979104
RNASeqTranscript.13903		-0.033818	-0.736199	0.668563	1.1498	-0.100576	0.92091	0.979128
RNASeqTranscript.24076		0.0196521	-0.388286	0.42759	4.2334	0.100631	0.920867	0.979128
RNASeqTranscript.28207		0.0252196	-0.499388	0.549828	0.756665	0.10042	0.921032	0.979209
RNASeqTranscript.6431	RHOQ	0.0172175	-0.342525	0.37696	6.12886	0.0999767	0.92138	0.979241
RNASeqTranscript.6966	SP1	-0.00996779	-0.218721	0.198785	7.08115	-0.0997435	0.921563	0.979241
RNASeqTranscript.7141		0.0326945	-0.6486	0.713988	0.105221	0.100244	0.92117	0.979241
RNASeqTranscript.7434		-0.0329775	-0.723614	0.657659	0.270327	-0.0997443	0.921562	0.979241
RNASeqTranscript.9324		-0.0521044	-1.1479	1.04369	-0.207937	-0.099326	0.92189	0.979241
RNASeqTranscript.9831	LDLR	0.0314576	-0.623737	0.686652	5.62857	0.100294	0.921131	0.979241
RNASeqTranscript.12090		0.0165263	-0.328371	0.361423	4.74689	0.100093	0.921289	0.979241
RNASeqTranscript.12259	C15orf59	0.0165598	-0.331335	0.364454	3.28678	0.099432	0.921807	0.979241
RNASeqTranscript.13164		-0.0235935	-0.518334	0.471147	2.02741	-0.099617	0.921662	0.979241
RNASeqTranscript.14435		0.0149421	-0.297399	0.327283	3.7666	0.0999316	0.921415	0.979241
RNASeqTranscript.15251	STOML3	-0.0405997	-0.889454	0.808255	1.28251	-0.09991	0.921432	0.979241
RNASeqTranscript.21196	TRIM3	0.0150668	-0.2991	0.329234	3.25225	0.10018	0.921221	0.979241
RNASeqTranscript.24491	USP19	-0.0171043	-0.375643	0.341434	6.41339	-0.0996527	0.921634	0.979241
RNASeqTranscript.24958	KLHDC3	-0.00983655	-0.216312	0.196638	7.20042	-0.0995164	0.921741	0.979241
RNASeqTranscript.25440		-0.0366508	-0.805652	0.73235	-0.679945	-0.099558	0.921708	0.979241
RNASeqTranscript.25626		0.0194273	-0.387349	0.426204	2.25587	0.0997644	0.921546	0.979241
ENSOARG00000009828	AGTR2	0.0797513	-1.59665	1.75615	-1.66941	0.0993754	0.921851	0.979241
RNASeqTranscript.30864		-0.0519315	-1.1432	1.03933	3.0916	-0.0994077	0.921826	0.979241
RNASeqTranscript.13872	RIPPLY2	0.0147139	-0.295158	0.324585	5.04176	0.0991893	0.921997	0.979306
RNASeqTranscript.20030	AKT2	-0.0160361	-0.354766	0.322694	6.16453	-0.0988925	0.92223	0.979412
RNASeqTranscript.22298	IL15	-0.0261588	-0.57875	0.526432	0.630455	-0.0988856	0.922235	0.979412
RNASeqTranscript.28654	VSIR	-0.0197174	-0.436148	0.396713	3.99234	-0.098907	0.922218	0.979412
RNASeqTranscript.20462		-0.0133263	-0.295013	0.26836	6.23744	-0.098824	0.922283	0.979414
RNASeqTranscript.1164		-0.0182272	-0.405174	0.368719	1.86996	-0.0983982	0.922617	0.979484
RNASeqTranscript.1932		0.0529749	-1.07404	1.17999	-1.03192	0.0981884	0.922781	0.979484
RNASeqTranscript.4738	PTPN4	-0.00955857	-0.213082	0.193965	6.45194	-0.0981066	0.922846	0.979484
RNASeqTranscript.5290	UBXN11	-0.0235703	-0.529339	0.482199	4.15363	-0.097349	0.923439	0.979484
RNASeqTranscript.5566	SLC2A6	-0.0362306	-0.811573	0.739112	1.23759	-0.0976115	0.923234	0.979484
RNASeqTranscript.5654	NCS1	0.0311967	-0.630547	0.69294	5.77443	0.0984779	0.922555	0.979484
RNASeqTranscript.5770	PPP6C	0.00837569	-0.169552	0.186303	7.43	0.0983325	0.922668	0.979484
RNASeqTranscript.6903		-0.0744678	-1.66654	1.51761	0.169964	-0.0977067	0.923159	0.979484
RNASeqTranscript.6965	AMHR2	-0.0291362	-0.648365	0.590092	1.15658	-0.0982882	0.922703	0.979484
RNASeqTranscript.8990	TSPAN12	0.0158362	-0.322388	0.35406	5.11946	0.0978058	0.923081	0.979484
RNASeqTranscript.11235	PPP3CA	-0.0132848	-0.296865	0.270296	6.72027	-0.0978581	0.92304	0.979484
RNASeqTranscript.12897	SAMD4A	-0.0148192	-0.330731	0.301093	5.65553	-0.0979891	0.922938	0.979484
RNASeqTranscript.14158	QKI	-0.0145755	-0.327269	0.298118	8.50187	-0.0973694	0.923423	0.979484
RNASeqTranscript.16048		-0.0157274	-0.351584	0.320129	7.03243	-0.0978192	0.923071	0.979484
RNASeqTranscript.16379		0.0301608	-0.613071	0.673392	-0.323112	0.0979477	0.92297	0.979484
RNASeqTranscript.18678	RGS19	0.0222677	-0.449673	0.494209	2.20245	0.0985616	0.922489	0.979484
RNASeqTranscript.19158	KCNG1	0.0573709	-1.17391	1.28866	-0.785811	0.0973314	0.923453	0.979484
RNASeqTranscript.20939	TAGLN	-0.0258487	-0.579382	0.527684	5.28494	-0.0975472	0.923284	0.979484
RNASeqTranscript.21862		0.0833868	-1.68639	1.85317	-1.19932	0.0984231	0.922598	0.979484
RNASeqTranscript.22655		0.0406074	-0.824662	0.905877	-0.329289	0.0980332	0.922903	0.979484
RNASeqTranscript.24743		-0.0323122	-0.724071	0.659446	0.117562	-0.0975735	0.923263	0.979484
RNASeqTranscript.24838	LHFPL5	-0.0501826	-1.12321	1.02285	2.8025	-0.0976925	0.92317	0.979484
RNASeqTranscript.27103	ANKRD29	0.0174198	-0.355822	0.390662	3.99751	0.0974925	0.923327	0.979484
RNASeqTranscript.30189	TMEM255A	0.0326764	-0.66143	0.726783	6.43918	0.0983394	0.922663	0.979484
RNASeqTranscript.20928	BUD13	-0.0115137	-0.258854	0.235827	3.69659	-0.0972387	0.923526	0.979494
RNASeqTranscript.21208		-0.10331	-2.32348	2.11686	0.263818	-0.0972026	0.923554	0.979494
RNASeqTranscript.7893	PHB2	-0.0156161	-0.352587	0.321355	5.17005	-0.096805	0.923866	0.979553
RNASeqTranscript.10034	TLE2	-0.0226821	-0.510936	0.465572	4.85107	-0.0970414	0.92368	0.979553
RNASeqTranscript.18906	PIGU	0.0116576	-0.239831	0.263146	4.60525	0.0968302	0.923846	0.979553
RNASeqTranscript.22787		0.0167736	-0.345273	0.378821	6.88606	0.0967791	0.923886	0.979553
RNASeqTranscript.23867		-0.0191148	-0.431606	0.393376	3.86263	-0.0967997	0.92387	0.979553
RNASeqTranscript.26108		-0.021709	-0.489558	0.44614	2.0957	-0.0969289	0.923769	0.979553
RNASeqTranscript.7461		-0.0104464	-0.23621	0.215317	7.34067	-0.0966564	0.923982	0.979606
RNASeqTranscript.9671	FAM32A	-0.0103969	-0.235402	0.214608	6.19632	-0.0965233	0.924087	0.979668
RNASeqTranscript.8823	LSM3	-0.0134175	-0.304006	0.277171	3.56057	-0.0964519	0.924143	0.979679
RNASeqTranscript.861		0.0313892	-0.65129	0.714069	2.79592	0.0960468	0.92446	0.979752
RNASeqTranscript.10178		0.0364221	-0.754739	0.827583	2.15651	0.0961655	0.924367	0.979752
RNASeqTranscript.13954		0.209642	-4.34902	4.76831	-1.48016	0.0960639	0.924447	0.979752
RNASeqTranscript.19092		0.0166756	-0.346068	0.379419	5.53929	0.0960286	0.924474	0.979752
RNASeqTranscript.30922		-0.0360687	-0.81971	0.747573	0.699215	-0.0961464	0.924382	0.979752
RNASeqTranscript.30941		-0.0453023	-1.03094	0.940333	0.778915	-0.0960114	0.924488	0.979752
RNASeqTranscript.4050		0.0437655	-0.91424	1.00177	-1.3311	0.0954297	0.924944	0.979782
RNASeqTranscript.4262	IWS1	0.00929581	-0.193456	0.212047	6.03191	0.0957729	0.924675	0.979782
RNASeqTranscript.6470		-0.0146066	-0.33566	0.306447	2.55029	-0.0950367	0.925252	0.979782
RNASeqTranscript.8724		-0.0356475	-0.815733	0.744438	0.544994	-0.0954566	0.924923	0.979782
RNASeqTranscript.9674		-0.0139649	-0.318379	0.290449	7.35274	-0.095828	0.924632	0.979782
RNASeqTranscript.11271		0.0419153	-0.8767	0.960531	-0.16664	0.0953143	0.925034	0.979782
RNASeqTranscript.11625		0.0410904	-0.861509	0.94369	-0.743347	0.0950966	0.925205	0.979782
RNASeqTranscript.17434		0.0309542	-0.645737	0.707645	5.46742	0.095554	0.924847	0.979782
RNASeqTranscript.18924		-0.0398683	-0.915369	0.835632	-0.684742	-0.0951241	0.925184	0.979782
RNASeqTranscript.20055		-0.0391543	-0.898282	0.819973	-0.0845624	-0.0952009	0.925123	0.979782
RNASeqTranscript.21178	ZNF215	0.0105355	-0.22097	0.242041	4.75963	0.0950634	0.925231	0.979782
RNASeqTranscript.23370	SNRPA1	0.00935883	-0.195305	0.214023	4.79652	0.0955211	0.924872	0.979782
RNASeqTranscript.23654		-0.043601	-0.998012	0.91081	-0.652886	-0.0954291	0.924944	0.979782
RNASeqTranscript.28206	CPSF4	0.019722	-0.410785	0.450229	3.81797	0.0956953	0.924736	0.979782
RNASeqTranscript.29033		-0.0162344	-0.371118	0.33865	1.22809	-0.0955583	0.924843	0.979782
RNASeqTranscript.29373		0.0298469	-0.626139	0.685832	0.0507194	0.095044	0.925246	0.979782
RNASeqTranscript.12599		-0.0382842	-0.881816	0.805247	-1.12483	-0.0948064	0.925433	0.979924
RNASeqTranscript.19655	SLC9A5	-0.0417055	-0.962256	0.878845	1.59391	-0.0946379	0.925565	0.980015
RNASeqTranscript.14398	TSNARE1	0.0207609	-0.438637	0.480158	1.76152	0.0944011	0.92575	0.980086
RNASeqTranscript.22182		-0.0421389	-0.974417	0.89014	3.08295	-0.0944185	0.925737	0.980086
RNASeqTranscript.28325		-0.0343394	-0.794404	0.725725	1.31825	-0.0943759	0.92577	0.980086
RNASeqTranscript.22798		0.0305344	-0.646405	0.707474	0.970472	0.0942236	0.92589	0.980164
RNASeqTranscript.631		0.0412474	-0.878011	0.960506	-0.435395	0.09373	0.926277	0.980398
RNASeqTranscript.3155		-0.0188757	-0.439793	0.402041	5.31259	-0.0936756	0.926319	0.980398
RNASeqTranscript.7207	CPSF6	-0.0185902	-0.432487	0.395307	8.41998	-0.0938236	0.926203	0.980398
RNASeqTranscript.13191	LTBP2	-0.102724	-2.3893	2.18385	2.49766	-0.0938436	0.926188	0.980398
RNASeqTranscript.24663	ACAD9	-0.0261644	-0.609781	0.557452	4.61281	-0.0936487	0.92634	0.980398
RNASeqTranscript.17721		0.0193677	-0.41325	0.451986	3.30029	0.0935175	0.926443	0.980458
RNASeqTranscript.9062	ATP6V1F	0.0123494	-0.263731	0.288429	5.58278	0.0934395	0.926504	0.980474
RNASeqTranscript.6895	DCN	-0.0154482	-0.361338	0.330442	8.40809	-0.0932953	0.926617	0.980545
RNASeqTranscript.15189		-0.0150274	-0.352561	0.322506	3.13279	-0.0930009	0.926848	0.980692
RNASeqTranscript.15645		0.0138363	-0.296834	0.324506	6.29291	0.093034	0.926822	0.980692
RNASeqTranscript.24106		-0.0223276	-0.524627	0.479972	2.58297	-0.0928534	0.926964	0.980765
RNASeqTranscript.5128		0.0266236	-0.572764	0.626011	4.28369	0.0927851	0.927018	0.980773
ENSOARG00000015987	GCK	0.0553308	-1.19938	1.31004	0.366673	0.0921178	0.927541	0.980898
RNASeqTranscript.9176		0.0284413	-0.615228	0.672111	0.133181	0.0923009	0.927397	0.980898
RNASeqTranscript.10028	NCLN	0.0171473	-0.371993	0.406288	4.04478	0.0920468	0.927597	0.980898
RNASeqTranscript.10333	MED16	-0.0132137	-0.311643	0.285215	5.11513	-0.0924917	0.927248	0.980898
RNASeqTranscript.11723		-0.0143702	-0.340118	0.311378	4.34155	-0.0921513	0.927515	0.980898
RNASeqTranscript.19881	NFKBID	0.0286232	-0.620896	0.678143	0.209619	0.0920546	0.927591	0.980898
RNASeqTranscript.20685		-0.0462844	-1.09546	1.00289	-0.567437	-0.0921526	0.927514	0.980898
RNASeqTranscript.25693		0.0262622	-0.56862	0.621144	2.78274	0.0922188	0.927462	0.980898
RNASeqTranscript.26755	FAM204A	0.0104287	-0.22621	0.247067	6.15195	0.0920585	0.927587	0.980898
RNASeqTranscript.29236		-0.0169395	-0.40125	0.367371	9.11922	-0.092074	0.927575	0.980898
RNASeqTranscript.1668	TADA1	-0.0115901	-0.274806	0.251626	5.04766	-0.0919801	0.927649	0.980902
RNASeqTranscript.20714		-0.0220142	-0.522533	0.478504	3.11248	-0.0918761	0.92773	0.980902
RNASeqTranscript.27907	PAGR1	-0.0161391	-0.383122	0.350844	4.09237	-0.0918656	0.927739	0.980902
RNASeqTranscript.2820		0.0295014	-0.64518	0.704182	0.0463908	0.0913406	0.92815	0.980945
ENSOARG00000009073	RASEF	0.0482204	-1.05465	1.15109	-1.08709	0.0913327	0.928157	0.980945
RNASeqTranscript.5402		-0.0310475	-0.74191	0.679815	0.905886	-0.0912349	0.928233	0.980945
RNASeqTranscript.5738	STXBP1	-0.0166677	-0.398545	0.36521	6.52858	-0.0911741	0.928281	0.980945
RNASeqTranscript.6615	SFXN5	-0.0220903	-0.525715	0.481534	4.07524	-0.0916251	0.927927	0.980945
RNASeqTranscript.8405	RPA3	0.0116915	-0.255434	0.278817	4.41378	0.0914271	0.928083	0.980945
RNASeqTranscript.12261	KHNYN	-0.00990113	-0.236135	0.216333	5.57658	-0.0914212	0.928087	0.980945
RNASeqTranscript.17152	MYBPH	-0.0259009	-0.616208	0.564407	5.37556	-0.0916548	0.927904	0.980945
RNASeqTranscript.20254	GRWD1	0.0197955	-0.431101	0.470692	2.23833	0.0917083	0.927862	0.980945
RNASeqTranscript.26212		0.0234926	-0.514355	0.56134	3.12985	0.0912412	0.928228	0.980945
RNASeqTranscript.29281		0.072041	-1.57861	1.72269	-0.796265	0.0911685	0.928285	0.980945
RNASeqTranscript.1466		0.0390199	-0.858211	0.936251	0.900824	0.0908449	0.928539	0.981084
RNASeqTranscript.13445	FAM46A	-0.015653	-0.376068	0.344762	7.32431	-0.0907224	0.928635	0.981084
RNASeqTranscript.18356		-0.0150603	-0.361887	0.331766	3.44373	-0.0907072	0.928647	0.981084
RNASeqTranscript.19417	ANKRD11	-0.0100398	-0.241094	0.221014	6.50584	-0.0907681	0.9286	0.981084
RNASeqTranscript.29633		-0.0104698	-0.251538	0.230598	5.26033	-0.0907237	0.928634	0.981084
RNASeqTranscript.366	POMGNT1	-0.00908118	-0.218851	0.200689	6.06376	-0.0904312	0.928864	0.981122
RNASeqTranscript.1545		-0.0283199	-0.682208	0.625568	0.165304	-0.0904707	0.928833	0.981122
RNASeqTranscript.5401	PINK1	0.0151051	-0.333832	0.364043	6.41057	0.0904263	0.928868	0.981122
RNASeqTranscript.26274		-0.0154663	-0.372448	0.341516	3.30375	-0.0905023	0.928808	0.981122
RNASeqTranscript.8013		-0.0138174	-0.334401	0.306766	4.40809	-0.0900339	0.929175	0.981301
RNASeqTranscript.26521		-0.0154066	-0.372413	0.341599	7.67572	-0.0901467	0.929087	0.981301
RNASeqTranscript.26677		-0.035693	-0.863724	0.792338	-1.25353	-0.0900441	0.929167	0.981301
RNASeqTranscript.1822	NRIP1	0.010456	-0.233182	0.254094	6.00526	0.0896479	0.929478	0.981303
RNASeqTranscript.2562	OTOL1	-0.12355	-3.00248	2.75538	0.800346	-0.0896464	0.929479	0.981303
RNASeqTranscript.3422		-0.0190327	-0.462804	0.424738	2.23063	-0.0895905	0.929523	0.981303
RNASeqTranscript.6066		-0.0356809	-0.865158	0.793797	0.19956	-0.0898568	0.929314	0.981303
RNASeqTranscript.6322		0.0462957	-1.03221	1.1248	-0.330461	0.0896681	0.929462	0.981303
RNASeqTranscript.6538		0.0285202	-0.634378	0.691419	3.47424	0.0898721	0.929302	0.981303
RNASeqTranscript.9402		-0.0381372	-0.924851	0.848577	-1.23611	-0.0898431	0.929325	0.981303
IsoSeq.8667		-0.0221619	-0.539939	0.495615	0.102559	-0.0894094	0.929665	0.981303
RNASeqTranscript.10787	SLU7	0.00822891	-0.184206	0.200664	6.42761	0.089326	0.929731	0.981303
RNASeqTranscript.24061	CCK	-0.0354204	-0.862346	0.791506	1.52277	-0.0894758	0.929613	0.981303
RNASeqTranscript.24985		-0.0460423	-1.12253	1.03045	0.29534	-0.0893442	0.929716	0.981303
RNASeqTranscript.28311		-0.0209038	-0.509113	0.467305	4.89719	-0.0894416	0.92964	0.981303
RNASeqTranscript.25387		-0.120219	-2.93421	2.69377	-2.33685	-0.0892423	0.929796	0.981324
RNASeqTranscript.2558	SLITRK3	0.0425818	-0.967193	1.05236	2.23641	0.0880885	0.930702	0.981433
RNASeqTranscript.4531	DPP4	-0.106269	-2.6205	2.40796	2.955	-0.0882918	0.930542	0.981433
RNASeqTranscript.4788		-0.0378475	-0.931317	0.855622	2.96962	-0.0884864	0.930389	0.981433
RNASeqTranscript.5210		0.0160286	-0.362606	0.394663	6.39237	0.0884288	0.930435	0.981433
RNASeqTranscript.7224		0.0509875	-1.14543	1.24741	-0.869139	0.0890224	0.929969	0.981433
RNASeqTranscript.11618		-0.134223	-3.31847	3.05003	-2.65895	-0.0880521	0.93073	0.981433
RNASeqTranscript.13630	CDK19	-0.0100663	-0.247894	0.227761	6.34525	-0.0884156	0.930445	0.981433
RNASeqTranscript.14372	RHPN1	-0.033031	-0.814025	0.747963	5.7525	-0.0883473	0.930499	0.981433
RNASeqTranscript.17542	KIAA2013	0.0149861	-0.337591	0.367563	4.73481	0.0887882	0.930153	0.981433
RNASeqTranscript.18154		-0.178245	-4.39586	4.03937	0.565572	-0.0882816	0.93055	0.981433
RNASeqTranscript.18581	C20orf196	0.0107061	-0.242422	0.263834	4.23714	0.0883508	0.930496	0.981433
RNASeqTranscript.19964		0.042499	-0.959599	1.0446	-0.298444	0.0885907	0.930308	0.981433
RNASeqTranscript.20463		0.0429128	-0.965494	1.05132	-1.40037	0.0888936	0.93007	0.981433
RNASeqTranscript.21415		0.0319823	-0.725606	0.789571	-0.170344	0.0881852	0.930626	0.981433
RNASeqTranscript.21424		-0.0136435	-0.334506	0.307219	8.90193	-0.0888232	0.930125	0.981433
RNASeqTranscript.25478	MAK	-0.0727293	-1.78821	1.64276	-0.952293	-0.0885609	0.930331	0.981433
RNASeqTranscript.26867		0.044912	-1.00943	1.09925	-0.70568	0.0889815	0.930001	0.981433
RNASeqTranscript.28063		0.0341872	-0.775841	0.844216	-0.320275	0.0881621	0.930644	0.981433
RNASeqTranscript.17553	DISP3	0.0365757	-0.83194	0.905091	2.12194	0.0879698	0.930795	0.981441
RNASeqTranscript.30217		0.0329257	-0.749314	0.815165	-0.286022	0.0879253	0.93083	0.981441
RNASeqTranscript.19566	PLLP	0.0254123	-0.580087	0.630912	3.62865	0.0876698	0.93103	0.981604
RNASeqTranscript.19332		-0.0127119	-0.315866	0.290442	7.50646	-0.0875925	0.931091	0.981619
RNASeqTranscript.8852		0.0132945	-0.305008	0.331597	5.14495	0.0872473	0.931362	0.981808
RNASeqTranscript.20092	ATP1A3	0.0302771	-0.694542	0.755097	7.52721	0.0872577	0.931353	0.981808
RNASeqTranscript.22503		-0.0227197	-0.56721	0.521771	1.27464	-0.0871629	0.931428	0.981823
RNASeqTranscript.23237	KIF7	-0.0221754	-0.553956	0.509605	5.35978	-0.087108	0.931471	0.981823
RNASeqTranscript.30049	BGN	0.0372957	-0.857655	0.932246	7.04734	0.087052	0.931515	0.981823
RNASeqTranscript.15271		-0.0255358	-0.638769	0.587698	-0.511372	-0.0869847	0.931568	0.98183
RNASeqTranscript.22138	CLPTM1L	-0.00911813	-0.228778	0.210542	6.03199	-0.086711	0.931782	0.982008
RNASeqTranscript.1267	FCGR1A	0.0297902	-0.696655	0.756235	1.67784	0.0856625	0.932605	0.982009
RNASeqTranscript.1472	SYT11	-0.0173163	-0.43564	0.401008	8.35473	-0.0864694	0.931972	0.982009
RNASeqTranscript.2496	PLD1	-0.0454672	-1.15134	1.0604	4.36738	-0.0858842	0.932431	0.982009
RNASeqTranscript.3651		-0.0234791	-0.590496	0.543538	2.06491	-0.0864978	0.93195	0.982009
RNASeqTranscript.4881	CARF, NBEAL1	0.011407	-0.265872	0.288686	7.48781	0.0859359	0.932391	0.982009
RNASeqTranscript.7090	DDX23	0.00784064	-0.18294	0.198621	6.17248	0.0858493	0.932458	0.982009
RNASeqTranscript.13682		-0.0270546	-0.686659	0.63255	6.94561	-0.0856796	0.932592	0.982009
RNASeqTranscript.16491	ALKBH5	-0.00883772	-0.222963	0.205288	6.6983	-0.0862166	0.93217	0.982009
RNASeqTranscript.16630	ATP1B2	-0.0171403	-0.432844	0.398564	8.73023	-0.0861298	0.932238	0.982009
RNASeqTranscript.16933	COPRS	0.0179183	-0.41592	0.451756	3.57031	0.0862759	0.932124	0.982009
RNASeqTranscript.19876		-0.0205824	-0.521663	0.480498	1.91272	-0.0858041	0.932494	0.982009
RNASeqTranscript.20221	C5AR2	0.0243703	-0.564295	0.613036	2.92719	0.0864794	0.931964	0.982009
RNASeqTranscript.20674		0.0160158	-0.371691	0.403723	5.1858	0.0862908	0.932112	0.982009
RNASeqTranscript.24795		-0.041467	-1.05171	0.968778	-0.0737478	-0.0857423	0.932542	0.982009
RNASeqTranscript.25129		-0.0315454	-0.797438	0.734347	2.60264	-0.0860376	0.932311	0.982009
RNASeqTranscript.28298		-0.0790995	-2.0082	1.85	-0.590096	-0.0856521	0.932613	0.982009
RNASeqTranscript.28487		0.0356083	-0.829663	0.900879	-0.562812	0.0859643	0.932368	0.982009
RNASeqTranscript.30146		0.010486	-0.245012	0.265984	4.86619	0.0857316	0.932551	0.982009
RNASeqTranscript.616		-0.0357851	-0.917755	0.846185	0.238272	-0.0847555	0.933317	0.982346
RNASeqTranscript.3358	ECM2	-0.0427145	-1.09743	1.012	7.60716	-0.084598	0.93344	0.982346
RNASeqTranscript.3415		-0.0385325	-0.989106	0.912041	0.480111	-0.0846761	0.933379	0.982346
RNASeqTranscript.6439		0.0522734	-1.23595	1.3405	-0.0614052	0.0847633	0.933311	0.982346
RNASeqTranscript.9911		0.132853	-3.13687	3.40258	-2.98948	0.0848746	0.933223	0.982346
RNASeqTranscript.13822		0.0308075	-0.725363	0.786978	-0.784327	0.0851053	0.933042	0.982346
RNASeqTranscript.14826		0.0426514	-1.0088	1.0941	-1.29508	0.0847353	0.933333	0.982346
RNASeqTranscript.16392	SKAP1	-0.0360964	-0.92569	0.853498	1.39187	-0.08476	0.933313	0.982346
RNASeqTranscript.20471		0.0259577	-0.614352	0.666267	1.06063	0.0846828	0.933374	0.982346
RNASeqTranscript.23192		0.0429006	-1.00939	1.09519	0.324657	0.0851622	0.932998	0.982346
RNASeqTranscript.25625	TYR	0.0675496	-1.60018	1.73528	0.481558	0.0846088	0.933432	0.982346
RNASeqTranscript.10917	PCSK1	-0.0294984	-0.759426	0.700429	9.68589	-0.0844186	0.933581	0.982445
ENSOARG00000020163	CASQ2	-0.0802854	-2.08768	1.92711	-1.4188	-0.0835454	0.934267	0.982486
RNASeqTranscript.2177		-0.102286	-2.64447	2.4399	-1.72737	-0.0840484	0.933872	0.982486
RNASeqTranscript.3313		0.0402384	-0.965633	1.04611	-1.25919	0.0835637	0.934252	0.982486
RNASeqTranscript.4540	RBMS1	0.0158312	-0.376954	0.408617	7.10906	0.0841934	0.933758	0.982486
RNASeqTranscript.5799		0.0348104	-0.831511	0.901132	-1.08602	0.0839361	0.93396	0.982486
RNASeqTranscript.11014		0.0303218	-0.726012	0.786656	-1.09849	0.0837454	0.93411	0.982486
RNASeqTranscript.11030		-0.0354723	-0.92212	0.851175	1.48707	-0.0835715	0.934246	0.982486
RNASeqTranscript.12149		-0.0262372	-0.679402	0.626928	-0.598284	-0.0839101	0.93398	0.982486
RNASeqTranscript.12496	GCHFR	0.0226548	-0.541837	0.587147	1.25499	0.0838344	0.93404	0.982486
RNASeqTranscript.18425	DSTN	0.0106657	-0.254223	0.275555	7.7726	0.0841096	0.933824	0.982486
RNASeqTranscript.22103		0.0192617	-0.458723	0.497246	3.16024	0.0841784	0.93377	0.982486
RNASeqTranscript.22524	SLC15A4	0.012758	-0.305415	0.330931	5.19262	0.0837606	0.934098	0.982486
RNASeqTranscript.24789	SYNGAP1	-0.0153069	-0.39465	0.364037	7.2743	-0.0842896	0.933682	0.982486
RNASeqTranscript.30696		-0.0444128	-1.15484	1.06601	0.433031	-0.0835483	0.934264	0.982486
RNASeqTranscript.7074		-0.056667	-1.47669	1.36336	-0.27543	-0.0833593	0.934413	0.982517
RNASeqTranscript.8855		-0.030471	-0.794231	0.733289	-0.37417	-0.0833391	0.934428	0.982517
RNASeqTranscript.19227	BCAR1	0.0245032	-0.589727	0.638733	2.98815	0.0833318	0.934434	0.982517
RNASeqTranscript.1076		-0.038086	-0.995285	0.919113	1.89372	-0.0831155	0.934604	0.982594
RNASeqTranscript.16807		0.0370832	-0.894339	0.968505	1.33493	0.0831667	0.934564	0.982594
RNASeqTranscript.27110	CABLES1	-0.0331185	-0.866009	0.799772	3.57907	-0.0830619	0.934646	0.982594
RNASeqTranscript.3542		0.0476647	-1.15333	1.24866	-1.1105	0.082904	0.93477	0.982676
RNASeqTranscript.4576		-0.0388157	-1.01832	0.940684	-0.350915	-0.0827793	0.934868	0.982682
RNASeqTranscript.25904		-0.0269855	-0.707513	0.653542	-0.572554	-0.082833	0.934826	0.982682
RNASeqTranscript.21102		0.0434994	-1.05543	1.14243	-1.80488	0.0826864	0.934941	0.98271
RNASeqTranscript.6380		-0.152987	-4.02285	3.71688	-2.29235	-0.0825808	0.935024	0.982749
RNASeqTranscript.20811		0.00744828	-0.181358	0.196255	6.39015	0.082406	0.935161	0.982844
RNASeqTranscript.17242		-0.016429	-0.433552	0.400694	7.41208	-0.0822748	0.935264	0.982904
RNASeqTranscript.17801	ASTN1	-0.0104081	-0.274885	0.254068	7.40186	-0.0822063	0.935318	0.982912
RNASeqTranscript.28684	MSS51	-0.0270288	-0.71437	0.660312	3.57071	-0.0821436	0.935367	0.982915
RNASeqTranscript.6374		0.0103342	-0.252967	0.273636	5.85237	0.0819863	0.93549	0.982997
RNASeqTranscript.10813	ZFYVE16	0.00859646	-0.210679	0.227872	6.74499	0.0818935	0.935563	0.983025
RNASeqTranscript.2693	TM4SF18	-0.0218898	-0.582388	0.538609	4.04286	-0.0815804	0.935809	0.983055
RNASeqTranscript.16135		0.0191321	-0.470358	0.508622	0.88206	0.0816466	0.935757	0.983055
RNASeqTranscript.21282		-0.0650941	-1.73224	1.60205	0.545032	-0.0815621	0.935823	0.983055
RNASeqTranscript.22890	MTFP1	0.0204107	-0.501561	0.542382	1.83941	0.0816828	0.935729	0.983055
RNASeqTranscript.28980		0.0432226	-1.06115	1.1476	-0.501664	0.0817549	0.935672	0.983055
RNASeqTranscript.528		0.0406438	-1.00561	1.0869	-1.15354	0.081148	0.936148	0.983109
RNASeqTranscript.4990		0.0488118	-1.2086	1.30622	-0.995519	0.0810898	0.936194	0.983109
RNASeqTranscript.9056		0.0139563	-0.344959	0.372871	2.42282	0.0812263	0.936087	0.983109
RNASeqTranscript.10733	MRPL22	-0.00853479	-0.22852	0.211451	4.66772	-0.0810435	0.93623	0.983109
RNASeqTranscript.16228		-0.024665	-0.659935	0.610605	1.84152	-0.0811039	0.936183	0.983109
RNASeqTranscript.22515		-0.0108192	-0.289198	0.26756	7.15676	-0.0811854	0.936119	0.983109
RNASeqTranscript.25525		-0.00999484	-0.267667	0.247677	3.65006	-0.0810266	0.936244	0.983109
RNASeqTranscript.29130	TACC1	-0.00743193	-0.198433	0.18357	7.09923	-0.0812801	0.936045	0.983109
RNASeqTranscript.28086		-0.1031	-2.76448	2.55828	0.256595	-0.080923	0.936325	0.983146
RNASeqTranscript.16111	PSMC5	0.00800508	-0.198993	0.215003	6.40279	0.0807827	0.936435	0.983165
RNASeqTranscript.18044		0.0251615	-0.625156	0.675479	-0.120453	0.0808222	0.936404	0.983165
RNASeqTranscript.2289	LSG1	0.00758143	-0.188788	0.203951	4.65853	0.0806486	0.93654	0.983183
RNASeqTranscript.26819		0.0370962	-0.923808	0.998001	0.611209	0.0806433	0.936545	0.983183
RNASeqTranscript.2977		0.0121117	-0.302635	0.326858	6.6038	0.0803828	0.936749	0.983221
RNASeqTranscript.13144	RGS6	-0.0259145	-0.700026	0.648197	4.44905	-0.0803028	0.936812	0.983221
RNASeqTranscript.17328	SLC30A10	-0.0355982	-0.95994	0.888743	1.93132	-0.0804479	0.936698	0.983221
RNASeqTranscript.23492		-0.0445683	-1.2035	1.11436	0.226959	-0.080332	0.936789	0.983221
RNASeqTranscript.24330	HTD2	-0.00858284	-0.23159	0.214425	6.01003	-0.0803953	0.936739	0.983221
RNASeqTranscript.223	PPT1	-0.0120428	-0.327295	0.30321	7.86245	-0.0797971	0.937209	0.983298
RNASeqTranscript.2106		-0.0300205	-0.81485	0.754809	-1.05463	-0.0799028	0.937126	0.983298
RNASeqTranscript.6350	EML6	0.0177034	-0.445624	0.481031	5.4058	0.0798154	0.937195	0.983298
RNASeqTranscript.12698		0.0295139	-0.74298	0.802007	-0.742169	0.0798089	0.9372	0.983298
RNASeqTranscript.26261	IGF2	-0.0561862	-1.52643	1.41406	7.66659	-0.0798286	0.937184	0.983298
RNASeqTranscript.27097	OSBPL1A	-0.010578	-0.286268	0.265112	6.43152	-0.08015	0.936932	0.983298
RNASeqTranscript.27253	EPG5	-0.0066296	-0.179774	0.166515	5.70546	-0.0799829	0.937063	0.983298
RNASeqTranscript.11274		0.0210338	-0.532855	0.574923	13.4223	0.0793257	0.937579	0.983638
RNASeqTranscript.4586	GPD2	0.0108016	-0.275557	0.297161	6.56146	0.0787948	0.937996	0.984027
RNASeqTranscript.11545		0.0269399	-0.689657	0.743537	-0.54892	0.0785307	0.938203	0.984143
RNASeqTranscript.14258	ADGRB3	0.0109123	-0.279269	0.301093	6.76215	0.0785535	0.938185	0.984143
RNASeqTranscript.15033	SNX16	0.0161508	-0.414078	0.446379	5.90933	0.0784179	0.938292	0.984143
RNASeqTranscript.19732		0.0394295	-1.01167	1.09053	-0.971946	0.0783602	0.938337	0.984143
RNASeqTranscript.24377	TKT	0.0117788	-0.3019	0.325457	6.64992	0.0784396	0.938275	0.984143
RNASeqTranscript.8866	MPP6	-0.0545337	-1.51157	1.40251	4.45782	-0.078183	0.938476	0.984196
RNASeqTranscript.29656		-0.0318107	-0.881796	0.818174	2.45732	-0.0781774	0.938481	0.984196
RNASeqTranscript.27699		-0.0275677	-0.765085	0.70995	1.51517	-0.0780813	0.938556	0.984227
IsoSeq.184		0.0307792	-0.793401	0.854959	-0.307493	0.0780109	0.938612	0.984235
RNASeqTranscript.3825	ABHD17B	-0.00973637	-0.270838	0.251365	5.28438	-0.0778946	0.938703	0.984235
RNASeqTranscript.28146	GIGYF1	0.0195806	-0.505343	0.544504	6.13751	0.0779203	0.938683	0.984235
RNASeqTranscript.20103		0.0208103	-0.538343	0.579964	3.35722	0.0777439	0.938821	0.984262
RNASeqTranscript.26298		0.0288148	-0.745208	0.802837	0.406612	0.0777645	0.938805	0.984262
RNASeqTranscript.17643		0.022739	-0.589283	0.634761	0.695028	0.0776111	0.938925	0.984323
RNASeqTranscript.7371		-0.0369934	-1.03447	0.960487	-0.390254	-0.0774711	0.939035	0.984332
RNASeqTranscript.7629		-0.0191974	-0.537149	0.498754	-0.0637626	-0.0774236	0.939073	0.984332
RNASeqTranscript.14634		-0.034506	-0.964666	0.895654	-1.01686	-0.0774919	0.939019	0.984332
RNASeqTranscript.2967		0.0156177	-0.406279	0.437514	2.13093	0.0773269	0.939149	0.98435
RNASeqTranscript.16314	MED24	0.0125958	-0.327854	0.353046	5.30368	0.0772842	0.939182	0.98435
RNASeqTranscript.26107		-0.00906539	-0.254606	0.236475	5.60252	-0.0771226	0.939309	0.984434
RNASeqTranscript.4101	LINGO2	0.029584	-0.774391	0.833559	3.04341	0.076866	0.939511	0.98454
RNASeqTranscript.4489		0.0438014	-1.14759	1.23519	4.77421	0.0767986	0.939563	0.98454
RNASeqTranscript.9296		0.0501913	-1.31781	1.41819	-1.55913	0.0766409	0.939687	0.98454
RNASeqTranscript.16974		0.0219672	-0.576025	0.619959	0.00506244	0.0767357	0.939613	0.98454
RNASeqTranscript.23522	ARHGAP5	0.00862688	-0.225963	0.243217	8.49402	0.0768182	0.939548	0.98454
RNASeqTranscript.25322		-0.0298833	-0.84436	0.784593	4.27285	-0.0766425	0.939686	0.98454
RNASeqTranscript.1500		0.0378422	-0.995614	1.0713	5.51319	0.0764898	0.939806	0.984616
RNASeqTranscript.143		0.0107654	-0.286397	0.307928	4.24352	0.0756757	0.940445	0.984701
RNASeqTranscript.1601		0.0146873	-0.39461	0.423985	4.38099	0.0749586	0.941009	0.984701
RNASeqTranscript.1821		0.00754173	-0.200524	0.215607	4.6751	0.0757165	0.940413	0.984701
RNASeqTranscript.2680		-0.0339063	-0.969919	0.902106	-1.37913	-0.0756691	0.940451	0.984701
RNASeqTranscript.4383		-0.0100977	-0.291789	0.271594	4.36051	-0.0748807	0.94107	0.984701
RNASeqTranscript.6177		-0.187762	-5.38619	5.01067	-1.10149	-0.0754492	0.940623	0.984701
ENSOARG00000016033		0.021626	-0.578434	0.621686	-0.104754	0.0752838	0.940753	0.984701
RNASeqTranscript.6878	CEP290	-0.0120946	-0.349604	0.325414	6.17258	-0.074856	0.941089	0.984701
RNASeqTranscript.6932	NR2C1	-0.0108015	-0.311003	0.2894	5.53904	-0.0751609	0.94085	0.984701
RNASeqTranscript.7912	ING4	0.00894331	-0.237996	0.255883	6.18328	0.0756531	0.940463	0.984701
RNASeqTranscript.8871	ADAM22	0.0400149	-1.05827	1.1383	5.1441	0.0761073	0.940106	0.984701
RNASeqTranscript.9424		0.0098496	-0.26472	0.284419	4.38077	0.0749352	0.941027	0.984701
RNASeqTranscript.9580	LSM4	-0.0126021	-0.36171	0.336506	4.68422	-0.0754054	0.940658	0.984701
RNASeqTranscript.9618	FAM129C	-0.00791529	-0.227995	0.212164	5.15044	-0.0751288	0.940875	0.984701
RNASeqTranscript.10051		-0.00758344	-0.218676	0.203509	6.07194	-0.0750435	0.940942	0.984701
RNASeqTranscript.10209		0.0348736	-0.930957	1.0007	0.160376	0.075425	0.940642	0.984701
IsoSeq.10396		0.0668713	-1.78361	1.91735	-1.79215	0.0754874	0.940593	0.984701
RNASeqTranscript.18262	SPAG6	0.0156768	-0.415423	0.446777	5.21212	0.0759626	0.94022	0.984701
RNASeqTranscript.19603		0.0380827	-1.02183	1.098	-0.405276	0.0750544	0.940933	0.984701
RNASeqTranscript.19847	FXYD7	-0.0496432	-1.42398	1.3247	1.35011	-0.0754545	0.940619	0.984701
RNASeqTranscript.21658		-0.0222093	-0.63785	0.593432	1.36198	-0.0753574	0.940695	0.984701
RNASeqTranscript.21688		0.0151123	-0.399183	0.429408	4.00755	0.0761975	0.940036	0.984701
RNASeqTranscript.24677		-0.0157287	-0.448219	0.416761	3.26676	-0.0759689	0.940215	0.984701
RNASeqTranscript.25063		0.0133364	-0.353021	0.379693	4.80328	0.076042	0.940158	0.984701
RNASeqTranscript.25746	RSF1	-0.00922117	-0.264162	0.24572	7.92227	-0.0755554	0.94054	0.984701
RNASeqTranscript.26723		-0.0114101	-0.325523	0.302703	5.66247	-0.0758791	0.940286	0.984701
RNASeqTranscript.10532		0.0104375	-0.281438	0.302313	6.70358	0.0746999	0.941212	0.984701
RNASeqTranscript.14047	AKAP12	-0.0143324	-0.415769	0.387104	7.70759	-0.0745795	0.941306	0.984701
RNASeqTranscript.17208	SLC45A3	-0.0311913	-0.903528	0.841145	-0.547132	-0.074691	0.941219	0.984701
RNASeqTranscript.20212	AP2S1	0.0109638	-0.296354	0.318281	4.66161	0.0745234	0.94135	0.984701
RNASeqTranscript.27018		0.0078007	-0.210916	0.226517	4.32523	0.0745025	0.941367	0.984701
RNASeqTranscript.29724	WDR13	-0.0113792	-0.330209	0.30745	6.23389	-0.0745546	0.941326	0.984701
RNASeqTranscript.26779	ATE1	-0.00678004	-0.197528	0.183968	6.29973	-0.0742492	0.941566	0.98486
RNASeqTranscript.21312		0.00800314	-0.218649	0.234655	4.35849	0.0737598	0.94195	0.985214
RNASeqTranscript.13775		0.0642872	-1.76236	1.89094	-0.31084	0.0735171	0.942141	0.985222
RNASeqTranscript.14446	FAM49B	0.0081495	-0.223164	0.239463	5.92468	0.0735952	0.94208	0.985222
RNASeqTranscript.23751		-0.0559028	-1.64381	1.532	1.63424	-0.0735407	0.942122	0.985222
RNASeqTranscript.28104		0.0255121	-0.699409	0.750433	0.746697	0.0735147	0.942143	0.985222
RNASeqTranscript.443		-0.0205446	-0.606026	0.564937	0.784168	-0.0733002	0.942311	0.985311
IsoSeq.17038		-0.0238464	-0.703529	0.655837	-0.923219	-0.0732884	0.942321	0.985311
RNASeqTranscript.2198	DIRC2	-0.00897646	-0.267087	0.249134	5.7932	-0.0726471	0.942824	0.985369
RNASeqTranscript.2905		0.025011	-0.695302	0.745324	3.09595	0.0725319	0.942915	0.985369
RNASeqTranscript.3271		-0.0300683	-0.896644	0.836508	2.36372	-0.0724805	0.942955	0.985369
RNASeqTranscript.6382		-0.0131995	-0.391805	0.365406	7.06636	-0.0728267	0.942683	0.985369
ENSOARG00000006983	LRGUK	-0.0440042	-1.30727	1.21926	-1.06844	-0.0727647	0.942732	0.985369
RNASeqTranscript.11824	STX18	-0.00747428	-0.223673	0.208724	5.846	-0.0722164	0.943163	0.985369
RNASeqTranscript.12758	MNS1	0.00891425	-0.248117	0.265946	4.40958	0.0724466	0.942982	0.985369
RNASeqTranscript.13356	TTC7B	0.00914473	-0.255214	0.273504	4.41083	0.0722597	0.943129	0.985369
RNASeqTranscript.14719		0.0311511	-0.866928	0.929231	4.03157	0.0724567	0.942974	0.985369
RNASeqTranscript.15630		-0.122138	-3.60998	3.3657	2.19008	-0.0731501	0.942429	0.985369
RNASeqTranscript.17663		-0.0333252	-0.996721	0.930071	-0.4521	-0.0722582	0.94313	0.985369
RNASeqTranscript.19371		-0.0163921	-0.486373	0.453588	3.20527	-0.0728576	0.942659	0.985369
RNASeqTranscript.23586	GEMIN2	0.00880032	-0.24484	0.26244	5.35793	0.072477	0.942958	0.985369
RNASeqTranscript.28340	FAM20C	-0.0132802	-0.39608	0.369519	5.15559	-0.0724689	0.942964	0.985369
RNASeqTranscript.29116		0.0270078	-0.754148	0.808163	0.0321149	0.0722223	0.943158	0.985369
RNASeqTranscript.29976		-0.0215053	-0.636228	0.593218	0.292743	-0.0730777	0.942486	0.985369
RNASeqTranscript.30376		-0.010722	-0.31887	0.297426	6.87839	-0.0726833	0.942796	0.985369
RNASeqTranscript.21955		0.0204049	-0.570781	0.611591	1.46385	0.0720992	0.943255	0.985417
RNASeqTranscript.14063		0.00853837	-0.239158	0.256235	4.3809	0.072007	0.943327	0.985444
RNASeqTranscript.14029		-0.0194064	-0.584212	0.5454	0.181524	-0.0717736	0.943511	0.985491
IsoSeq.24052		-0.0381743	-1.14769	1.07134	-0.365341	-0.0718718	0.943433	0.985491
RNASeqTranscript.30722		0.0898102	-2.52263	2.70225	-1.04251	0.0718122	0.94348	0.985491
RNASeqTranscript.1755		0.0255605	-0.722995	0.774116	1.35504	0.0713287	0.94386	0.985514
RNASeqTranscript.4490		-0.0216874	-0.657309	0.613934	2.85922	-0.0712734	0.943904	0.985514
RNASeqTranscript.4648		-0.029046	-0.877249	0.819157	-0.0433173	-0.0715329	0.9437	0.985514
RNASeqTranscript.15810	SSTR2	-0.0390916	-1.18105	1.10287	-0.687363	-0.0715075	0.94372	0.985514
RNASeqTranscript.15868	CASKIN2	0.0131708	-0.372341	0.398682	5.16775	0.0713666	0.94383	0.985514
RNASeqTranscript.22123	MED10	0.0106996	-0.302488	0.323887	3.54627	0.0713641	0.943832	0.985514
RNASeqTranscript.25852		-0.0318553	-0.963983	0.900272	3.76578	-0.071388	0.943813	0.985514
RNASeqTranscript.27489	MAPK8IP3	-0.0130738	-0.395334	0.369187	6.38086	-0.0714431	0.94377	0.985514
RNASeqTranscript.10992	TMEM232	-0.0357086	-1.08591	1.01449	0.393485	-0.0710266	0.944097	0.98562
RNASeqTranscript.26488	ALDH18A1	-0.00807825	-0.245603	0.229446	6.24783	-0.0710441	0.944084	0.98562
RNASeqTranscript.7189	CNOT2	0.0067117	-0.191233	0.204657	6.32912	0.0708283	0.944253	0.98564
RNASeqTranscript.15291	RFC3	-0.0129458	-0.394681	0.36879	3.18927	-0.0708413	0.944243	0.98564
RNASeqTranscript.15842	FADS6	0.0293393	-0.836196	0.894874	2.42344	0.0708082	0.944269	0.98564
RNASeqTranscript.18943		0.0106147	-0.302742	0.323971	5.08937	0.0707602	0.944307	0.98564
RNASeqTranscript.25452	JARID2	0.00728087	-0.207842	0.222404	5.07488	0.0706993	0.944355	0.98564
RNASeqTranscript.27596		0.0115086	-0.328771	0.351788	2.05508	0.0706489	0.944394	0.98564
RNASeqTranscript.18798		0.0380112	-1.09028	1.1663	-0.894457	0.0703737	0.94461	0.985817
RNASeqTranscript.10860		-0.018686	-0.575459	0.538087	3.91415	-0.0701065	0.94482	0.9859
RNASeqTranscript.11343	PKD2	0.0100208	-0.288858	0.3089	6.83952	0.0700372	0.944875	0.9859
RNASeqTranscript.12637		-0.00556175	-0.17141	0.160287	6.36129	-0.0700517	0.944863	0.9859
RNASeqTranscript.18160	TAF3	-0.00902935	-0.277999	0.25994	4.16323	-0.0701249	0.944806	0.9859
RNASeqTranscript.12851		-0.0130621	-0.403145	0.377021	2.79642	-0.0699478	0.944945	0.985925
RNASeqTranscript.22055		0.0230752	-0.667491	0.713642	6.37273	0.0698005	0.945061	0.985997
RNASeqTranscript.19615		-0.0616006	-1.90674	1.78353	-1.54422	-0.069739	0.945109	0.985999
RNASeqTranscript.17909	TRMT1L	0.00881832	-0.255719	0.273356	6.52171	0.0696335	0.945192	0.986038
RNASeqTranscript.40		-0.0144514	-0.450701	0.421798	3.60482	-0.0691981	0.945534	0.98625
RNASeqTranscript.6314	PEX13	-0.00731556	-0.228076	0.213445	5.94148	-0.0692222	0.945515	0.98625
RNASeqTranscript.10403	CDKL3	0.00797937	-0.232537	0.248496	7.55303	0.0693015	0.945453	0.98625
RNASeqTranscript.22710		-0.0222228	-0.694804	0.650358	2.29775	-0.0690197	0.945674	0.986348
RNASeqTranscript.24839	SRPK1	0.00949489	-0.278129	0.297119	6.20264	0.068958	0.945723	0.98635
RNASeqTranscript.10251		0.0277928	-0.816031	0.871617	0.593131	0.0688017	0.945846	0.986429
RNASeqTranscript.21759	MAST4	-0.0099541	-0.313297	0.293388	6.07299	-0.0685469	0.946046	0.98659
RNASeqTranscript.7585	TXN2	-0.00602442	-0.189885	0.177836	5.86309	-0.0684458	0.946125	0.986625
RNASeqTranscript.14396		0.0351675	-1.03969	1.11003	-0.413929	0.0683453	0.946204	0.986659
RNASeqTranscript.1687		-0.0381948	-1.21909	1.1427	-1.21794	-0.0675635	0.946819	0.986668
RNASeqTranscript.2550	SERPINI2	0.0338013	-1.00272	1.07032	0.32532	0.0681202	0.946381	0.986668
RNASeqTranscript.3149	RAB14	0.00613493	-0.18359	0.19586	8.03383	0.0675468	0.946832	0.986668
RNASeqTranscript.4304		0.0314989	-0.938221	1.00122	-0.64555	0.067853	0.946591	0.986668
RNASeqTranscript.5500		-0.0153383	-0.488407	0.45773	1.98993	-0.0677288	0.946689	0.986668
RNASeqTranscript.6418		0.0209537	-0.622019	0.663926	0.0784974	0.0680749	0.946417	0.986668
RNASeqTranscript.11926		-0.0347174	-1.10557	1.03613	-0.354709	-0.0677233	0.946693	0.986668
RNASeqTranscript.20515		0.0209903	-0.627768	0.669749	2.37347	0.0675858	0.946801	0.986668
RNASeqTranscript.20885	PIH1D2	0.0092699	-0.277569	0.296109	3.63148	0.0675081	0.946862	0.986668
RNASeqTranscript.23622		0.0143611	-0.428552	0.457274	8.24172	0.0677312	0.946687	0.986668
RNASeqTranscript.24004		-0.00646113	-0.204798	0.191876	6.05616	-0.0680492	0.946437	0.986668
RNASeqTranscript.24666		0.0421905	-1.24895	1.33334	-1.39861	0.0682588	0.946272	0.986668
RNASeqTranscript.26000		0.0122358	-0.365094	0.389566	2.46036	0.0677377	0.946682	0.986668
RNASeqTranscript.26815	LHPP	0.0113337	-0.338108	0.360775	4.71134	0.0677508	0.946671	0.986668
RNASeqTranscript.3964	DMAC1	-0.00988447	-0.317206	0.297437	4.58151	-0.0671861	0.947115	0.986744
RNASeqTranscript.4505		-0.0218563	-0.701369	0.657656	0.955461	-0.0671891	0.947113	0.986744
RNASeqTranscript.11710		0.0260895	-0.78586	0.838039	-1.04234	0.0671206	0.947167	0.986744
RNASeqTranscript.22462	ZNF605	0.0180513	-0.543332	0.579435	6.92854	0.0671688	0.947129	0.986744
RNASeqTranscript.26164	GRK2	0.00882559	-0.265162	0.282813	5.43269	0.0672871	0.947036	0.986744
RNASeqTranscript.3257	ELP1	0.00507427	-0.153808	0.163956	6.84062	0.0667141	0.947486	0.986754
RNASeqTranscript.7046		0.0354115	-1.07208	1.1429	-0.267807	0.0667919	0.947425	0.986754
RNASeqTranscript.12625		-0.0222899	-0.718678	0.674098	4.60433	-0.0668616	0.94737	0.986754
RNASeqTranscript.15853		0.0340008	-1.02961	1.09761	-1.13194	0.0667767	0.947437	0.986754
RNASeqTranscript.16655		-0.0318594	-1.02882	0.965103	-0.0374094	-0.0667542	0.947455	0.986754
RNASeqTranscript.18284	ARHGAP21	0.00800088	-0.241455	0.257457	6.72071	0.0669982	0.947263	0.986754
RNASeqTranscript.18803	ZCCHC3	-0.00706437	-0.22832	0.214191	5.21514	-0.0666958	0.947501	0.986754
RNASeqTranscript.48		-0.0241116	-0.780643	0.73242	0.239666	-0.066576	0.947595	0.986785
RNASeqTranscript.15015		-0.0289879	-0.939022	0.881046	1.26291	-0.0665393	0.947624	0.986785
RNASeqTranscript.3381	SLC35D2	0.013343	-0.408273	0.434959	2.02358	0.0661083	0.947962	0.98697
RNASeqTranscript.4794	GTF3C3	0.00757451	-0.231878	0.247027	6.02328	0.0660777	0.947986	0.98697
RNASeqTranscript.5075	AP1S3	0.00869482	-0.265852	0.283242	4.85521	0.0661551	0.947926	0.98697
RNASeqTranscript.20691		-0.0167301	-0.544808	0.511348	1.05591	-0.0661792	0.947907	0.98697
RNASeqTranscript.3645		0.018835	-0.578123	0.615793	0.7906	0.0659085	0.948119	0.98706
RNASeqTranscript.14044	PLEKHG1	0.0131319	-0.404944	0.431208	5.1008	0.0656132	0.948351	0.987205
RNASeqTranscript.26731	FAM160B1	-0.00881889	-0.289575	0.271937	6.29018	-0.0656153	0.94835	0.987205
RNASeqTranscript.2501	EIF5A2	-0.0168522	-0.555252	0.521547	2.06813	-0.0653841	0.948532	0.987345
RNASeqTranscript.6206	DNAH6	0.0240579	-0.747013	0.795129	4.86079	0.0651752	0.948696	0.987419
RNASeqTranscript.24541		0.010625	-0.329753	0.351003	5.13053	0.0652061	0.948671	0.987419
RNASeqTranscript.7449	ANO4	-0.0376603	-1.248	1.17268	1.75507	-0.0649975	0.948835	0.987423
RNASeqTranscript.11120		0.028294	-0.880548	0.937136	0.872929	0.0650318	0.948808	0.987423
RNASeqTranscript.20567	TTYH1	0.0180323	-0.561534	0.597598	5.85844	0.0649931	0.948839	0.987423
RNASeqTranscript.4012		0.0225103	-0.706052	0.751073	0.0153088	0.0645408	0.949194	0.9876
RNASeqTranscript.4589		-0.0242871	-0.808996	0.760422	0.445579	-0.0646525	0.949107	0.9876
RNASeqTranscript.6773		0.0145798	-0.456779	0.485939	3.16471	0.0646131	0.949138	0.9876
RNASeqTranscript.11481		0.0300786	-0.942609	1.00277	0.0690252	0.0645958	0.949151	0.9876
RNASeqTranscript.5532		-0.0129206	-0.432554	0.406713	4.93555	-0.0643179	0.94937	0.987616
RNASeqTranscript.6160		-0.0254265	-0.856228	0.805375	-0.361186	-0.0639306	0.949674	0.987616
RNASeqTranscript.6242	POLR1A	-0.00630434	-0.212006	0.199397	5.05533	-0.0640209	0.949603	0.987616
RNASeqTranscript.13760		0.0152901	-0.484172	0.514752	1.24769	0.0639478	0.94966	0.987616
RNASeqTranscript.14808		0.0273951	-0.862237	0.917027	-1.15195	0.0643254	0.949364	0.987616
RNASeqTranscript.19693		-0.0128965	-0.432696	0.406903	5.93045	-0.0641725	0.949484	0.987616
RNASeqTranscript.20109		-0.0111906	-0.375968	0.353587	4.39232	-0.0640831	0.949554	0.987616
RNASeqTranscript.22281		-0.0301311	-1.0124	0.95214	0.00567516	-0.0640771	0.949559	0.987616
RNASeqTranscript.23633		-0.0180742	-0.604892	0.568744	-0.372108	-0.0643391	0.949353	0.987616
RNASeqTranscript.29192	HOOK3	-0.00904909	-0.30337	0.285272	7.89814	-0.0642248	0.949443	0.987616
RNASeqTranscript.2437	CCDC39	-0.0229326	-0.775174	0.729309	3.57541	-0.0636818	0.94987	0.987772
RNASeqTranscript.9192	DENND2A	-0.00949895	-0.321474	0.302477	6.73159	-0.0636026	0.949932	0.987788
RNASeqTranscript.18357	MRC1	0.0287706	-0.919913	0.977454	3.13957	0.06335	0.95013	0.987946
RNASeqTranscript.7623		0.0332184	-1.0636	1.13004	0.205568	0.0632649	0.950197	0.987955
RNASeqTranscript.12475	EIF2AK4	0.00774871	-0.248275	0.263773	5.7265	0.0632219	0.950231	0.987955
RNASeqTranscript.9963		0.0290047	-0.931482	0.989491	-0.919508	0.0630806	0.950342	0.987974
RNASeqTranscript.24984		0.0235936	-0.757213	0.804401	2.31937	0.0631204	0.950311	0.987974
RNASeqTranscript.18771		-0.0378066	-1.29111	1.21549	2.89003	-0.0630132	0.950395	0.98798
RNASeqTranscript.16011	NPLOC4	-0.00662526	-0.226669	0.213418	6.32433	-0.0628946	0.950488	0.988029
RNASeqTranscript.26621		0.0446303	-1.44108	1.53034	-0.672736	0.0627503	0.950602	0.98805
RNASeqTranscript.28543	ANK3	-0.0109739	-0.376241	0.354293	7.54071	-0.062758	0.950596	0.98805
RNASeqTranscript.2164		-0.00738227	-0.254117	0.239353	5.56406	-0.0624997	0.950799	0.988159
RNASeqTranscript.13236		-0.0231908	-0.798064	0.751683	0.280956	-0.062518	0.950784	0.988159
RNASeqTranscript.17561		-0.0133055	-0.461252	0.434641	7.38602	-0.0620476	0.951154	0.98848
RNASeqTranscript.20841		-0.150849	-5.23484	4.93314	-3.1101	-0.0619809	0.951207	0.988486
RNASeqTranscript.964		-0.0391386	-1.36869	1.29042	-0.323157	-0.0614921	0.951591	0.988503
RNASeqTranscript.1982	ZBTB11	-0.0048289	-0.169233	0.159576	6.50988	-0.0613555	0.951698	0.988503
RNASeqTranscript.9718	CACNA1A	0.00985934	-0.323308	0.343027	4.9028	0.0618166	0.951336	0.988503
RNASeqTranscript.13227	TTLL5	0.00708757	-0.23439	0.248565	4.50117	0.0613111	0.951733	0.988503
RNASeqTranscript.18624	SLC4A11	0.0244328	-0.801842	0.850707	0.464903	0.0617687	0.951374	0.988503
RNASeqTranscript.18929	UQCC1	-0.00665894	-0.233104	0.219787	5.25048	-0.0614272	0.951642	0.988503
RNASeqTranscript.22156	CCDC127	0.00702313	-0.230428	0.244474	4.29033	0.0617839	0.951362	0.988503
RNASeqTranscript.23120		-0.0217423	-0.760994	0.71751	0.873963	-0.0614373	0.951634	0.988503
RNASeqTranscript.27158	EMILIN2	-0.0417021	-1.46045	1.37705	0.565883	-0.0614005	0.951663	0.988503
RNASeqTranscript.28837	CXCL12	0.023295	-0.766734	0.813324	6.58725	0.061594	0.951511	0.988503
RNASeqTranscript.30056		-0.0104138	-0.364151	0.343324	4.84302	-0.0614963	0.951588	0.988503
RNASeqTranscript.3552		0.0217315	-0.719709	0.763172	2.67132	0.0612255	0.951801	0.988524
RNASeqTranscript.8095		-0.0320482	-1.12706	1.06297	-1.57415	-0.0611367	0.95187	0.988549
RNASeqTranscript.24512	UQCRC1	0.00826806	-0.274551	0.291087	5.62321	0.0610681	0.951924	0.988556
RNASeqTranscript.18866	CDK5RAP1	-0.016746	-0.591224	0.557732	5.97005	-0.0608916	0.952063	0.988604
RNASeqTranscript.22376		-0.0224068	-0.790445	0.745631	-0.615813	-0.0609421	0.952023	0.988604
RNASeqTranscript.11094	CAMK2D	-0.0062766	-0.222297	0.209744	7.3627	-0.0606945	0.952218	0.988717
RNASeqTranscript.24137		-0.0315496	-1.11874	1.05564	-1.37604	-0.0606191	0.952277	0.98873
RNASeqTranscript.1927	CCDC105	0.0479825	-1.60937	1.70533	-0.0194085	0.0604767	0.952389	0.988794
RNASeqTranscript.26165		-0.0100024	-0.355801	0.335797	4.78955	-0.0604228	0.952432	0.988794
RNASeqTranscript.2442	USP13	-0.00556508	-0.1984	0.187269	4.71869	-0.0602846	0.95254	0.988835
RNASeqTranscript.18682		-0.00928895	-0.331317	0.312739	6.79912	-0.0602549	0.952564	0.988835
RNASeqTranscript.1116	CTTNBP2NL	-0.00660912	-0.240493	0.227275	5.70598	-0.0590286	0.953528	0.989078
RNASeqTranscript.1534		-0.0172113	-0.61987	0.585447	2.42896	-0.0596571	0.953034	0.989078
RNASeqTranscript.2702		-0.053835	-1.94221	1.83454	0.3839	-0.0595519	0.953116	0.989078
RNASeqTranscript.5143	COPS7B	-0.0113554	-0.409951	0.38724	4.46061	-0.0595098	0.95315	0.989078
RNASeqTranscript.7311	MARS	0.0059027	-0.201993	0.213799	6.77211	0.0593095	0.953307	0.989078
RNASeqTranscript.8832	CHN2	0.0168371	-0.57846	0.612134	4.04617	0.0590816	0.953486	0.989078
RNASeqTranscript.12781	DNAAF4	-0.0145587	-0.52973	0.500613	4.65185	-0.0590323	0.953525	0.989078
RNASeqTranscript.15641		-0.0220535	-0.801847	0.75774	1.34665	-0.059077	0.95349	0.989078
RNASeqTranscript.16375	LRRC46	-0.0107192	-0.387187	0.365748	2.03346	-0.0594778	0.953175	0.989078
RNASeqTranscript.16398		-0.0196246	-0.710255	0.671005	0.901351	-0.0593573	0.953269	0.989078
RNASeqTranscript.16994	MMP28	-0.0214999	-0.778253	0.735253	2.86786	-0.0593474	0.953277	0.989078
RNASeqTranscript.19878	APLP1	0.0114556	-0.393583	0.416495	8.14321	0.05908	0.953488	0.989078
RNASeqTranscript.23350	MCEE	-0.0122318	-0.439941	0.415477	3.22212	-0.0597394	0.952969	0.989078
RNASeqTranscript.25482		-0.0371456	-1.34792	1.27363	0.680635	-0.0591966	0.953396	0.989078
RNASeqTranscript.25584	VSTM5	-0.0118078	-0.430064	0.406449	2.79898	-0.0589722	0.953572	0.989078
RNASeqTranscript.25833	FOXRED1	0.0111408	-0.37743	0.399712	4.21228	0.0598913	0.95285	0.989078
RNASeqTranscript.26423	SLC16A12	0.0803421	-2.76648	2.92717	3.24945	0.0589525	0.953588	0.989078
RNASeqTranscript.1662		-0.0197182	-0.726085	0.686649	0.330238	-0.0583118	0.954092	0.989146
RNASeqTranscript.2461	ZMAT3	-0.00686475	-0.251485	0.237755	6.90011	-0.0586209	0.953849	0.989146
RNASeqTranscript.3592	LPL	0.0183898	-0.641307	0.678087	2.41226	0.0582306	0.954155	0.989146
RNASeqTranscript.3620		0.012406	-0.43181	0.456622	5.30942	0.0583387	0.95407	0.989146
RNASeqTranscript.6555	EIF2AK2	-0.0151021	-0.553681	0.523477	7.16092	-0.0585744	0.953885	0.989146
RNASeqTranscript.8332	GATAD1	-0.00623382	-0.229649	0.217181	7.05689	-0.0582856	0.954112	0.989146
RNASeqTranscript.8817		-0.00762089	-0.281335	0.266094	5.29736	-0.0581604	0.954211	0.989146
RNASeqTranscript.17996		0.0185866	-0.642806	0.679979	1.60892	0.0587029	0.953784	0.989146
RNASeqTranscript.18607	HSPA12B	0.00963419	-0.33611	0.355378	3.18711	0.0582076	0.954174	0.989146
RNASeqTranscript.20827	ALKBH8	0.00906623	-0.314598	0.332731	3.90198	0.0585128	0.953934	0.989146
RNASeqTranscript.21054	ZNF202	0.00723491	-0.251124	0.265594	3.82196	0.0584963	0.953946	0.989146
RNASeqTranscript.30800		-0.0169652	-0.624955	0.591025	0.0834825	-0.0582883	0.95411	0.989146
RNASeqTranscript.21128		0.0351133	-1.23433	1.30456	0.475183	0.0577798	0.95451	0.989408
RNASeqTranscript.5811		-0.0237717	-0.887134	0.83959	2.66789	-0.0575156	0.954718	0.98943
RNASeqTranscript.15309		0.0263048	-0.927238	0.979847	9.16058	0.0576256	0.954631	0.98943
RNASeqTranscript.17850		0.0137965	-0.486974	0.514567	1.40993	0.0575505	0.95469	0.98943
RNASeqTranscript.29180		0.0347836	-1.22684	1.29641	-1.45233	0.0575923	0.954657	0.98943
RNASeqTranscript.669	LRRC40	-0.00821029	-0.309053	0.292633	5.52068	-0.0570083	0.955117	0.989567
RNASeqTranscript.1274		0.0551738	-1.96549	2.07584	-0.211602	0.0570371	0.955094	0.989567
RNASeqTranscript.9853		0.0250818	-0.89494	0.945103	-1.11369	0.0569481	0.955164	0.989567
RNASeqTranscript.11949		-0.0123957	-0.46671	0.441919	2.82533	-0.0569946	0.955127	0.989567
RNASeqTranscript.20017		0.00934197	-0.33148	0.350164	4.12194	0.0572573	0.954921	0.989567
RNASeqTranscript.23890		0.0209584	-0.747999	0.789916	-0.667845	0.0569343	0.955175	0.989567
RNASeqTranscript.25903	TMEM132A	-0.0138055	-0.518048	0.490437	4.36241	-0.0571915	0.954973	0.989567
RNASeqTranscript.25885		-0.019161	-0.72353	0.685208	-0.191817	-0.0568247	0.955261	0.989608
RNASeqTranscript.309		0.00848816	-0.317288	0.334264	4.06228	0.054427	0.957147	0.989647
RNASeqTranscript.540	TACSTD2	-0.0109379	-0.420063	0.398187	3.31786	-0.0558467	0.95603	0.989647
RNASeqTranscript.600	ROR1	0.0130885	-0.48406	0.510237	3.74613	0.0549952	0.9567	0.989647
RNASeqTranscript.663	LRRC7	0.0163114	-0.609849	0.642472	3.0473	0.0544159	0.957155	0.989647
RNASeqTranscript.840		-0.0163241	-0.635905	0.603257	0.886247	-0.0550364	0.956667	0.989647
RNASeqTranscript.3404		0.0138728	-0.51509	0.542836	1.31701	0.0547847	0.956865	0.989647
RNASeqTranscript.4463	UBR3	0.00659586	-0.246242	0.259434	7.18471	0.054494	0.957094	0.989647
RNASeqTranscript.5451		-0.0130699	-0.515182	0.489042	5.52503	-0.0543739	0.957189	0.989647
RNASeqTranscript.5737		0.0100793	-0.362687	0.382846	5.89097	0.0564825	0.95553	0.989647
RNASeqTranscript.5932		-0.023848	-0.905437	0.857741	1.40843	-0.0565075	0.95551	0.989647
RNASeqTranscript.6312	GCFC2	0.00951633	-0.352559	0.371592	5.03144	0.0549022	0.956773	0.989647
RNASeqTranscript.6977	ZNF740	-0.00445399	-0.176508	0.1676	6.22427	-0.0540758	0.957423	0.989647
RNASeqTranscript.7095	CCNT1	-0.005615	-0.217107	0.205877	6.32916	-0.0554593	0.956335	0.989647
RNASeqTranscript.7474	IGF1	-0.0320563	-1.26523	1.20112	3.30069	-0.0543008	0.957246	0.989647
RNASeqTranscript.7955		0.018589	-0.679158	0.716336	0.946096	0.0556515	0.956184	0.989647
RNASeqTranscript.9334		0.0366489	-1.34682	1.42012	-0.701926	0.0553366	0.956431	0.989647
RNASeqTranscript.9490		0.0201394	-0.756804	0.797083	-0.119947	0.0541472	0.957367	0.989647
RNASeqTranscript.9742	PRDX2	0.00732882	-0.274809	0.289467	7.22433	0.0542615	0.957277	0.989647
RNASeqTranscript.10094		-0.0137184	-0.530359	0.502922	3.99858	-0.0554671	0.956329	0.989647
RNASeqTranscript.11389	ANAPC4	-0.0115207	-0.44451	0.421468	5.71471	-0.0555803	0.95624	0.989647
RNASeqTranscript.13182	ALDH6A1	-0.00584858	-0.231121	0.219424	6.56576	-0.0542327	0.9573	0.989647
RNASeqTranscript.13392	COL12A1	-0.0304257	-1.16508	1.10423	7.25259	-0.0560138	0.955899	0.989647
RNASeqTranscript.13748		0.0175834	-0.65659	0.691757	1.26318	0.0544816	0.957104	0.989647
RNASeqTranscript.13797		0.0119963	-0.43573	0.459723	2.13503	0.0559699	0.955933	0.989647
RNASeqTranscript.14210		-0.0168909	-0.660839	0.627057	3.62806	-0.0547926	0.956859	0.989647
RNASeqTranscript.15316	ALOX5AP	-0.01774	-0.702915	0.667435	1.88284	-0.0540843	0.957416	0.989647
RNASeqTranscript.16184	ADAM11	0.039414	-1.47429	1.55311	-0.239258	0.0543913	0.957175	0.989647
RNASeqTranscript.17141	ANKFN1	-0.0155052	-0.613682	0.582671	5.21806	-0.054146	0.957368	0.989647
RNASeqTranscript.18026	PTPN7	0.0230996	-0.858182	0.904381	0.45246	0.0547532	0.95689	0.989647
RNASeqTranscript.18146		-0.017956	-0.710215	0.674303	4.2729	-0.0541827	0.957339	0.989647
RNASeqTranscript.20110		-0.0237649	-0.908914	0.861384	0.330309	-0.0560839	0.955844	0.989647
RNASeqTranscript.20424		0.0286285	-1.02659	1.08384	-0.558016	0.056673	0.95538	0.989647
RNASeqTranscript.21458	LRRC4C	-0.00796175	-0.314252	0.298329	4.88878	-0.0542993	0.957247	0.989647
RNASeqTranscript.23244		0.0141112	-0.531169	0.559391	3.91779	0.0540585	0.957437	0.989647
RNASeqTranscript.23434	CSPG4	-0.0158549	-0.625327	0.593618	1.91819	-0.0543412	0.957214	0.989647
RNASeqTranscript.23735	EVL	0.00803228	-0.292411	0.308475	5.83945	0.0558465	0.95603	0.989647
RNASeqTranscript.24065	SEC22C	-0.00500572	-0.195594	0.185582	5.17403	-0.0548644	0.956803	0.989647
RNASeqTranscript.24187		-0.0256592	-0.995589	0.94427	-1.01585	-0.0552614	0.956491	0.989647
RNASeqTranscript.24321		-0.0287937	-1.12641	1.06883	-1.08176	-0.0547981	0.956855	0.989647
RNASeqTranscript.26133		-0.00813828	-0.316114	0.299838	6.67625	-0.0551995	0.956539	0.989647
RNASeqTranscript.27529		-0.00513472	-0.202386	0.192117	6.25284	-0.0543771	0.957186	0.989647
RNASeqTranscript.27751		0.00689302	-0.249961	0.263747	7.03745	0.0560586	0.955864	0.989647
RNASeqTranscript.28362		0.0224606	-0.819284	0.864205	-0.39795	0.0557392	0.956115	0.989647
RNASeqTranscript.28562	ZNF365	0.00840407	-0.311097	0.327906	3.75666	0.054946	0.956739	0.989647
RNASeqTranscript.30180		0.0149636	-0.563134	0.593062	5.11692	0.0540697	0.957428	0.989647
RNASeqTranscript.30284	SLC6A14	0.0142512	-0.525769	0.554271	3.3065	0.0551264	0.956597	0.989647
RNASeqTranscript.9025		0.0180742	-0.681597	0.717746	0.91828	0.0539615	0.957513	0.989678
RNASeqTranscript.29145		-0.0288988	-1.14884	1.09104	-0.763568	-0.0539021	0.95756	0.989678
RNASeqTranscript.22960	VPREB3	-0.0071367	-0.284506	0.270232	4.79405	-0.0537476	0.957681	0.989756
RNASeqTranscript.349		-0.00850886	-0.340565	0.323547	2.61367	-0.0535278	0.957854	0.989795
RNASeqTranscript.7192	MYRFL	0.014624	-0.555429	0.584677	0.757469	0.0535883	0.957806	0.989795
RNASeqTranscript.13158		-0.0404012	-1.61897	1.53817	1.17324	-0.0534627	0.957905	0.989795
RNASeqTranscript.13539		0.0232653	-0.885054	0.931584	-1.69952	0.0535043	0.957873	0.989795
RNASeqTranscript.4911		-0.0299187	-1.2035	1.14366	1.32376	-0.0532536	0.95807	0.989899
RNASeqTranscript.24836	ARMC12	0.030696	-1.17421	1.23561	4.67442	0.0532166	0.958099	0.989899
RNASeqTranscript.6302	SH3RF3	-0.0113924	-0.459245	0.43646	2.22664	-0.0531375	0.958161	0.989915
RNASeqTranscript.13538	MCM9	-0.00629455	-0.254209	0.24162	4.47353	-0.0530373	0.95824	0.989916
RNASeqTranscript.23535		-0.00892803	-0.361072	0.343216	5.51055	-0.0529608	0.9583	0.989916
RNASeqTranscript.23922		-0.0325988	-1.31841	1.25321	-1.45787	-0.0529595	0.958301	0.989916
RNASeqTranscript.7966	TSPAN9	-0.0075076	-0.306067	0.291052	4.75003	-0.0525279	0.958641	0.990191
RNASeqTranscript.21302	PPME1	-0.00519179	-0.211758	0.201374	7.07466	-0.0525021	0.958661	0.990191
RNASeqTranscript.229		0.0155022	-0.602349	0.633353	0.743001	0.0524117	0.958732	0.990202
RNASeqTranscript.5927	PFN4	0.012285	-0.478891	0.503461	1.022	0.0522466	0.958862	0.990202
RNASeqTranscript.8011	CACNA1C	-0.0112287	-0.459173	0.436716	4.1793	-0.052363	0.95877	0.990202
RNASeqTranscript.9971	MYDGF	0.00827415	-0.323626	0.340175	4.21776	0.0520757	0.958996	0.990202
RNASeqTranscript.14464	TATDN1	0.00771293	-0.301042	0.316467	4.18804	0.0521825	0.958912	0.990202
RNASeqTranscript.15448		0.0161331	-0.630506	0.662772	0.579319	0.0521165	0.958964	0.990202
RNASeqTranscript.22804	ALKBH2	0.00844039	-0.329892	0.346773	2.2468	0.052112	0.958968	0.990202
RNASeqTranscript.17695		-0.0119828	-0.493853	0.469888	5.67084	-0.0519454	0.959099	0.990259
RNASeqTranscript.12298	JPH4, AP1G2	-0.0116589	-0.481192	0.457874	6.16894	-0.0518693	0.959159	0.990273
RNASeqTranscript.350	MMACHC	-0.00728561	-0.307677	0.293106	3.08924	-0.0506637	0.960107	0.990306
RNASeqTranscript.709		0.0090461	-0.363345	0.381437	2.01193	0.0507437	0.960044	0.990306
RNASeqTranscript.817	COL24A1	0.0351525	-1.43906	1.50937	1.10686	0.0498099	0.960779	0.990306
RNASeqTranscript.1458	PKLR	-0.0174828	-0.751062	0.716096	0.271687	-0.0497833	0.9608	0.990306
RNASeqTranscript.2252		-0.00452865	-0.188334	0.179277	6.26505	-0.0514671	0.959475	0.990306
RNASeqTranscript.3280		-0.0186088	-0.7863	0.749083	0.940036	-0.0506351	0.96013	0.990306
RNASeqTranscript.4688	TMEM163	-0.0209034	-0.897844	0.856037	2.71403	-0.0497929	0.960792	0.990306
RNASeqTranscript.4939		-0.03283	-1.411	1.34534	-1.1472	-0.0497608	0.960817	0.990306
RNASeqTranscript.5637	FAM78A	0.0124405	-0.516727	0.541607	0.658305	0.0491092	0.96133	0.990306
RNASeqTranscript.6221		-0.0247975	-1.04481	0.995215	-0.790369	-0.0507834	0.960013	0.990306
RNASeqTranscript.8661		0.00967159	-0.383736	0.403079	2.83437	0.051354	0.959564	0.990306
RNASeqTranscript.9132	CALD1	-0.00890521	-0.375613	0.357802	7.55575	-0.0507275	0.960057	0.990306
RNASeqTranscript.9785		0.0267701	-1.1024	1.15594	0.302771	0.0495233	0.961004	0.990306
RNASeqTranscript.11160		-0.0153147	-0.660682	0.630052	2.63561	-0.0495702	0.960967	0.990306
RNASeqTranscript.11973		-0.0140413	-0.609122	0.58104	0.660324	-0.0492891	0.961188	0.990306
RNASeqTranscript.12344	MMP14	0.0139124	-0.561934	0.589759	5.96996	0.0504678	0.960261	0.990306
RNASeqTranscript.14431		-0.0291882	-1.2606	1.20223	-1.78937	-0.0495133	0.961012	0.990306
RNASeqTranscript.15050	COL14A1	0.0474266	-1.91437	2.00923	4.20151	0.0504994	0.960236	0.990306
RNASeqTranscript.15187		-0.0137408	-0.584194	0.556712	2.11081	-0.0503165	0.96038	0.990306
RNASeqTranscript.15992	RPTOR	0.00664913	-0.265535	0.278834	5.51416	0.0510294	0.959819	0.990306
RNASeqTranscript.16724		0.0202429	-0.830641	0.871127	0.189226	0.049696	0.960868	0.990306
RNASeqTranscript.17785		-0.0163623	-0.695693	0.662968	2.26308	-0.0503132	0.960383	0.990306
RNASeqTranscript.18080		0.00960802	-0.396944	0.41616	3.15759	0.0493671	0.961127	0.990306
RNASeqTranscript.18610	SIGLEC1	0.0226951	-0.9252	0.97059	2.05961	0.050014	0.960618	0.990306
RNASeqTranscript.18777	SDCBP2	0.0217087	-0.877986	0.921403	0.927752	0.0504032	0.960312	0.990306
RNASeqTranscript.18779		0.0226475	-0.927725	0.97302	0.552365	0.049779	0.960803	0.990306
RNASeqTranscript.19211		0.0221924	-0.875924	0.920309	-1.07647	0.0516168	0.959357	0.990306
RNASeqTranscript.20353	JOSD2, ASPDH	0.0158257	-0.656517	0.688169	4.48606	0.049169	0.961283	0.990306
RNASeqTranscript.20979	TRAPPC4	0.00479977	-0.190051	0.19965	5.35701	0.0514564	0.959483	0.990306
RNASeqTranscript.24072		0.0227941	-0.943789	0.989377	-1.05415	0.0492608	0.961211	0.990306
RNASeqTranscript.24367	CHDH	-0.0132667	-0.567447	0.540914	1.69349	-0.0500069	0.960624	0.990306
RNASeqTranscript.24961	KLC4	-0.00684339	-0.293324	0.279637	5.08442	-0.0498994	0.960708	0.990306
RNASeqTranscript.25271		0.0106472	-0.428762	0.450056	2.0938	0.0506159	0.960145	0.990306
RNASeqTranscript.25835	TIRAP	-0.0096196	-0.406499	0.38726	4.98784	-0.0506312	0.960133	0.990306
RNASeqTranscript.26263		0.0386631	-1.55431	1.63164	-0.386625	0.0506999	0.960079	0.990306
RNASeqTranscript.26697		-0.0119778	-0.516458	0.492503	2.16946	-0.0495965	0.960947	0.990306
RNASeqTranscript.26869	CFAP46	0.0183985	-0.759574	0.796371	4.59598	0.0494013	0.9611	0.990306
RNASeqTranscript.27335		0.010497	-0.435799	0.456793	2.04662	0.0491317	0.961312	0.990306
RNASeqTranscript.28367		-0.0159884	-0.666072	0.634095	2.91581	-0.0513754	0.959547	0.990306
RNASeqTranscript.28506		0.0589128	-2.43373	2.55156	0.17782	0.0493706	0.961124	0.990306
RNASeqTranscript.28513		0.0227772	-0.927448	0.973002	1.62056	0.0500717	0.960573	0.990306
RNASeqTranscript.28557		-0.00546496	-0.236669	0.225739	4.60433	-0.0493754	0.961121	0.990306
IsoSeq.23959		-0.0227877	-0.988605	0.94303	-0.317484	-0.049286	0.961191	0.990306
RNASeqTranscript.28909		-0.02324	-0.992876	0.946396	-1.18464	-0.0500664	0.960577	0.990306
RNASeqTranscript.30142		0.021335	-0.880331	0.923001	-1.19799	0.0494271	0.96108	0.990306
RNASeqTranscript.30724		0.0551546	-2.27476	2.38507	-1.82594	0.0494493	0.961062	0.990306
RNASeqTranscript.2889		0.0215413	-0.896354	0.939437	-0.141543	0.0490227	0.961398	0.990328
RNASeqTranscript.12687	TPM1	-0.00616214	-0.26937	0.257046	7.11659	-0.0489048	0.961491	0.990376
RNASeqTranscript.22782		-0.00418235	-0.183945	0.17558	5.87953	-0.0486004	0.96173	0.990575
RNASeqTranscript.14277		0.0125438	-0.531454	0.556542	4.95848	0.048167	0.962071	0.990782
RNASeqTranscript.16898	SDF2	-0.0042762	-0.189401	0.180848	5.90144	-0.0482518	0.962005	0.990782
RNASeqTranscript.28982		0.0177623	-0.751805	0.787329	1.34618	0.0482139	0.962034	0.990782
RNASeqTranscript.25628		-0.0246768	-1.09629	1.04694	0.878553	-0.0481028	0.962122	0.990786
RNASeqTranscript.1367	THEM4	0.0111356	-0.474848	0.497119	4.28992	0.0478641	0.96231	0.990836
RNASeqTranscript.2412	MCCC1	0.00510213	-0.217066	0.22727	4.95282	0.0479722	0.962225	0.990836
RNASeqTranscript.25155		0.0322319	-1.37296	1.43742	-0.39122	0.0479148	0.96227	0.990836
RNASeqTranscript.1527		0.00959089	-0.410835	0.430016	7.70586	0.0476529	0.962476	0.990925
RNASeqTranscript.21834	GPBP1	-0.00395989	-0.177605	0.169685	7.35713	-0.0476364	0.962489	0.990925
RNASeqTranscript.14269		-0.0116664	-0.523905	0.500572	1.33085	-0.0475755	0.962537	0.990926
RNASeqTranscript.8085	MGAT3	-0.0149944	-0.676164	0.646175	4.29519	-0.0473735	0.962696	0.991042
RNASeqTranscript.1628	NOS1AP	-0.00974044	-0.440565	0.421084	4.82759	-0.0472278	0.96281	0.991074
RNASeqTranscript.7750		0.0135518	-0.586754	0.613858	1.60702	0.0471567	0.962866	0.991074
RNASeqTranscript.13707		-0.0134115	-0.607103	0.58028	2.96373	-0.0471886	0.962841	0.991074
RNASeqTranscript.8078		0.0253963	-1.10846	1.15925	-0.996573	0.0467878	0.963157	0.991192
RNASeqTranscript.8739		-0.019482	-0.886928	0.847964	-0.731907	-0.0469148	0.963057	0.991192
RNASeqTranscript.25191		-0.00948892	-0.433256	0.414278	1.84203	-0.0467745	0.963167	0.991192
RNASeqTranscript.28222		0.00979722	-0.426846	0.446441	3.56753	0.04687	0.963092	0.991192
RNASeqTranscript.9492	ZNF354C	-0.00554925	-0.253877	0.242779	5.54403	-0.0466797	0.963242	0.99122
RNASeqTranscript.855		0.0153496	-0.681464	0.712163	0.840115	0.046015	0.963765	0.991232
RNASeqTranscript.9558	HOMER3	-0.0100157	-0.463835	0.443804	3.71913	-0.0461016	0.963696	0.991232
RNASeqTranscript.13305		0.025427	-1.11449	1.16534	-0.0722012	0.0465953	0.963308	0.991232
RNASeqTranscript.14200		0.018152	-0.804592	0.840896	1.79521	0.0460872	0.963708	0.991232
RNASeqTranscript.14344		-0.022701	-1.04999	1.00458	1.246	-0.0461608	0.96365	0.991232
RNASeqTranscript.19037	OSER1	0.00393679	-0.173397	0.18127	4.50978	0.0463736	0.963482	0.991232
RNASeqTranscript.19930		0.0194062	-0.861232	0.900045	0.968101	0.0460323	0.963751	0.991232
RNASeqTranscript.26831	ADAM12	0.0548498	-2.41533	2.52503	2.47886	0.0463838	0.963474	0.991232
RNASeqTranscript.26966		-0.00596102	-0.27526	0.263338	3.85903	-0.0462387	0.963589	0.991232
RNASeqTranscript.28180	ZNF3	-0.00469687	-0.216953	0.20756	5.39438	-0.0462239	0.9636	0.991232
RNASeqTranscript.28536	SLC16A9	0.0148082	-0.652174	0.68179	5.01818	0.0463776	0.963479	0.991232
RNASeqTranscript.543	MYSM1	-0.00988093	-0.460128	0.440367	6.2699	-0.0458422	0.963901	0.991288
RNASeqTranscript.13362		0.0169819	-0.757107	0.79107	-0.657087	0.0458262	0.963913	0.991288
RNASeqTranscript.23656		0.00885675	-0.395379	0.413092	6.27493	0.0457678	0.963959	0.991288
RNASeqTranscript.18328		0.015411	-0.689249	0.720071	0.376744	0.0456846	0.964025	0.991307
RNASeqTranscript.937		-0.0194448	-0.911496	0.872606	-0.347625	-0.0455338	0.964143	0.991315
RNASeqTranscript.7924	VAMP1	-0.0110088	-0.51575	0.493733	2.94516	-0.0455607	0.964122	0.991315
RNASeqTranscript.27870	SH2B1	0.00680493	-0.305628	0.319238	5.29186	0.0454973	0.964172	0.991315
RNASeqTranscript.6266		0.12903	-5.89793	6.15599	-0.876989	0.0447209	0.964783	0.991369
RNASeqTranscript.12630	TMX1	0.00427117	-0.195058	0.2036	6.32785	0.0447606	0.964752	0.991369
RNASeqTranscript.13627		-0.0200754	-0.955614	0.915464	-0.904586	-0.0448251	0.964701	0.991369
RNASeqTranscript.14078	TIAM2	-0.00424247	-0.200928	0.192443	6.72485	-0.0450574	0.964518	0.991369
RNASeqTranscript.14851		0.0175652	-0.79891	0.83404	-1.06068	0.0449395	0.964611	0.991369
RNASeqTranscript.15753		-0.00931599	-0.441401	0.422769	6.63644	-0.0450379	0.964533	0.991369
RNASeqTranscript.19030	MYBL2	-0.0115047	-0.546138	0.523128	4.21208	-0.044951	0.964602	0.991369
RNASeqTranscript.24185	TRNT1	-0.0064833	-0.306691	0.293724	6.18365	-0.0451122	0.964475	0.991369
RNASeqTranscript.24219		-0.00915891	-0.432139	0.413821	3.0206	-0.0452317	0.964381	0.991369
RNASeqTranscript.24924	BYSL	-0.00483993	-0.230047	0.220367	4.28158	-0.0448929	0.964648	0.991369
RNASeqTranscript.27076		-0.0137909	-0.656347	0.628765	2.736	-0.0448332	0.964695	0.991369
RNASeqTranscript.30464		-0.0105877	-0.498967	0.477792	2.64812	-0.045286	0.964338	0.991369
RNASeqTranscript.876		-0.00906294	-0.438289	0.420163	2.6856	-0.0441065	0.965266	0.991537
RNASeqTranscript.1383	CHTOP	-0.00531018	-0.256845	0.246224	5.72983	-0.0440992	0.965272	0.991537
RNASeqTranscript.7308	PIP4K2C	0.00548181	-0.253469	0.264432	6.71806	0.0442208	0.965177	0.991537
RNASeqTranscript.7535	CRY1	0.00670528	-0.308818	0.322229	4.91786	0.044392	0.965042	0.991537
RNASeqTranscript.18852	ASXL1	0.00465604	-0.215741	0.225053	6.32803	0.0441296	0.965248	0.991537
RNASeqTranscript.21168	PPFIBP2	-0.00753401	-0.364367	0.349299	3.15609	-0.0441043	0.965268	0.991537
RNASeqTranscript.23056	SLC25A1	0.00876798	-0.403404	0.42094	4.17262	0.0444366	0.965007	0.991537
RNASeqTranscript.4263		0.0159435	-0.750223	0.78211	0.366528	0.0434689	0.965768	0.991771
RNASeqTranscript.8281	GRB10	-0.00815703	-0.401967	0.385653	4.77901	-0.0432678	0.965927	0.991771
RNASeqTranscript.9270	ARHGEF5	0.00845163	-0.397521	0.414424	4.72442	0.0434874	0.965754	0.991771
RNASeqTranscript.9518	GUK1	-0.00723922	-0.354855	0.340376	4.6235	-0.0435023	0.965742	0.991771
RNASeqTranscript.18788	FAM110A	0.0112792	-0.532632	0.55519	2.29233	0.043318	0.965887	0.991771
RNASeqTranscript.20116		-0.00993522	-0.48486	0.46499	5.10099	-0.043699	0.965587	0.991771
RNASeqTranscript.20876	FDXACB1	-0.0070212	-0.346384	0.332342	2.71401	-0.0432181	0.965966	0.991771
RNASeqTranscript.22904	MORC2	0.00431285	-0.203197	0.211823	6.32927	0.0434155	0.96581	0.991771
RNASeqTranscript.27435	CAPN15	0.0110366	-0.520277	0.54235	3.13715	0.0433915	0.965829	0.991771
RNASeqTranscript.27909		0.0105844	-0.49916	0.520329	3.24963	0.0433744	0.965843	0.991771
RNASeqTranscript.4577		0.0175673	-0.834399	0.869534	1.4039	0.0430726	0.96608	0.99184
RNASeqTranscript.28002	CRCP	-0.00511502	-0.254022	0.243792	6.68077	-0.0429268	0.966195	0.99191
RNASeqTranscript.27167		0.0222414	-1.06217	1.10665	-1.02703	0.0428438	0.96626	0.99193
RNASeqTranscript.8263		0.0381996	-1.83829	1.91469	-1.59286	0.0425237	0.966512	0.991943
RNASeqTranscript.19440		0.00539127	-0.259188	0.269971	6.07398	0.0425651	0.96648	0.991943
RNASeqTranscript.20021	SHKBP1	0.00712166	-0.342081	0.356324	3.58097	0.0426013	0.966451	0.991943
RNASeqTranscript.23437	SNUPN	-0.00420981	-0.210315	0.201895	5.59274	-0.0426671	0.966399	0.991943
RNASeqTranscript.28896		-0.00900686	-0.4494	0.431386	5.87749	-0.0427221	0.966356	0.991943
RNASeqTranscript.29641	HUWE1	0.0030151	-0.145275	0.151305	8.97132	0.0424726	0.966552	0.991943
RNASeqTranscript.10136	PRDM6	-0.0885529	-4.45332	4.27622	-0.405003	-0.04238	0.966625	0.99197
RNASeqTranscript.515	USP24	-0.00320824	-0.163478	0.157062	7.12584	-0.0418151	0.96707	0.992089
RNASeqTranscript.2560		-0.105383	-5.38316	5.17239	-0.146034	-0.04171	0.967152	0.992089
RNASeqTranscript.4728		0.00477559	-0.233556	0.243107	5.23589	0.0418567	0.967037	0.992089
RNASeqTranscript.6870	NTS	-0.0427838	-2.18061	2.09504	-1.39584	-0.0418048	0.967078	0.992089
RNASeqTranscript.15209		-0.0136588	-0.697903	0.670585	3.94024	-0.0416987	0.967161	0.992089
RNASeqTranscript.18671		0.00449696	-0.219563	0.228557	6.6284	0.0419251	0.966983	0.992089
RNASeqTranscript.20330	TBC1D17	0.00586717	-0.28649	0.298224	4.99272	0.0419212	0.966986	0.992089
RNASeqTranscript.25785	UEVLD	0.00569256	-0.276989	0.288374	4.62259	0.0420658	0.966872	0.992089
RNASeqTranscript.27376	MC4R	-0.0327945	-1.65835	1.59276	-1.2957	-0.0421422	0.966812	0.992089
RNASeqTranscript.8040	TRIOBP	0.00757997	-0.374748	0.389908	3.85598	0.0414144	0.967385	0.992237
RNASeqTranscript.16489	GID4	0.00443982	-0.219593	0.228473	4.20457	0.0413973	0.967399	0.992237
RNASeqTranscript.27622		-0.0101184	-0.522851	0.502615	3.9246	-0.0412231	0.967536	0.99233
RNASeqTranscript.13168		0.016251	-0.810399	0.842901	-0.664869	0.0410654	0.96766	0.992362
RNASeqTranscript.31033		0.0266865	-1.32946	1.38283	0.340724	0.041106	0.967628	0.992362
RNASeqTranscript.13752	FBXL4	-0.00417649	-0.217351	0.208998	5.15081	-0.0409257	0.96777	0.992427
RNASeqTranscript.1080	STRIP1	0.00465084	-0.23391	0.243211	5.35449	0.0407242	0.967928	0.992522
RNASeqTranscript.9726	LYL1	-0.0116546	-0.610193	0.586884	1.98415	-0.0406746	0.967967	0.992522
RNASeqTranscript.19401	MVD	-0.00917986	-0.481145	0.462785	3.70981	-0.0406299	0.968003	0.992522
RNASeqTranscript.30508		0.0277754	-1.40488	1.46043	2.61156	0.0404983	0.968106	0.99258
RNASeqTranscript.13915	TCF21	-0.0200325	-1.05593	1.01587	0.548597	-0.0403959	0.968187	0.992615
RNASeqTranscript.1987		-0.0140415	-0.755898	0.727816	0.409011	-0.0395377	0.968862	0.992629
RNASeqTranscript.3668	TRMT10B	0.00788348	-0.405271	0.421038	4.62948	0.0398589	0.968609	0.992629
ENSOARG00000013052	GLI2	-0.0173035	-0.925555	0.890948	-0.754888	-0.0397966	0.968659	0.992629
RNASeqTranscript.5396	HP1BP3	0.00332692	-0.174361	0.181015	7.45473	0.0391114	0.969198	0.992629
RNASeqTranscript.6676	TMEM182	0.0105028	-0.545462	0.566468	1.69348	0.039462	0.968922	0.992629
RNASeqTranscript.7318	STAC3	-0.0238353	-1.26597	1.2183	-0.98253	-0.040084	0.968432	0.992629
RNASeqTranscript.9255		0.016142	-0.838163	0.870447	1.82086	0.0394698	0.968916	0.992629
RNASeqTranscript.10083		-0.0192596	-1.03449	0.995974	-1.31132	-0.0396279	0.968791	0.992629
RNASeqTranscript.12340		-0.0102836	-0.558644	0.538077	2.02782	-0.039174	0.969149	0.992629
RNASeqTranscript.15063	TDRD3	0.00372303	-0.191473	0.198919	4.90907	0.0398424	0.968622	0.992629
RNASeqTranscript.15269	CCNA1	0.0125326	-0.658839	0.683904	2.44488	0.038994	0.96929	0.992629
RNASeqTranscript.15799	KCNJ16	0.0225839	-1.17708	1.22225	1.85196	0.039324	0.96903	0.992629
RNASeqTranscript.15819	KIF19	0.0181908	-0.924647	0.961028	-0.00664113	0.0403028	0.96826	0.992629
RNASeqTranscript.19405	RNF166	-0.00686032	-0.37218	0.358459	4.23974	-0.0392275	0.969106	0.992629
RNASeqTranscript.19810		-0.0116656	-0.63719	0.613859	1.07372	-0.0389567	0.96932	0.992629
RNASeqTranscript.20108		0.00516838	-0.269614	0.279951	3.93433	0.0392902	0.969057	0.992629
RNASeqTranscript.22297		0.00777011	-0.396277	0.411817	1.98467	0.0401712	0.968364	0.992629
RNASeqTranscript.22358	MFSD8	-0.0071892	-0.3925	0.378121	5.08753	-0.0389753	0.969305	0.992629
RNASeqTranscript.25192	RPP21	-0.0115183	-0.610019	0.586982	0.456332	-0.0402016	0.96834	0.992629
RNASeqTranscript.25665		0.00798816	-0.412727	0.428703	6.61609	0.0396623	0.968764	0.992629
RNASeqTranscript.26239		0.0188677	-0.976161	1.0139	-0.368364	0.0396099	0.968805	0.992629
RNASeqTranscript.28295		-0.0149102	-0.803809	0.773989	-0.731653	-0.0394805	0.968907	0.992629
RNASeqTranscript.28411		0.0192948	-1.01279	1.05138	-0.354493	0.0390518	0.969245	0.992629
RNASeqTranscript.28601	HNRNPH3	-0.00596142	-0.32411	0.312187	8.29756	-0.0391417	0.969174	0.992629
RNASeqTranscript.20633		-0.0125981	-0.691506	0.666309	0.00787994	-0.0387628	0.969472	0.992738
RNASeqTranscript.13840		-0.0509756	-2.815	2.71305	1.32851	-0.0385247	0.96966	0.992775
RNASeqTranscript.17596		-0.0158932	-0.875266	0.84348	0.277987	-0.0386321	0.969575	0.992775
RNASeqTranscript.27873		0.00681385	-0.362856	0.376484	2.57492	0.0385033	0.969677	0.992775
RNASeqTranscript.30266	ARHGAP36	-0.0188855	-1.04411	1.00634	6.87793	-0.0384795	0.969695	0.992775
RNASeqTranscript.9028	GPR37	-0.0212059	-1.17475	1.13234	2.67391	-0.0384009	0.969757	0.992791
RNASeqTranscript.30322		-0.0199683	-1.10898	1.06905	2.32322	-0.0383024	0.969835	0.992823
RNASeqTranscript.608		0.00847042	-0.456692	0.473633	1.88594	0.0380381	0.970043	0.992837
RNASeqTranscript.2681		-0.00365947	-0.206424	0.199105	6.73325	-0.0377003	0.970309	0.992837
RNASeqTranscript.7857	A2M	0.0155207	-0.838163	0.869205	5.34238	0.0379781	0.97009	0.992837
RNASeqTranscript.13261	TMED8	0.00549238	-0.296707	0.307692	7.6069	0.0379653	0.9701	0.992837
RNASeqTranscript.21708	TMEM171	-0.0155858	-0.877092	0.84592	-0.33133	-0.0377911	0.970237	0.992837
RNASeqTranscript.23748	DLK1	0.0181629	-0.983971	1.0203	6.75953	0.0378598	0.970183	0.992837
RNASeqTranscript.24915		-0.00869254	-0.490433	0.473048	1.9372	-0.0376923	0.970315	0.992837
RNASeqTranscript.26136	ACTN3	-0.0182977	-1.02662	0.990025	-0.58726	-0.0379068	0.970146	0.992837
RNASeqTranscript.27057		0.0111283	-0.59931	0.621567	-0.406288	0.0380807	0.970009	0.992837
RNASeqTranscript.29566		0.0164801	-0.889169	0.922129	-0.632951	0.038012	0.970063	0.992837
RNASeqTranscript.29716	HDAC6	-0.00339616	-0.19195	0.185158	5.02629	-0.0376246	0.970368	0.992844
RNASeqTranscript.11019		0.0157654	-0.861394	0.892925	-0.425069	0.0375445	0.970431	0.992854
RNASeqTranscript.25673		-0.0188992	-1.07186	1.03407	-0.381271	-0.0374929	0.970472	0.992854
RNASeqTranscript.7319	NDUFA4L2	0.0145758	-0.80251	0.831661	0.745772	0.0372636	0.970652	0.992991
RNASeqTranscript.917		0.0114771	-0.633422	0.656376	-0.320814	0.0371758	0.970721	0.993014
RNASeqTranscript.6667	FHL2	-0.0120857	-0.692256	0.668085	2.69189	-0.0371169	0.970768	0.993014
RNASeqTranscript.775		-0.0601084	-3.46746	3.34725	3.66805	-0.03685	0.970978	0.993053
RNASeqTranscript.1005		0.00815927	-0.455339	0.471657	5.97879	0.0367725	0.971039	0.993053
RNASeqTranscript.8130	CCDC134	-0.0077099	-0.445227	0.429807	5.20157	-0.0368106	0.971009	0.993053
RNASeqTranscript.8541		0.0149237	-0.82763	0.857477	0.0392072	0.0369996	0.97086	0.993053
RNASeqTranscript.20675		0.0121594	-0.676364	0.700683	-0.18276	0.0368902	0.970946	0.993053
RNASeqTranscript.27480		0.00563703	-0.315168	0.326442	3.73961	0.0367053	0.971092	0.993059
RNASeqTranscript.5134		0.0078014	-0.441693	0.457295	1.17171	0.036255	0.971446	0.993092
RNASeqTranscript.13693		-0.0204054	-1.19265	1.15184	-1.5263	-0.0363618	0.971362	0.993092
RNASeqTranscript.15629		-0.0568906	-3.32344	3.20966	0.415477	-0.0363807	0.971347	0.993092
RNASeqTranscript.16395		0.0128633	-0.722803	0.748529	-1.43345	0.0365251	0.971234	0.993092
RNASeqTranscript.17022	MRM1	-0.0054058	-0.315146	0.304335	3.55207	-0.036457	0.971287	0.993092
RNASeqTranscript.26567	SCD	-0.0088888	-0.521112	0.503334	7.31288	-0.0362496	0.971451	0.993092
RNASeqTranscript.28244	CYTH3	-0.0040152	-0.233209	0.225179	6.12131	-0.0365951	0.971179	0.993092
RNASeqTranscript.7132		-0.0111189	-0.65397	0.631732	1.15426	-0.0361304	0.971544	0.993141
RNASeqTranscript.10773	TTC1	-0.00403343	-0.238084	0.230017	5.3886	-0.0359985	0.971648	0.993151
RNASeqTranscript.17708	DVL1	-0.00764419	-0.450527	0.435239	5.07406	-0.0360547	0.971604	0.993151
RNASeqTranscript.20701		-0.00640752	-0.380502	0.367687	4.64727	-0.035779	0.971821	0.993185
RNASeqTranscript.25052	TRAM2	0.00633652	-0.363257	0.37593	4.68174	0.0358134	0.971794	0.993185
RNASeqTranscript.29086	PURG	0.00597033	-0.342187	0.354128	4.81588	0.0358213	0.971788	0.993185
RNASeqTranscript.23687	ASB2	-0.0152163	-0.905847	0.875414	1.8987	-0.0356887	0.971892	0.99321
RNASeqTranscript.4484	NOSTRIN	-0.00874942	-0.522868	0.505369	1.9882	-0.0355496	0.972002	0.993226
RNASeqTranscript.23335		-0.0376543	-2.24936	2.17405	5.88539	-0.0355636	0.971991	0.993226
RNASeqTranscript.26303	PHRF1	0.00724691	-0.423526	0.43802	4.54748	0.0351418	0.972323	0.993507
RNASeqTranscript.5764		-0.0164037	-0.996107	0.963299	-0.522189	-0.0349757	0.972453	0.993593
RNASeqTranscript.15594	DZIP1	-0.00489428	-0.298617	0.288829	7.01123	-0.0348073	0.972586	0.99368
RNASeqTranscript.26748		-0.0189432	-1.1635	1.12561	-1.61032	-0.0345728	0.972771	0.993821
RNASeqTranscript.8240		0.043111	-2.56863	2.65485	-3.13278	0.0344808	0.972843	0.993848
RNASeqTranscript.25310		0.0139308	-0.831566	0.859427	-1.3317	0.0344179	0.972893	0.993851
RNASeqTranscript.2698	GYG1	0.00492675	-0.295743	0.305596	4.6264	0.0342287	0.973042	0.993935
RNASeqTranscript.30389		-0.0181049	-1.12412	1.08791	-0.920084	-0.0341942	0.973069	0.993935
RNASeqTranscript.15727	TUBGCP3	-0.00321461	-0.201115	0.194686	5.33471	-0.0339312	0.973276	0.994051
RNASeqTranscript.27004		-0.0114213	-0.713389	0.690547	-0.549835	-0.0339873	0.973232	0.994051
RNASeqTranscript.2514	SEC62	0.00305219	-0.185771	0.191876	8.54991	0.0337657	0.973406	0.994053
RNASeqTranscript.4283		-0.0121273	-0.766652	0.742398	-0.646894	-0.0335744	0.973557	0.994053
RNASeqTranscript.15615	UBAC2	0.00336108	-0.205588	0.21231	5.55566	0.0336014	0.973535	0.994053
RNASeqTranscript.15761		0.0198441	-1.21486	1.25455	-0.749434	0.0335728	0.973558	0.994053
RNASeqTranscript.20849		-0.0185241	-1.16372	1.12667	0.648756	-0.0337891	0.973388	0.994053
RNASeqTranscript.29813		0.0124726	-0.76133	0.786275	-0.65365	0.0336703	0.973481	0.994053
RNASeqTranscript.22246		-0.013332	-0.845421	0.818757	-0.33637	-0.0334691	0.973639	0.994071
RNASeqTranscript.30293		-0.00734319	-0.466156	0.45147	5.53841	-0.0334325	0.973668	0.994071
RNASeqTranscript.137		-0.00614562	-0.39374	0.381449	0.810667	-0.0331213	0.973913	0.994092
RNASeqTranscript.5916		0.00397678	-0.246661	0.254614	5.28183	0.033144	0.973895	0.994092
RNASeqTranscript.8419		0.0112005	-0.693406	0.715807	4.24487	0.0332054	0.973847	0.994092
RNASeqTranscript.22606		-0.0125333	-0.807533	0.782466	1.83944	-0.032932	0.974062	0.994092
RNASeqTranscript.24694		0.0112287	-0.69905	0.721507	1.31994	0.0330232	0.973991	0.994092
RNASeqTranscript.27417	MPG	-0.0100816	-0.648964	0.6288	2.6748	-0.032963	0.974038	0.994092
RNASeqTranscript.30327	PAK3	0.00472647	-0.293349	0.302802	8.13956	0.033123	0.973912	0.994092
RNASeqTranscript.30382	BEX4	-0.00466196	-0.299382	0.290058	5.61924	-0.0330428	0.973975	0.994092
RNASeqTranscript.3583	FAM160B2	0.00344527	-0.215573	0.222463	7.11849	0.0328597	0.974119	0.994102
RNASeqTranscript.2924		-0.00564045	-0.366976	0.355695	2.24185	-0.0326078	0.974318	0.994141
RNASeqTranscript.10999		0.00737202	-0.464946	0.47969	3.13441	0.0326041	0.974321	0.994141
RNASeqTranscript.22603	LRRC43	-0.0124783	-0.811041	0.786084	-0.168959	-0.0326412	0.974291	0.994141
RNASeqTranscript.26037	CDC42BPG	-0.00830593	-0.541273	0.524661	4.92822	-0.0325543	0.97436	0.994141
RNASeqTranscript.28401	EXOC8	-0.003174	-0.20725	0.200902	5.6406	-0.0324889	0.974411	0.994141
RNASeqTranscript.29391	ASB9	-0.0476512	-3.11454	3.01924	0.320307	-0.032456	0.974437	0.994141
RNASeqTranscript.7591	CACNG2	0.01432	-0.912069	0.94071	1.58358	0.0322901	0.974568	0.994179
RNASeqTranscript.19725	WWP2	0.00409744	-0.260904	0.269099	5.50337	0.0322986	0.974561	0.994179
RNASeqTranscript.26934	ZNF236	-0.00476976	-0.315776	0.306236	4.54397	-0.0320367	0.974767	0.994335
RNASeqTranscript.9426		-0.0175016	-1.17095	1.13595	-0.92161	-0.0316956	0.975036	0.994446
RNASeqTranscript.10870		-0.012565	-0.840156	0.815026	0.937405	-0.0317151	0.97502	0.994446
RNASeqTranscript.26241		-0.0184581	-1.23628	1.19936	-1.19842	-0.0316609	0.975063	0.994446
RNASeqTranscript.26564	CWF19L1	0.0057466	-0.372499	0.383993	5.14893	0.0317363	0.975004	0.994446
RNASeqTranscript.7051		0.0190553	-1.24158	1.27969	1.00383	0.0315751	0.975131	0.994467
RNASeqTranscript.1189	ATP1A1	-0.00319238	-0.229333	0.222948	9.26326	-0.0294887	0.976773	0.9945
RNASeqTranscript.1561		0.00813735	-0.591799	0.608073	1.40798	0.0283333	0.977683	0.9945
IsoSeq.2069		-0.0114597	-0.842516	0.819597	-1.17489	-0.0288045	0.977312	0.9945
RNASeqTranscript.2492	TNFSF10, GHSR	-0.0062169	-0.493155	0.480722	6.0454	-0.0266697	0.978993	0.9945
RNASeqTranscript.3272	SLC44A1	0.00499168	-0.374161	0.384144	7.38683	0.0275013	0.978338	0.9945
RNASeqTranscript.3448		0.00586853	-0.400719	0.412456	1.72194	0.0301505	0.976252	0.9945
RNASeqTranscript.4427	RAPGEF4	-0.00753286	-0.573137	0.558071	4.16876	-0.0278206	0.978087	0.9945
RNASeqTranscript.5078	MRPL44	-0.00509297	-0.386248	0.376062	3.95705	-0.0279119	0.978015	0.9945
RNASeqTranscript.5242	SESN2	-0.00492071	-0.350372	0.34053	3.07549	-0.029755	0.976564	0.9945
RNASeqTranscript.5593	SNAPC4, CARD9	0.00720179	-0.526894	0.541298	5.34516	0.028167	0.977814	0.9945
RNASeqTranscript.5782	PSMB7	0.00364248	-0.269145	0.27643	5.76671	0.0278929	0.97803	0.9945
RNASeqTranscript.6679	SLC9A2	-0.0234535	-1.61609	1.56918	1.71803	-0.0307617	0.975771	0.9945
RNASeqTranscript.8212		0.00486881	-0.345822	0.355559	3.17521	0.0290013	0.977157	0.9945
RNASeqTranscript.8338	FAM133B	0.00384829	-0.27605	0.283746	5.32689	0.0287202	0.977379	0.9945
RNASeqTranscript.9412	PAXIP1	0.00486106	-0.342748	0.35247	3.16097	0.0292119	0.976991	0.9945
RNASeqTranscript.9844	ZNF653, ECSIT	-0.00563506	-0.385958	0.374688	3.77204	-0.0309503	0.975623	0.9945
RNASeqTranscript.10273		0.00716312	-0.52665	0.540976	6.28794	0.0280306	0.977922	0.9945
RNASeqTranscript.10302		-0.0118853	-0.936832	0.913062	-0.924334	-0.0268419	0.978858	0.9945
RNASeqTranscript.10903		0.0134195	-0.975922	1.00276	0.208094	0.028334	0.977683	0.9945
RNASeqTranscript.11080	TRAM1L1	0.00640667	-0.481614	0.494428	3.06755	0.0274229	0.9784	0.9945
RNASeqTranscript.12739	LIPC	-0.0137105	-0.950612	0.923191	-0.522562	-0.0305688	0.975923	0.9945
RNASeqTranscript.12904		-0.0112327	-0.819832	0.797366	3.56421	-0.0290181	0.977144	0.9945
RNASeqTranscript.14086		0.0106754	-0.713243	0.734594	0.951486	0.0308045	0.975737	0.9945
RNASeqTranscript.14546		-0.00298489	-0.207858	0.201888	6.5065	-0.0304342	0.976029	0.9945
RNASeqTranscript.15337		-0.0198264	-1.33735	1.29769	-0.108191	-0.0314344	0.975241	0.9945
RNASeqTranscript.15866		-0.0282271	-2.05972	2.00327	-0.512645	-0.0290248	0.977139	0.9945
RNASeqTranscript.16373	TBKBP1	0.00583606	-0.384941	0.396613	3.71509	0.0311968	0.975429	0.9945
RNASeqTranscript.16486		0.00361899	-0.262345	0.269583	6.69346	0.0284239	0.977612	0.9945
RNASeqTranscript.16505		0.00470233	-0.354014	0.363419	3.32529	0.027383	0.978432	0.9945
RNASeqTranscript.16793		0.00491353	-0.340879	0.350706	1.53405	0.0296823	0.976621	0.9945
RNASeqTranscript.16875	TP53I13	-0.00525977	-0.411634	0.401114	3.6334	-0.0270371	0.978704	0.9945
RNASeqTranscript.16931	RAB11FIP4	-0.00972548	-0.687473	0.668022	4.6492	-0.0299752	0.97639	0.9945
RNASeqTranscript.17415		0.0128433	-0.89089	0.916577	-1.43707	0.0296863	0.976618	0.9945
RNASeqTranscript.17457		0.00356645	-0.255624	0.262757	4.67411	0.0287433	0.97736	0.9945
RNASeqTranscript.17736	SPEN	0.00277917	-0.190311	0.195869	7.27875	0.030066	0.976319	0.9945
RNASeqTranscript.17964	CAMK1G	-0.00583349	-0.432174	0.420507	3.73816	-0.0285819	0.977488	0.9945
RNASeqTranscript.18027		-0.00405759	-0.290349	0.282233	4.56724	-0.029606	0.976681	0.9945
RNASeqTranscript.18240	NEBL	-0.00546047	-0.420444	0.409523	7.38664	-0.0274864	0.97835	0.9945
RNASeqTranscript.18483	KIZ	-0.00351031	-0.248737	0.241717	4.09098	-0.0299017	0.976448	0.9945
RNASeqTranscript.18494		-0.0258564	-1.74695	1.69523	5.27316	-0.0313822	0.975283	0.9945
RNASeqTranscript.18746		-0.00550508	-0.42553	0.41452	4.32458	-0.0273783	0.978435	0.9945
RNASeqTranscript.19427	SPATA2L	0.00684746	-0.494118	0.507813	2.55467	0.0285523	0.977511	0.9945
RNASeqTranscript.19525	RPGRIP1L	-0.00323178	-0.229764	0.223301	5.07261	-0.0298009	0.976528	0.9945
RNASeqTranscript.19898		0.0117134	-0.899744	0.923171	1.67703	0.0268451	0.978855	0.9945
RNASeqTranscript.20133		0.00987392	-0.714833	0.734581	2.43411	0.0284608	0.977583	0.9945
RNASeqTranscript.20192		0.00960201	-0.723379	0.742583	0.149139	0.0273646	0.978446	0.9945
RNASeqTranscript.20542		0.00936343	-0.70481	0.723537	-0.296308	0.0273874	0.978428	0.9945
RNASeqTranscript.21548	NDUFS3	0.00313129	-0.217476	0.223739	4.85109	0.0296498	0.976647	0.9945
RNASeqTranscript.21626		-0.00816668	-0.559088	0.542755	4.02346	-0.0309653	0.975611	0.9945
RNASeqTranscript.22000	AGXT2	-0.0257913	-2.00233	1.95075	-2.22861	-0.0272576	0.97853	0.9945
RNASeqTranscript.22030	C5orf22	0.00419045	-0.321765	0.330146	5.23595	0.0268548	0.978848	0.9945
IsoSeq.18960		0.0112789	-0.760009	0.782567	0.420604	0.030547	0.97594	0.9945
RNASeqTranscript.22439	FAM198B	0.0111361	-0.860189	0.882461	4.69087	0.0266975	0.978971	0.9945
RNASeqTranscript.22932		-0.00539024	-0.418595	0.407814	7.51992	-0.0272497	0.978537	0.9945
RNASeqTranscript.22946		0.0709239	-4.95011	5.09196	0.881699	0.0295066	0.976759	0.9945
RNASeqTranscript.23008	YDJC	0.0154825	-1.05958	1.09054	-0.708536	0.0300834	0.976305	0.9945
RNASeqTranscript.23174		0.0063338	-0.470431	0.483099	3.48332	0.027751	0.978142	0.9945
RNASeqTranscript.23679	BTBD7	0.00270368	-0.191176	0.196583	6.37336	0.0291302	0.977056	0.9945
RNASeqTranscript.23858	PLD4	-0.010585	-0.759603	0.738433	2.00291	-0.0295201	0.976749	0.9945
RNASeqTranscript.24077	FAM198A	0.00535861	-0.412136	0.422853	4.56668	0.0268114	0.978882	0.9945
RNASeqTranscript.24089	ANO10	-0.00372611	-0.275832	0.268379	5.44603	-0.0286047	0.97747	0.9945
ENSOARG00000011352	MST1R	0.0106949	-0.704183	0.725573	-0.0362199	0.0312512	0.975386	0.9945
RNASeqTranscript.25332		-0.0135996	-0.984444	0.957245	-0.483399	-0.0292615	0.976952	0.9945
RNASeqTranscript.25668		-0.0165	-1.18549	1.15249	-1.22958	-0.0294844	0.976777	0.9945
RNASeqTranscript.25811	HEPACAM	-0.0061647	-0.430979	0.41865	6.83604	-0.0303132	0.976124	0.9945
RNASeqTranscript.25965		-0.00406866	-0.30987	0.301733	3.84513	-0.0277927	0.978109	0.9945
RNASeqTranscript.26015	PLCB3	-0.0043386	-0.318163	0.309485	4.12833	-0.0288791	0.977254	0.9945
RNASeqTranscript.26692	ADRA2A	0.0239477	-1.68694	1.73484	3.98226	0.0292389	0.97697	0.9945
RNASeqTranscript.26889		0.0114248	-0.770937	0.793787	1.62443	0.0305041	0.975974	0.9945
RNASeqTranscript.28067	MLXIPL	0.00574304	-0.442165	0.453651	1.34361	0.0267838	0.978903	0.9945
RNASeqTranscript.28142		0.00848613	-0.580896	0.597869	4.11769	0.0300768	0.97631	0.9945
RNASeqTranscript.28510		-0.0211992	-1.51284	1.47044	-0.635096	-0.0296877	0.976617	0.9945
RNASeqTranscript.29119		-0.00848648	-0.6708	0.653827	-0.24281	-0.026766	0.978917	0.9945
IsoSeq.24396		-0.0204957	-1.38803	1.34704	-1.50154	-0.0313071	0.975342	0.9945
RNASeqTranscript.29269	ZBED1	-0.00669019	-0.526674	0.513293	3.91585	-0.0268762	0.978831	0.9945
RNASeqTranscript.29577		-0.0123197	-0.970079	0.945439	-1.38643	-0.0268698	0.978836	0.9945
IsoSeq.24871		-0.00760024	-0.572439	0.557239	0.315947	-0.0281075	0.977861	0.9945
RNASeqTranscript.30248		-0.00956875	-0.720393	0.701255	-0.651646	-0.0281198	0.977851	0.9945
RNASeqTranscript.30281		0.0117433	-0.810995	0.834482	-1.46501	0.029816	0.976516	0.9945
RNASeqTranscript.30663		0.0174075	-1.23251	1.26733	0.679782	0.029092	0.977086	0.9945
RNASeqTranscript.30721		0.0323572	-2.33185	2.39656	-1.11727	0.0285894	0.977482	0.9945
RNASeqTranscript.30875		0.0615771	-4.34181	4.46496	-1.84305	0.0292114	0.976992	0.9945
RNASeqTranscript.7347		0.00686616	-0.537398	0.55113	5.15325	0.0263526	0.979243	0.994517
RNASeqTranscript.8033	GGA1	-0.00344673	-0.274921	0.268028	5.54201	-0.0265215	0.97911	0.994517
IsoSeq.10061		0.0166738	-1.30095	1.33429	0.257876	0.0264341	0.979179	0.994517
RNASeqTranscript.15785	ARSG	-0.00475421	-0.38092	0.371412	5.18236	-0.0264009	0.979205	0.994517
RNASeqTranscript.28261		0.00945928	-0.738301	0.75722	0.0424706	0.026425	0.979186	0.994517
IsoSeq.7885		-0.00669379	-0.539762	0.526375	-0.0300009	-0.0262306	0.979339	0.994567
RNASeqTranscript.24080		-0.0139329	-1.12813	1.10026	-0.882711	-0.0261216	0.979425	0.994607
RNASeqTranscript.24734	BAG2	-0.00341105	-0.279054	0.272232	4.72793	-0.02585	0.979639	0.994776
RNASeqTranscript.24281		0.0145919	-1.16848	1.19766	-0.826138	0.0257645	0.979706	0.994797
RNASeqTranscript.7933	CD9	-0.00238934	-0.196914	0.192136	7.05075	-0.025658	0.97979	0.994835
RNASeqTranscript.17919	PTGS2	-0.00647209	-0.534955	0.522011	2.44183	-0.0255819	0.97985	0.994848
RNASeqTranscript.14993	RMDN1	0.00511874	-0.416059	0.426297	5.3891	0.0253873	0.980003	0.994909
RNASeqTranscript.28256	ZNF12	0.00387047	-0.3142	0.321941	6.03638	0.0254191	0.979978	0.994909
RNASeqTranscript.8877		0.0584919	-4.78538	4.90236	-0.568039	0.0252245	0.980131	0.994937
RNASeqTranscript.14221		-0.00326437	-0.274131	0.267602	3.9462	-0.0251746	0.980171	0.994937
RNASeqTranscript.29518		0.00276045	-0.226164	0.231685	5.47819	0.0251888	0.980159	0.994937
RNASeqTranscript.1014		-0.00608097	-0.516897	0.504735	2.06999	-0.0248672	0.980413	0.994961
RNASeqTranscript.4335		-0.00303862	-0.257616	0.251539	5.73068	-0.024933	0.980361	0.994961
RNASeqTranscript.9114		0.00931238	-0.772841	0.791466	-0.459533	0.0248707	0.98041	0.994961
RNASeqTranscript.26424		-0.0295671	-2.49185	2.43271	0.262207	-0.0250836	0.980242	0.994961
RNASeqTranscript.28930	TRAPPC11	-0.0024434	-0.20786	0.202973	6.01991	-0.0248473	0.980428	0.994961
RNASeqTranscript.2548		0.00817677	-0.682701	0.699055	-0.120789	0.0247229	0.980526	0.994973
RNASeqTranscript.24389		-0.0103831	-0.892237	0.871471	1.42848	-0.0245952	0.980627	0.994973
RNASeqTranscript.26883		-0.0101495	-0.87147	0.851171	2.35274	-0.0246148	0.980611	0.994973
RNASeqTranscript.28128		-0.00631761	-0.54106	0.528425	3.52104	-0.024679	0.980561	0.994973
RNASeqTranscript.11604	JCHAIN	-0.0250387	-2.15688	2.1068	3.45644	-0.0245344	0.980675	0.994974
RNASeqTranscript.19816	LSM14A	0.00231857	-0.195661	0.200298	7.34456	0.0244636	0.980731	0.994983
RNASeqTranscript.3533		0.0105275	-0.894893	0.915948	0.607005	0.0242881	0.980869	0.994984
RNASeqTranscript.7306	SLC26A10, ARHGEF25, DTX3	-0.00474203	-0.412648	0.403164	7.14089	-0.0242842	0.980872	0.994984
RNASeqTranscript.26450		0.00286783	-0.243176	0.248911	5.70415	0.0243479	0.980822	0.994984
RNASeqTranscript.1484		-0.00310797	-0.271907	0.265691	5.89671	-0.0241529	0.980975	0.994995
RNASeqTranscript.21516	AMBRA1	0.00281108	-0.240116	0.245738	5.72535	0.0241723	0.98096	0.994995
RNASeqTranscript.8233		-0.00733754	-0.658974	0.644299	1.55723	-0.0235215	0.981473	0.995164
ENSOARG00000010722	CREB3L3	-0.0114007	-1.01768	0.994879	-0.349659	-0.0236665	0.981358	0.995164
RNASeqTranscript.15813	C17orf80	0.00353857	-0.311459	0.318536	4.51541	0.023466	0.981516	0.995164
RNASeqTranscript.17502		-0.0101967	-0.910785	0.890391	1.13411	-0.0236512	0.98137	0.995164
RNASeqTranscript.18698		0.00538344	-0.473622	0.484388	4.15491	0.0234768	0.981508	0.995164
RNASeqTranscript.24122		-0.00252551	-0.226598	0.221546	6.64838	-0.0235441	0.981455	0.995164
RNASeqTranscript.29773		-0.00966323	-0.856758	0.837432	-1.406	-0.0238292	0.98123	0.995164
RNASeqTranscript.30854		-0.0230086	-2.05781	2.01179	1.55439	-0.0236205	0.981395	0.995164
RNASeqTranscript.23746		0.00541088	-0.483434	0.494256	3.69013	0.0231215	0.981787	0.995392
RNASeqTranscript.1095	CD53	-0.00650976	-0.609018	0.595998	3.91681	-0.0225695	0.982222	0.995453
RNASeqTranscript.8974	LSM8	-0.00269089	-0.250513	0.245131	4.72937	-0.0226817	0.982134	0.995453
RNASeqTranscript.11974	PIGG	-0.00343274	-0.320906	0.314041	5.7698	-0.0225867	0.982209	0.995453
RNASeqTranscript.14042		0.0239084	-2.16441	2.21223	-1.3678	0.0228223	0.982023	0.995453
RNASeqTranscript.17752		0.00956933	-0.869635	0.888774	-1.02719	0.0227358	0.982091	0.995453
RNASeqTranscript.18401	MTPAP	-0.00222349	-0.207035	0.202588	4.46071	-0.0226777	0.982137	0.995453
RNASeqTranscript.26478	NOC3L	0.00293739	-0.2669	0.272774	4.67097	0.0227394	0.982088	0.995453
RNASeqTranscript.28831	RASSF4	0.00344365	-0.311203	0.31809	4.73176	0.0228621	0.981992	0.995453
RNASeqTranscript.18522	ANKRD16	-0.00377184	-0.355696	0.348152	3.56358	-0.0223884	0.982365	0.99555
RNASeqTranscript.28151	MOSPD3	0.00241857	-0.22406	0.228897	4.17079	0.0223075	0.982429	0.995567
RNASeqTranscript.26121	CD248	0.00934435	-0.868496	0.887185	1.37385	0.0222358	0.982485	0.995577
RNASeqTranscript.595		-0.00313046	-0.300502	0.294241	4.30675	-0.0219902	0.982678	0.995604
RNASeqTranscript.16452	LUC7L3	-0.00489823	-0.468577	0.458781	7.81561	-0.0220669	0.982618	0.995604
RNASeqTranscript.17546	AGTRAP	-0.00368514	-0.354152	0.346781	4.09836	-0.0219648	0.982698	0.995604
RNASeqTranscript.17567	CENPS	-0.00471136	-0.450024	0.440602	2.38967	-0.0221004	0.982592	0.995604
RNASeqTranscript.9411		0.0163745	-1.54778	1.58052	-1.44083	0.021868	0.982775	0.995634
RNASeqTranscript.1444	DPM3	0.00774736	-0.746859	0.762353	2.52002	0.0214463	0.983107	0.995684
RNASeqTranscript.2727		0.00268652	-0.261662	0.267035	5.67404	0.0212291	0.983278	0.995684
RNASeqTranscript.3904		-0.0118968	-1.20694	1.18314	0.713162	-0.0207954	0.983619	0.995684
RNASeqTranscript.5761	MAPKAP1	0.00223887	-0.222297	0.226774	4.96303	0.0208287	0.983593	0.995684
RNASeqTranscript.8876	ZNF804B	0.0118482	-1.14971	1.17341	-0.10971	0.0213073	0.983216	0.995684
RNASeqTranscript.11619		-0.0161169	-1.62064	1.58841	-1.10742	-0.0209823	0.983472	0.995684
RNASeqTranscript.12591	NEMF	-0.00240596	-0.241501	0.23669	6.6685	-0.0210202	0.983442	0.995684
RNASeqTranscript.13110	SLC39A9	0.00237506	-0.230346	0.235096	6.88575	0.0213186	0.983207	0.995684
RNASeqTranscript.13307	SDHAF4	-0.00638228	-0.630442	0.617677	1.77789	-0.0213634	0.983172	0.995684
RNASeqTranscript.13349		-0.00956831	-0.934525	0.915388	4.01513	-0.0216089	0.982979	0.995684
RNASeqTranscript.13766		0.0067261	-0.642315	0.655768	0.0578119	0.0216476	0.982948	0.995684
ENSOARG00000013941	GATA3	-0.00931423	-0.940768	0.92214	-0.883272	-0.0208884	0.983546	0.995684
RNASeqTranscript.22516		0.00853858	-0.83651	0.853587	-0.0653646	0.0211069	0.983374	0.995684
RNASeqTranscript.24733	RAB23	-0.00284206	-0.277761	0.272077	6.12298	-0.0215947	0.98299	0.995684
RNASeqTranscript.25543		0.00888913	-0.878267	0.896045	0.126418	0.0209305	0.983513	0.995684
RNASeqTranscript.27443	RHOT2	-0.00402221	-0.405834	0.39779	4.02647	-0.0209103	0.983529	0.995684
RNASeqTranscript.28661		-0.0100614	-0.990897	0.970774	0.184082	-0.0214279	0.983121	0.995684
RNASeqTranscript.2797		-0.00449721	-0.45794	0.448946	5.36485	-0.0207176	0.983681	0.995699
ENSOARG00000002869		0.00634774	-0.648239	0.660934	-1.02158	0.0202568	0.984044	0.99577
RNASeqTranscript.9928	ACSBG2	-0.00868007	-0.892035	0.874674	-0.809421	-0.0205262	0.983831	0.99577
RNASeqTranscript.11479	SHISA3	-0.00644049	-0.680852	0.667971	0.726502	-0.0199486	0.984286	0.99577
RNASeqTranscript.13019		0.00927925	-0.965143	0.983702	-1.53324	0.0198923	0.984331	0.99577
RNASeqTranscript.14983	MMP16	0.00361864	-0.374179	0.381416	5.75915	0.0200081	0.98424	0.99577
RNASeqTranscript.15485		0.0145683	-1.47019	1.49932	-0.778159	0.0204962	0.983855	0.99577
RNASeqTranscript.15959	CANT1	-0.00253018	-0.267581	0.262521	4.71586	-0.0199408	0.984293	0.99577
RNASeqTranscript.16693	ARRB2	-0.00332758	-0.353378	0.346723	4.9337	-0.0198572	0.984358	0.99577
RNASeqTranscript.23401		-0.00772288	-0.819619	0.804173	1.42754	-0.01987	0.984348	0.99577
RNASeqTranscript.24999	SLC29A1	0.0032141	-0.328253	0.334682	3.70629	0.0202552	0.984045	0.99577
RNASeqTranscript.26625	AS3MT	0.00425972	-0.443264	0.451783	4.33184	0.0198831	0.984338	0.99577
RNASeqTranscript.28879		-0.0220612	-2.3221	2.27797	1.04943	-0.0200361	0.984217	0.99577
RNASeqTranscript.30099	TXNDC9	-0.00290975	-0.304859	0.299039	5.68204	-0.0201299	0.984144	0.99577
RNASeqTranscript.7145		-0.00608558	-0.651581	0.63941	-0.0573051	-0.0196937	0.984487	0.995799
RNASeqTranscript.18133		0.00780127	-0.819247	0.83485	1.36167	0.019704	0.984479	0.995799
RNASeqTranscript.26763		-0.00211638	-0.227194	0.222961	4.77378	-0.0196417	0.984528	0.995799
RNASeqTranscript.30386		-0.00302718	-0.326468	0.320413	6.90349	-0.0195507	0.9846	0.995824
RNASeqTranscript.10550	PCDHB6, PCDHB7	0.00245792	-0.261639	0.266555	6.25145	0.0194412	0.984686	0.995864
RNASeqTranscript.11952		0.0053862	-0.575546	0.586319	4.47503	0.0193676	0.984744	0.995876
RNASeqTranscript.29084	TEX15	-0.00703058	-0.767813	0.753752	3.42115	-0.0193041	0.984794	0.995879
RNASeqTranscript.5895		-0.00232067	-0.255916	0.251275	4.53261	-0.0191158	0.984942	0.995919
RNASeqTranscript.6021	SLC4A1AP	0.001324	-0.145911	0.148559	6.12438	0.0187845	0.985203	0.995919
RNASeqTranscript.10347		-0.00270662	-0.300426	0.295013	6.38955	-0.0189906	0.985041	0.995919
RNASeqTranscript.10689		-0.00558215	-0.625288	0.614124	-0.582972	-0.0188163	0.985178	0.995919
RNASeqTranscript.15816		0.0324856	-3.57822	3.64319	-0.361751	0.0187939	0.985196	0.995919
RNASeqTranscript.18384		0.00653235	-0.722278	0.735342	1.74636	0.018723	0.985252	0.995919
RNASeqTranscript.18712	TCFL5	0.00269115	-0.297621	0.303004	4.4095	0.0187191	0.985255	0.995919
RNASeqTranscript.19995	PLEKHG2	0.00432144	-0.470291	0.478934	4.22932	0.01902	0.985018	0.995919
RNASeqTranscript.20868	C11orf88	0.00703359	-0.765936	0.780003	2.84126	0.0190079	0.985027	0.995919
RNASeqTranscript.15091	SUGT1	0.00149959	-0.167285	0.170285	7.22554	0.0185591	0.985381	0.995952
RNASeqTranscript.28939	IRF2	0.00166694	-0.185857	0.189191	5.80695	0.0185687	0.985373	0.995952
RNASeqTranscript.902	RPAP2	-0.00289889	-0.338337	0.332539	5.916	-0.0180525	0.98578	0.996107
RNASeqTranscript.4029		-0.00565952	-0.662155	0.650836	0.408877	-0.018008	0.985815	0.996107
RNASeqTranscript.5203	FABP3	0.00698581	-0.791371	0.805343	3.01273	0.0182784	0.985602	0.996107
RNASeqTranscript.8467		0.00201029	-0.230572	0.234593	5.99715	0.0180551	0.985778	0.996107
RNASeqTranscript.12104		-0.00911088	-1.05974	1.04152	0.620455	-0.0181146	0.985731	0.996107
RNASeqTranscript.13777		0.00838596	-0.962332	0.979104	0.809413	0.0180459	0.985785	0.996107
RNASeqTranscript.1086	RBM15	-0.00341177	-0.406856	0.400032	6.53522	-0.0176651	0.986085	0.996279
RNASeqTranscript.5664	PTGES	-0.0078601	-0.946518	0.930798	0.689231	-0.017492	0.986221	0.996279
RNASeqTranscript.5666	PRRX2	-0.00765196	-0.927558	0.912254	-0.70809	-0.017376	0.986313	0.996279
RNASeqTranscript.5752	ZBTB43	-0.00180195	-0.21789	0.214286	5.06313	-0.0174193	0.986278	0.996279
RNASeqTranscript.10980		0.00808704	-0.961443	0.977617	0.657628	0.017424	0.986275	0.996279
RNASeqTranscript.12097	ARSB	-0.00721306	-0.872865	0.858439	6.27059	-0.0174058	0.986289	0.996279
RNASeqTranscript.22205	SFRP2	-0.0114493	-1.37526	1.35236	3.35692	-0.0175365	0.986186	0.996279
RNASeqTranscript.14441		-0.00669474	-0.814822	0.801433	-1.0127	-0.0173051	0.986368	0.996288
RNASeqTranscript.21720	MAP1B	-0.00388049	-0.477191	0.46943	9.10009	-0.0171262	0.986509	0.996383
RNASeqTranscript.12926		-0.00138355	-0.173149	0.170382	6.25379	-0.0168259	0.986746	0.996575
RNASeqTranscript.6627		-0.00658873	-0.83363	0.820452	-0.610009	-0.0166416	0.986891	0.996674
RNASeqTranscript.26571	HIF1AN	0.00172642	-0.217486	0.220939	6.76164	0.0164513	0.987041	0.996778
RNASeqTranscript.1724		-0.003242	-0.4191	0.412616	5.21321	-0.016285	0.987172	0.996801
RNASeqTranscript.11708		-0.0185194	-2.42645	2.38941	-1.28679	-0.0160658	0.987345	0.996801
IsoSeq.12029		0.0101043	-1.30037	1.32057	-0.664397	0.0161064	0.987313	0.996801
RNASeqTranscript.17425	KIF26B	-0.00300489	-0.389431	0.383421	5.13249	-0.0162436	0.987205	0.996801
RNASeqTranscript.20403		-0.00930028	-1.20549	1.18689	-0.653202	-0.0162411	0.987207	0.996801
RNASeqTranscript.24692	EEFSEC	-0.00287134	-0.374796	0.369053	4.24523	-0.0161268	0.987296	0.996801
RNASeqTranscript.8186		0.00529953	-0.690411	0.70101	0.463758	0.0159121	0.987466	0.996876
RNASeqTranscript.988		-0.00140849	-0.188997	0.18618	6.98241	-0.0156843	0.987645	0.996943
RNASeqTranscript.3368	ZNF782	0.00188566	-0.251735	0.255506	5.04093	0.0155309	0.987766	0.996943
RNASeqTranscript.10045	SLC39A3	-0.00232216	-0.314207	0.309563	4.56781	-0.0155531	0.987748	0.996943
RNASeqTranscript.11756		-0.00715634	-0.958879	0.944567	-1.2414	-0.0157072	0.987627	0.996943
ENSOARG00000002395	SLC14A1	-0.0138148	-1.86164	1.83401	-0.352122	-0.0156173	0.987698	0.996943
RNASeqTranscript.16687		-0.00758091	-1.03513	1.01997	-0.356223	-0.0154113	0.98786	0.996991
RNASeqTranscript.10173	COMMD10	0.00170822	-0.23205	0.235466	5.32906	0.015265	0.987975	0.99706
RNASeqTranscript.2343	MASP1	0.00895999	-1.25179	1.26971	4.49189	0.0148456	0.988306	0.99711
RNASeqTranscript.3984		0.00581536	-0.805168	0.816799	0.26237	0.014979	0.988201	0.99711
RNASeqTranscript.5805		-0.0027061	-0.376181	0.370769	2.89515	-0.0151357	0.988077	0.99711
RNASeqTranscript.7736	SLCO1A2	0.0107978	-1.48874	1.51034	4.21408	0.0150417	0.988151	0.99711
RNASeqTranscript.9061	FLNC	0.00347204	-0.484148	0.491092	4.66044	0.0148738	0.988283	0.99711
RNASeqTranscript.9611	UNC13A	0.0015685	-0.218286	0.221423	7.08175	0.0149028	0.988261	0.99711
RNASeqTranscript.8220		0.00482881	-0.680612	0.690269	0.474036	0.014716	0.988408	0.997166
RNASeqTranscript.476		0.00706714	-1.00205	1.01619	-0.560202	0.0146292	0.988476	0.997177
RNASeqTranscript.2131	B4GALT4	-0.00140693	-0.204051	0.201237	5.31924	-0.014503	0.988576	0.997177
RNASeqTranscript.7324		-0.00224787	-0.328228	0.323732	3.9893	-0.0144046	0.988653	0.997177
RNASeqTranscript.8991	ING3	-0.00145097	-0.21035	0.207448	5.11809	-0.0145091	0.988571	0.997177
RNASeqTranscript.11303		-0.00373095	-0.543491	0.536029	1.12889	-0.014439	0.988626	0.997177
RNASeqTranscript.1245		-0.00479553	-0.765027	0.755436	1.19059	-0.0131768	0.98962	0.997183
RNASeqTranscript.2139		0.00642094	-0.986947	0.999789	-0.830491	0.0135023	0.989364	0.997183
RNASeqTranscript.3183		0.00465532	-0.752041	0.761352	-0.00483291	0.0128513	0.989877	0.997183
RNASeqTranscript.5736	PTRH1	0.00387374	-0.613899	0.621647	3.41879	0.0130985	0.989682	0.997183
RNASeqTranscript.5808	MRRF	-0.00160794	-0.243972	0.240756	4.27717	-0.0138587	0.989083	0.997183
RNASeqTranscript.5965	HADHA	-0.00147846	-0.238859	0.235902	7.33996	-0.0130102	0.989751	0.997183
RNASeqTranscript.6286		-0.00450752	-0.673639	0.664624	2.70248	-0.0140717	0.988915	0.997183
RNASeqTranscript.6456		-0.00578891	-0.851273	0.839695	5.41113	-0.0143025	0.988733	0.997183
RNASeqTranscript.6640	DCTN1	0.0011766	-0.180957	0.18331	8.05386	0.0134945	0.98937	0.997183
RNASeqTranscript.7442	ACTR6	0.00196248	-0.30881	0.312735	5.49549	0.0131912	0.989609	0.997183
RNASeqTranscript.9067	TNPO3	-0.00109872	-0.169016	0.166819	6.17108	-0.0136681	0.989233	0.997183
RNASeqTranscript.10287	RPGRIP1	0.0061641	-0.993451	1.00578	-1.3204	0.0128812	0.989853	0.997183
RNASeqTranscript.11885	AFAP1	-0.00293047	-0.437993	0.432132	4.52165	-0.0140704	0.988916	0.997183
RNASeqTranscript.16616		-0.00226373	-0.363582	0.359055	4.85444	-0.0130874	0.989691	0.997183
RNASeqTranscript.17397		-0.00632054	-0.996698	0.984057	-0.945906	-0.0133313	0.989498	0.997183
RNASeqTranscript.19010		-0.00528139	-0.831399	0.820836	4.11277	-0.0133544	0.98948	0.997183
IsoSeq.16499		0.00779743	-1.22386	1.23945	-1.18052	0.0132246	0.989583	0.997183
RNASeqTranscript.20882	DIXDC1	-0.00489785	-0.751794	0.741998	5.92786	-0.0136982	0.989209	0.997183
RNASeqTranscript.21379	KCNA4	0.00379232	-0.603639	0.611224	2.59619	0.0130415	0.989727	0.997183
RNASeqTranscript.24685		-0.00234948	-0.358461	0.353762	2.43223	-0.0137818	0.989144	0.997183
RNASeqTranscript.25945	FADS1	-0.00360734	-0.548146	0.540932	5.75253	-0.0138381	0.989099	0.997183
RNASeqTranscript.27361	NEDD4L	0.00125093	-0.200341	0.202843	6.8224	0.0129622	0.989789	0.997183
RNASeqTranscript.27985		-0.00174123	-0.261966	0.258483	5.47545	-0.0139775	0.988989	0.997183
RNASeqTranscript.28168		0.00906808	-1.36148	1.37961	-0.689447	0.0138211	0.989113	0.997183
RNASeqTranscript.28441		-0.00301345	-0.48974	0.483713	2.645	-0.012933	0.989812	0.997183
RNASeqTranscript.28822	ZFAND4	0.00149408	-0.232655	0.235643	5.66748	0.0133291	0.9895	0.997183
RNASeqTranscript.9376	FASTK	-0.00292512	-0.484932	0.479082	5.53416	-0.0126768	0.990014	0.997274
RNASeqTranscript.5669		0.00413123	-0.688684	0.696946	1.87975	0.0124561	0.990188	0.997305
RNASeqTranscript.5990	AGBL5	0.00184479	-0.323096	0.326786	4.14427	0.0118594	0.990658	0.997305
RNASeqTranscript.7341	SPRYD4	0.0014937	-0.262818	0.265806	3.80296	0.011805	0.990701	0.997305
RNASeqTranscript.10047	GNG7	0.00222411	-0.368531	0.372979	4.6037	0.0125311	0.990129	0.997305
RNASeqTranscript.10177		0.00163757	-0.276595	0.27987	5.62458	0.0122945	0.990315	0.997305
RNASeqTranscript.11830	TMEM128	0.00128344	-0.224477	0.227043	5.30461	0.0118754	0.990645	0.997305
RNASeqTranscript.17223		0.00410979	-0.71811	0.726329	2.20879	0.0118869	0.990636	0.997305
RNASeqTranscript.18546		0.00542416	-0.953798	0.964647	-0.892472	0.0118122	0.990695	0.997305
RNASeqTranscript.19935		-0.00206082	-0.360336	0.356214	4.21646	-0.0120155	0.990535	0.997305
RNASeqTranscript.21032		-0.00208872	-0.354702	0.350524	4.11797	-0.0123737	0.990253	0.997305
RNASeqTranscript.23355		0.00387314	-0.670371	0.678117	-0.173221	0.0119996	0.990547	0.997305
RNASeqTranscript.23406	UBE2Q2	-0.00148306	-0.253703	0.250737	6.95717	-0.0122828	0.990324	0.997305
RNASeqTranscript.26166		-0.00419616	-0.74455	0.736158	-0.324953	-0.0118395	0.990674	0.997305
RNASeqTranscript.29095	FUT10	0.00241228	-0.408649	0.413473	5.91667	0.0122586	0.990343	0.997305
RNASeqTranscript.20969	PHLDB1	-0.00157736	-0.283142	0.279987	6.01711	-0.0117023	0.990782	0.997339
RNASeqTranscript.3420		-0.00142595	-0.260139	0.257287	7.24034	-0.0115134	0.99093	0.99739
RNASeqTranscript.6110	MEIS1	0.00213766	-0.387195	0.39147	2.12802	0.0114693	0.990965	0.99739
RNASeqTranscript.7827	BCL2L14	-0.00174859	-0.322143	0.318646	3.46901	-0.0114005	0.991019	0.99739
RNASeqTranscript.11173		-0.00684993	-1.25934	1.24564	-1.17038	-0.0114243	0.991001	0.99739
RNASeqTranscript.39		0.0030061	-0.573963	0.579976	3.98171	0.0108835	0.991427	0.997493
RNASeqTranscript.795	CTBS	0.00467887	-0.895836	0.905193	0.103297	0.0108535	0.99145	0.997493
RNASeqTranscript.5685	PHYHD1	-0.00291712	-0.550522	0.544688	1.95758	-0.0111277	0.991234	0.997493
RNASeqTranscript.7169		0.00701315	-1.31561	1.32964	-0.627066	0.0110763	0.991275	0.997493
RNASeqTranscript.17667		-0.00449473	-0.870469	0.861479	-1.31984	-0.0108422	0.991459	0.997493
RNASeqTranscript.21202	CAVIN3	-0.00318212	-0.618976	0.612612	2.43554	-0.0107944	0.991497	0.997493
RNASeqTranscript.25749		0.0016054	-0.298818	0.302028	6.67768	0.0111627	0.991207	0.997493
RNASeqTranscript.28286	IQCE	0.00239153	-0.4506	0.455383	5.24974	0.0110282	0.991313	0.997493
RNASeqTranscript.3525	PNMA2	-0.0021933	-0.433081	0.428694	5.5506	-0.0106329	0.991624	0.997527
RNASeqTranscript.5920		-0.00142954	-0.282237	0.279378	4.00475	-0.0106343	0.991623	0.997527
RNASeqTranscript.2842	CEP63	0.00141233	-0.278667	0.281492	4.63183	0.0105335	0.991702	0.997559
RNASeqTranscript.7129	ARID2	0.00108342	-0.219725	0.221892	6.13126	0.0102495	0.991926	0.99771
RNASeqTranscript.14529	SNAI2	-0.00310693	-0.637922	0.631708	1.34234	-0.0102236	0.991946	0.99771
RNASeqTranscript.21163	TUB	-0.0023253	-0.496443	0.491792	6.76764	-0.00983031	0.992256	0.99788
RNASeqTranscript.27137		-0.00187205	-0.398008	0.394263	5.93257	-0.00987172	0.992224	0.99788
RNASeqTranscript.29077	RBPMS	0.00171616	-0.360845	0.364277	3.19472	0.00988773	0.992211	0.99788
RNASeqTranscript.1916	RASAL3	-0.00112787	-0.248013	0.245757	4.76809	-0.00954299	0.992483	0.99797
RNASeqTranscript.5482	DPH7	0.00171292	-0.377732	0.381158	6.26823	0.00942991	0.992572	0.99797
RNASeqTranscript.8965		0.00211055	-0.455215	0.459436	5.68623	0.00964029	0.992406	0.99797
RNASeqTranscript.10935		0.00302676	-0.672262	0.678316	1.74329	0.00936284	0.992624	0.99797
RNASeqTranscript.19181	CYP24A1	-0.0031671	-0.709982	0.703648	1.13982	-0.00935999	0.992627	0.99797
RNASeqTranscript.24288	C3orf49	0.00271663	-0.599462	0.604895	4.9194	0.00942378	0.992576	0.99797
RNASeqTranscript.5041	STK16	0.00081415	-0.209147	0.210776	4.95088	0.00809998	0.993619	0.998271
RNASeqTranscript.5172		-0.00247663	-0.65098	0.646027	0.000508002	-0.00797752	0.993716	0.998271
RNASeqTranscript.5708		0.00161833	-0.39732	0.400556	5.481	0.00847384	0.993325	0.998271
RNASeqTranscript.8038		-0.000938717	-0.254608	0.25273	3.99155	-0.00773013	0.993911	0.998271
RNASeqTranscript.8231		-0.00380655	-0.969944	0.962331	-0.467824	-0.00823022	0.993517	0.998271
RNASeqTranscript.8600		-0.00314898	-0.834339	0.828041	-0.603256	-0.00791386	0.993766	0.998271
RNASeqTranscript.8898		0.0019522	-0.491355	0.495259	5.74532	0.00826656	0.993488	0.998271
RNASeqTranscript.11748	ABRAXAS1	0.0012889	-0.337619	0.340196	5.30126	0.00794433	0.993742	0.998271
RNASeqTranscript.12899	GCH1	-0.00181552	-0.430544	0.426913	3.14036	-0.00884581	0.993032	0.998271
RNASeqTranscript.16183		-0.00649946	-1.66877	1.65577	-1.14695	-0.0081676	0.993566	0.998271
RNASeqTranscript.19546		-0.00333828	-0.894686	0.888009	-0.588976	-0.00782339	0.993837	0.998271
RNASeqTranscript.20466		0.00101062	-0.253588	0.25561	7.08221	0.00829184	0.993468	0.998271
RNASeqTranscript.22064	FBXL7	0.00196917	-0.515851	0.519789	4.23321	0.00794371	0.993742	0.998271
RNASeqTranscript.22588		0.00086424	-0.229792	0.23152	5.28438	0.00782689	0.993834	0.998271
RNASeqTranscript.22750	MAPKAPK5	-0.000962109	-0.248331	0.246407	6.23054	-0.00812454	0.9936	0.998271
RNASeqTranscript.24322	ACOX2	0.00292681	-0.787568	0.793421	1.70583	0.0077342	0.993907	0.998271
RNASeqTranscript.25118		0.00501779	-1.29305	1.30308	5.35394	0.00807487	0.993639	0.998271
RNASeqTranscript.25492		-0.00634409	-1.553	1.54032	-0.235315	-0.00856827	0.99325	0.998271
RNASeqTranscript.26704	CASP7	-0.00146413	-0.375143	0.372214	2.95436	-0.00818468	0.993553	0.998271
RNASeqTranscript.28116		-0.00225784	-0.556853	0.552337	1.06862	-0.00850424	0.993301	0.998271
RNASeqTranscript.30490		-0.00167937	-0.413507	0.410149	5.94967	-0.00851823	0.99329	0.998271
RNASeqTranscript.15650		-0.0036994	-1.04004	1.03264	-1.25019	-0.00745674	0.994126	0.998346
RNASeqTranscript.17632	ZBTB48	0.00135687	-0.381802	0.384515	3.94974	0.00739739	0.994173	0.998346
RNASeqTranscript.17827		-0.00358876	-1.00911	1.00193	-1.0607	-0.00745542	0.994127	0.998346
RNASeqTranscript.20215	ZC3H4	0.000950762	-0.263733	0.265635	5.29537	0.00750349	0.994089	0.998346
RNASeqTranscript.5199		-0.00172647	-0.503817	0.500364	2.16945	-0.00718285	0.994342	0.998398
RNASeqTranscript.17623		0.0032451	-0.944537	0.951027	2.52714	0.00715218	0.994366	0.998398
RNASeqTranscript.29479	CXorf21	-0.00313381	-0.911527	0.90526	1.8117	-0.00720639	0.994323	0.998398
RNASeqTranscript.12730	RNF111	0.000617286	-0.187893	0.189128	6.16313	0.00684022	0.994612	0.998523
RNASeqTranscript.21550		0.00329543	-1.00673	1.01332	0.6637	0.00681553	0.994631	0.998523
IsoSeq.23709		-0.00322458	-0.983058	0.976609	-0.177181	-0.00687448	0.994585	0.998523
RNASeqTranscript.16864	EFCAB5	0.00255348	-0.795792	0.800899	0.21614	0.00668129	0.994737	0.998541
RNASeqTranscript.28566	NRBF2	0.000816838	-0.254854	0.256488	3.66364	0.00667381	0.994743	0.998541
RNASeqTranscript.1331	MLLT11	0.00216604	-0.70433	0.708662	6.67535	0.00640436	0.994955	0.998593
RNASeqTranscript.5268	MAP3K6	-0.00132467	-0.435687	0.433038	2.62323	-0.00637054	0.994982	0.998593
RNASeqTranscript.5730	CDK9	0.000531612	-0.171191	0.172254	6.15779	0.00646677	0.994906	0.998593
RNASeqTranscript.13584		0.00238642	-0.766611	0.771383	-0.327374	0.00648248	0.994893	0.998593
RNASeqTranscript.2952	AGPAT3	0.00062883	-0.216072	0.217329	7.30478	0.00606167	0.995225	0.998647
RNASeqTranscript.7307		-0.00274747	-0.968118	0.962623	-1.10037	-0.00594508	0.995317	0.998647
RNASeqTranscript.14033		-0.0125472	-4.38937	4.36428	0.955065	-0.00598832	0.995283	0.998647
RNASeqTranscript.16351	PIP4K2B	0.000504481	-0.17096	0.171968	7.34228	0.00614598	0.995158	0.998647
RNASeqTranscript.16521		0.00188411	-0.641432	0.645201	0.105364	0.00611787	0.995181	0.998647
RNASeqTranscript.23790	TECPR2	0.00106177	-0.370502	0.372626	5.22652	0.00596923	0.995298	0.998647
RNASeqTranscript.21204		-0.00316003	-1.12568	1.11936	-0.873189	-0.00588054	0.995368	0.998651
RNASeqTranscript.24542		-0.00252531	-0.917005	0.911954	0.00620767	-0.00576845	0.995456	0.998692
RNASeqTranscript.1107		0.00317279	-1.17604	1.18239	0.269117	0.00562042	0.995572	0.998716
RNASeqTranscript.11390	ZCCHC4	-0.000682732	-0.254488	0.253122	3.3346	-0.00561913	0.995573	0.998716
RNASeqTranscript.5217		-0.00251501	-0.958194	0.953164	0.669989	-0.00549726	0.995669	0.998727
RNASeqTranscript.5924		0.00129134	-0.490431	0.493014	4.0581	0.00548579	0.995679	0.998727
RNASeqTranscript.12536		-0.000898319	-0.350381	0.348584	4.53352	-0.00536939	0.99577	0.998772
RNASeqTranscript.19232		0.00196279	-0.794024	0.797949	0.20197	0.00515094	0.995942	0.998898
RNASeqTranscript.6651		0.000739578	-0.305011	0.30649	3.27254	0.00505284	0.99602	0.9989
RNASeqTranscript.16841	VPS53	-0.000540755	-0.225169	0.224088	5.56445	-0.0050287	0.996039	0.9989
RNASeqTranscript.87		-0.00542347	-2.69688	2.68603	-0.474269	-0.00420929	0.996684	0.999172
RNASeqTranscript.8528		-0.00295343	-1.37003	1.36412	4.03992	-0.00451289	0.996445	0.999172
RNASeqTranscript.9578		0.00135293	-0.647159	0.649865	0.706463	0.00435789	0.996567	0.999172
RNASeqTranscript.20390		0.000870834	-0.434394	0.436136	1.95533	0.00417928	0.996708	0.999172
IsoSeq.19024		0.00256491	-1.17698	1.18211	-1.67026	0.00454233	0.996422	0.999172
RNASeqTranscript.28169	FABP7	0.00170219	-0.834953	0.838358	2.57833	0.00424991	0.996652	0.999172
RNASeqTranscript.28393	TTC13	0.00103022	-0.516262	0.518322	4.54991	0.0041602	0.996723	0.999172
RNASeqTranscript.28842	AGT	-0.00311327	-1.52212	1.5159	5.4153	-0.0042813	0.996627	0.999172
RNASeqTranscript.30789		0.00264834	-1.33063	1.33592	-0.107507	0.00414929	0.996731	0.999172
RNASeqTranscript.7288	ATP23	-0.000915792	-0.474284	0.472453	3.74861	-0.00404126	0.996816	0.99919
RNASeqTranscript.13960	ECT2L	0.0023522	-1.22399	1.22869	1.12022	0.00400667	0.996844	0.99919
RNASeqTranscript.5054	CHPF	0.00108058	-0.599824	0.601985	5.99316	0.0037564	0.997041	0.999212
RNASeqTranscript.6296	SULT1C4	-0.000850589	-0.485835	0.484134	5.3581	-0.00366362	0.997114	0.999212
RNASeqTranscript.20369	ZNF175	0.00111645	-0.642834	0.645067	4.8417	0.00362163	0.997147	0.999212
RNASeqTranscript.26190	CHKA	-0.000731758	-0.403209	0.401745	6.13843	-0.00379792	0.997008	0.999212
RNASeqTranscript.27266	KATNAL2	-0.00196773	-1.0575	1.05356	0.000981129	-0.00389415	0.996932	0.999212
RNASeqTranscript.27904		-0.00128847	-0.737844	0.735267	-0.465746	-0.00365418	0.997121	0.999212
RNASeqTranscript.20178		0.000370016	-0.221499	0.222239	4.69618	0.00348372	0.997256	0.999274
RNASeqTranscript.12463		0.00104744	-0.665773	0.667868	-0.537244	0.00328126	0.997415	0.99936
RNASeqTranscript.15786	SLC16A6	0.00504	-3.22971	3.23979	2.08413	0.00325469	0.997436	0.99936
RNASeqTranscript.30739		0.00268171	-1.79564	1.801	-1.20845	0.00311505	0.997546	0.999424
RNASeqTranscript.353	CCDC17	-0.000765023	-0.547673	0.546143	4.55166	-0.00292199	0.997698	0.999435
RNASeqTranscript.2009		-0.00670276	-4.7558	4.7424	-3.32703	-0.00294823	0.997678	0.999435
RNASeqTranscript.8081		0.000510567	-0.352418	0.353439	6.57763	0.00302194	0.997619	0.999435
RNASeqTranscript.6847	ACSS3	-0.000458232	-0.35677	0.355853	8.08866	-0.00268642	0.997884	0.999547
RNASeqTranscript.29397		-0.000341369	-0.268385	0.267703	5.34726	-0.00266035	0.997904	0.999547
RNASeqTranscript.17832	QSOX1	-0.000467224	-0.378408	0.377474	5.42157	-0.00258238	0.997966	0.999559
RNASeqTranscript.21942	PLCXD3	0.000446656	-0.368888	0.369782	7.85564	0.00252622	0.99801	0.999559
RNASeqTranscript.8735		-0.00161711	-1.41198	1.40875	-0.782684	-0.00239512	0.998113	0.999565
RNASeqTranscript.11342	ABCG2	0.000500704	-0.446493	0.447494	7.1799	0.00233991	0.998157	0.999565
RNASeqTranscript.21709	FCHO2	-0.000314939	-0.278128	0.277499	5.44706	-0.00236805	0.998135	0.999565
RNASeqTranscript.144	C1orf216	-0.000396113	-0.365323	0.364531	2.58778	-0.00226743	0.998214	0.999575
RNASeqTranscript.11441	RFC1	0.000188452	-0.179256	0.179633	6.33827	0.00219376	0.998272	0.999586
IsoSeq.2453		0.00115819	-1.23082	1.23314	-0.640505	0.0019638	0.998453	0.999597
RNASeqTranscript.12612	ATL1	-0.000782476	-0.929078	0.927513	-0.957527	-0.00176078	0.998613	0.999597
RNASeqTranscript.12623		0.000560856	-0.632126	0.633248	-0.332793	0.00185175	0.998541	0.999597
RNASeqTranscript.12894	CGRRF1	-0.000224914	-0.231759	0.231309	4.37158	-0.00202918	0.998401	0.999597
RNASeqTranscript.20060	BCKDHA	-0.000340881	-0.363323	0.362641	3.963	-0.00196172	0.998455	0.999597
RNASeqTranscript.25697		-0.000178157	-0.218707	0.218351	4.57749	-0.00170299	0.998658	0.999597
RNASeqTranscript.28277		0.000739266	-0.824482	0.82596	-0.429674	0.00187133	0.998526	0.999597
RNASeqTranscript.30059	NSDHL	0.000302413	-0.347879	0.348484	5.38338	0.00181432	0.998571	0.999597
RNASeqTranscript.1256	LIX1L	-0.000136124	-0.180239	0.179967	8.13641	-0.00157883	0.998756	0.999615
RNASeqTranscript.12066	IQGAP2	0.000398203	-0.532332	0.533128	5.00082	0.00156141	0.99877	0.999615
RNASeqTranscript.18430		-0.000512542	-0.716118	0.715093	1.93156	-0.00149615	0.998821	0.99962
RNASeqTranscript.13116		0.000627625	-0.964744	0.965999	0.419526	0.00135808	0.99893	0.999657
RNASeqTranscript.30338	RTL9	-0.000348956	-0.54865	0.547952	3.19305	-0.00132945	0.998953	0.999657
RNASeqTranscript.18910		0.000215565	-0.411273	0.411704	5.81077	0.00109431	0.999138	0.999748
RNASeqTranscript.23611		-0.000344975	-0.630121	0.629431	0.163505	-0.00114425	0.999099	0.999748
RNASeqTranscript.3298		0.000269291	-0.746031	0.74657	-0.0148948	0.00075375	0.999406	0.999859
RNASeqTranscript.4601	FMNL2	-0.000125156	-0.369799	0.369549	5.79035	-0.000707219	0.999443	0.999859
RNASeqTranscript.10080		0.000355938	-1.01761	1.01832	-0.272082	0.0007304	0.999425	0.999859
RNASeqTranscript.12951	CCDC175	0.000276183	-0.866138	0.86669	2.93942	0.000665873	0.999475	0.999859
RNASeqTranscript.14205		-0.000678319	-2.16071	2.15935	3.70287	-0.000655985	0.999483	0.999859
RNASeqTranscript.2735	SLC9A9	-5.31092e-05	-0.316671	0.316565	4.7313	-0.000350391	0.999724	0.999887
RNASeqTranscript.3860		-0.000139639	-0.980312	0.980032	-1.16869	-0.000297593	0.999766	0.999887
RNASeqTranscript.9590		4.72115e-05	-0.497664	0.497759	3.47016	0.000198148	0.999844	0.999887
RNASeqTranscript.19672	ENKD1	3.09573e-05	-0.321927	0.321989	4.75804	0.000200855	0.999842	0.999887
RNASeqTranscript.23602	C14orf28	-4.02287e-05	-0.287714	0.287634	3.50251	-0.000292115	0.99977	0.999887
RNASeqTranscript.23607	FANCM	-6.06163e-05	-0.36934	0.369219	5.5348	-0.000342889	0.99973	0.999887
RNASeqTranscript.25844		0.000142287	-0.733765	0.73405	0.144581	0.000404989	0.999681	0.999887
RNASeqTranscript.29229	THRB	2.83074e-05	-0.411604	0.41166	6.10826	0.000143652	0.999887	0.999887

### Sheet: SP4weeksvsLP16weeks
Geneid	name	logFC	CI.L	CI.R	AveExpr	t	P.Value	adj.P.Val
RNASeqTranscript.30346	ACSL4	3.06256	2.52517	3.59995	9.14024	11.9046	2.05506e-10	4.37564e-06
RNASeqTranscript.5858	GRHL1	2.15827	1.73412	2.58242	3.1623	10.6294	1.42078e-09	1.51256e-05
RNASeqTranscript.18327	SUV39H2	1.57727	1.24201	1.91254	5.66814	9.82746	5.23339e-09	3.71431e-05
RNASeqTranscript.29995	SPRY3	2.02124	1.55688	2.48561	4.216	9.09236	1.84577e-08	9.82502e-05
RNASeqTranscript.2016		2.62002	1.98639	3.25366	-0.0905505	8.63746	4.16219e-08	0.000147702
RNASeqTranscript.23761		2.92615	2.2192	3.63311	0.621515	8.6462	4.09666e-08	0.000147702
RNASeqTranscript.1172	TSHB	4.01193	3.01741	5.00644	7.03803	8.42673	6.12037e-08	0.000170892
RNASeqTranscript.11342	ABCG2	1.72436	1.29428	2.15443	7.1799	8.37532	6.72992e-08	0.000170892
RNASeqTranscript.23672	CHGA	-3.11824	-3.89954	-2.33695	9.58228	-8.33712	7.22351e-08	0.000170892
RNASeqTranscript.14616		2.81031	2.09773	3.52288	0.793941	8.23841	8.6804e-08	0.000184823
RNASeqTranscript.13005		-1.30398	-1.65035	-0.957614	8.67353	-7.86415	1.7626e-07	0.000312745
RNASeqTranscript.28974	KLKB1	4.6605	3.42725	5.89375	1.83869	7.89408	1.66443e-07	0.000312745
RNASeqTranscript.22456	CTSO	1.67389	1.21272	2.13507	6.11464	7.582	3.04379e-07	0.000498525
RNASeqTranscript.7676	ARNTL2	2.08635	1.50747	2.66524	5.73731	7.52857	3.37966e-07	0.000513997
RNASeqTranscript.12837	ATP8B4	1.83758	1.32501	2.35015	5.6157	7.48879	3.65444e-07	0.000518735
RNASeqTranscript.10846	VCAN	2.52115	1.8047	3.23759	7.98377	7.3508	4.80062e-07	0.000542112
RNASeqTranscript.21388		3.61509	2.58724	4.64295	-3.34301	7.34694	4.83756e-07	0.000542112
RNASeqTranscript.22683	KSR2	-1.06902	-1.36959	-0.76845	6.45922	-7.42946	4.10789e-07	0.000542112
RNASeqTranscript.29848	ERCC6L	2.17507	1.55886	2.79128	1.58238	7.37335	4.59052e-07	0.000542112
RNASeqTranscript.500		-0.777545	-1.00399	-0.551104	6.21751	-7.17281	6.85132e-07	0.000663083
RNASeqTranscript.25004		-1.87465	-2.41915	-1.33014	5.29262	-7.19172	6.59582e-07	0.000663083
RNASeqTranscript.25458	MCUR1	0.908474	0.643979	1.17297	6.52561	7.17486	6.82307e-07	0.000663083
RNASeqTranscript.27707		2.0612	1.45665	2.66575	6.38149	7.12208	7.58813e-07	0.000702463
RNASeqTranscript.16697	VMO1	2.994	2.08083	3.90718	5.61743	6.84883	1.32345e-06	0.00115892
RNASeqTranscript.23699		5.94214	4.12619	7.7581	-2.15823	6.8353	1.36075e-06	0.00115892
RNASeqTranscript.13003		-1.7011	-2.22273	-1.17947	0.630634	-6.81217	1.42708e-06	0.00116867
RNASeqTranscript.7875	NECAP1	0.613519	0.423987	0.803052	7.66471	6.76182	1.58323e-06	0.00120804
RNASeqTranscript.28968	CYP4V2	2.01799	1.39443	2.64156	7.72613	6.76017	1.58863e-06	0.00120804
RNASeqTranscript.8723	PPP1R3A	6.89572	4.75577	9.03567	-2.59071	6.73124	1.68657e-06	0.00123829
RNASeqTranscript.21724		-4.95958	-6.51744	-3.40173	-2.01893	-6.65025	1.99523e-06	0.00141608
RNASeqTranscript.10014	GIPC3	2.17614	1.48534	2.86695	4.12199	6.58038	2.30814e-06	0.00144544
RNASeqTranscript.12127	TXNDC16	1.31244	0.896504	1.72838	4.94505	6.59129	2.25612e-06	0.00144544
RNASeqTranscript.17104		4.61759	3.15299	6.08218	-1.66958	6.58591	2.28159e-06	0.00144544
RNASeqTranscript.25994		3.98834	2.72511	5.25157	-2.60454	6.59523	2.23765e-06	0.00144544
RNASeqTranscript.4998	IGFBP5	-1.00686	-1.33145	-0.682277	9.12002	-6.47976	2.85017e-06	0.00173388
RNASeqTranscript.16751	TEKT1	-1.23423	-1.6336	-0.834859	3.10175	-6.45561	2.99873e-06	0.00177358
RNASeqTranscript.5748	ANGPTL2	1.99902	1.34383	2.65421	6.19845	6.37339	3.56727e-06	0.00205282
RNASeqTranscript.5819		6.1015	4.08318	8.11983	-0.378732	6.31488	4.03854e-06	0.00220484
RNASeqTranscript.27775		4.74064	3.17537	6.30592	-2.0687	6.32653	3.9398e-06	0.00220484
RNASeqTranscript.15482		0.882458	0.585245	1.17967	6.36102	6.20219	5.13502e-06	0.00267587
RNASeqTranscript.27041	NOL4	-0.921469	-1.2319	-0.611037	6.35623	-6.20059	5.15267e-06	0.00267587
RNASeqTranscript.18673	MYT1	-1.06821	-1.42899	-0.707427	4.62026	-6.18487	5.32895e-06	0.00270152
RNASeqTranscript.5948	POMC	-4.01725	-5.38089	-2.65362	6.22553	-6.1539	5.69463e-06	0.00279563
RNASeqTranscript.25993		4.65935	3.07603	6.24266	-3.53012	6.14719	5.77718e-06	0.00279563
RNASeqTranscript.10727		1.73316	1.1406	2.32573	1.00678	6.10974	6.26115e-06	0.0029625
RNASeqTranscript.10886		4.19145	2.75072	5.63218	0.00888158	6.07717	6.71586e-06	0.00310857
RNASeqTranscript.4715	ACTR3	0.787581	0.515252	1.05991	7.79074	6.04116	7.25827e-06	0.00317283
RNASeqTranscript.14618		3.02919	1.97648	4.08189	-3.17255	6.01089	7.7488e-06	0.00317283
RNASeqTranscript.14706	JPH1	0.932783	0.610464	1.2551	3.28272	6.04524	7.19463e-06	0.00317283
RNASeqTranscript.20996	CCDC153	-0.988199	-1.33115	-0.64525	3.8205	-6.01913	7.61203e-06	0.00317283
RNASeqTranscript.28019		0.951373	0.621449	1.2813	4.85179	6.0236	7.53887e-06	0.00317283
RNASeqTranscript.28660	SPOCK2, ASCC1	0.78319	0.512125	1.05426	9.98135	6.03548	7.34774e-06	0.00317283
RNASeqTranscript.1175		4.43483	2.88806	5.98161	-0.381626	5.98922	8.12099e-06	0.00320208
RNASeqTranscript.1863		4.92902	3.21172	6.64631	-1.59706	5.99563	8.00899e-06	0.00320208
RNASeqTranscript.22674	SUDS3	0.520259	0.338228	0.70229	7.07786	5.97027	8.46121e-06	0.00327557
RNASeqTranscript.25634		3.01649	1.95299	4.07999	-1.21654	5.92493	9.33633e-06	0.00354981
RNASeqTranscript.17196	NFASC	0.660305	0.426818	0.893792	8.10556	5.90747	9.69763e-06	0.00358169
RNASeqTranscript.28600		1.11404	0.719926	1.50816	2.50059	5.90468	9.75662e-06	0.00358169
RNASeqTranscript.26804		0.955256	0.613722	1.29679	4.28945	5.84259	1.11704e-05	0.00403118
RNASeqTranscript.23982	STAC	1.42904	0.917322	1.94077	3.10922	5.83352	1.13938e-05	0.00404328
RNASeqTranscript.13671		2.2735	1.45319	3.09382	-0.740687	5.78942	1.25474e-05	0.00425549
RNASeqTranscript.19745		2.15124	1.37513	2.92736	0.933921	5.79006	1.25298e-05	0.00425549
RNASeqTranscript.24577	SACM1L	0.792014	0.506165	1.07786	7.38531	5.78782	1.25914e-05	0.00425549
RNASeqTranscript.12862		1.93444	1.23204	2.63685	0.913424	5.75288	1.35934e-05	0.00444333
RNASeqTranscript.15476		0.844045	0.537347	1.15074	4.6483	5.74876	1.37169e-05	0.00444333
RNASeqTranscript.28436	KCNK1	0.758446	0.482762	1.03413	4.69167	5.7469	1.37732e-05	0.00444333
RNASeqTranscript.22300	RNF150	0.969771	0.615207	1.32434	5.58024	5.71338	1.48253e-05	0.00471135
RNASeqTranscript.25090		-6.60571	-9.03499	-4.17643	-3.74203	-5.68016	1.59494e-05	0.00499405
RNASeqTranscript.15106	DGKH	-1.40144	-1.91758	-0.885308	8.50214	-5.67195	1.62408e-05	0.00501157
RNASeqTranscript.21063		2.92369	1.83456	4.01282	-2.75933	5.60751	1.87225e-05	0.00561465
RNASeqTranscript.29344	ANOS1	2.02221	1.26958	2.77483	7.53399	5.61261	1.85124e-05	0.00561465
RNASeqTranscript.24129	CAMK1	-0.55061	-0.756285	-0.344934	5.12764	-5.59217	1.93682e-05	0.0057276
RNASeqTranscript.9955		-1.20843	-1.66177	-0.75509	5.28341	-5.56822	2.04227e-05	0.00595672
RNASeqTranscript.8127	DESI1	0.704351	0.439737	0.968964	5.98864	5.56028	2.07853e-05	0.00598055
RNASeqTranscript.14460	MTSS1	-0.50945	-0.701244	-0.317656	6.58615	-5.54864	2.13285e-05	0.00605502
RNASeqTranscript.10058	LINGO3	-1.01143	-1.39416	-0.628704	6.70636	-5.52035	2.27098e-05	0.00636233
RNASeqTranscript.738		-0.993837	-1.37036	-0.617315	4.54315	-5.51371	2.30471e-05	0.00637298
RNASeqTranscript.7007		0.886499	0.548248	1.22475	4.28135	5.47468	2.51359e-05	0.00643889
RNASeqTranscript.7464	GNPTAB	0.603465	0.373157	0.833773	7.66011	5.47346	2.52043e-05	0.00643889
RNASeqTranscript.7738		2.07504	1.28678	2.8633	0.762137	5.49893	2.38164e-05	0.00643889
RNASeqTranscript.11388		0.877967	0.542798	1.21314	5.30776	5.47184	2.52954e-05	0.00643889
RNASeqTranscript.11675	CCDC158	-0.691966	-0.95561	-0.428322	5.29364	-5.48259	2.46975e-05	0.00643889
RNASeqTranscript.13833		2.61438	1.61598	3.61278	3.50448	5.46994	2.54024e-05	0.00643889
RNASeqTranscript.14617		3.14553	1.9486	4.34247	-1.45987	5.48963	2.43141e-05	0.00643889
RNASeqTranscript.20920		2.51085	1.54557	3.47612	-0.913843	5.4336	2.75439e-05	0.00689959
RNASeqTranscript.21385	MPPED2	0.904582	0.555335	1.25383	5.84781	5.41047	2.90023e-05	0.00718042
RNASeqTranscript.253	HIVEP3	-0.705424	-0.980017	-0.430831	4.35596	-5.36636	3.20058e-05	0.00726077
RNASeqTranscript.5328	NCMAP	-0.845866	-1.17517	-0.516563	3.95991	-5.36568	3.20549e-05	0.00726077
RNASeqTranscript.6849		3.37402	2.06371	4.68433	-1.13252	5.37889	3.11219e-05	0.00726077
RNASeqTranscript.18355	TMEM236	0.487014	0.297776	0.676251	6.69979	5.37592	3.13291e-05	0.00726077
RNASeqTranscript.22035		2.66622	1.63157	3.70088	-1.71387	5.38295	3.08406e-05	0.00726077
RNASeqTranscript.25633		2.29524	1.40265	3.18784	2.70542	5.37147	3.16422e-05	0.00726077
RNASeqTranscript.28640	SGPL1	0.774048	0.473092	1.075	6.73189	5.3726	3.15623e-05	0.00726077
RNASeqTranscript.30445	GLA	0.955356	0.583589	1.32712	6.41028	5.36801	3.18884e-05	0.00726077
RNASeqTranscript.2355		0.721677	0.439868	1.00349	7.21928	5.34942	3.32421e-05	0.00745043
RNASeqTranscript.11009	CAMK4	-1.00314	-1.3963	-0.609979	4.55614	-5.32982	3.47338e-05	0.00762336
RNASeqTranscript.15275	NBEA	0.496253	0.301592	0.690914	7.86544	5.32529	3.50878e-05	0.00762336
RNASeqTranscript.23141		-0.883708	-1.23027	-0.537147	6.15779	-5.32659	3.49861e-05	0.00762336
RNASeqTranscript.15176		3.08751	1.87133	4.30369	1.38206	5.3031	3.68776e-05	0.00785198
RNASeqTranscript.25313		3.23342	1.96024	4.50661	-0.0135586	5.30506	3.67154e-05	0.00785198
RNASeqTranscript.12323	SLC7A8	0.907796	0.549454	1.26614	5.2241	5.29188	3.78174e-05	0.00797237
RNASeqTranscript.5545	OLFM1	-0.855234	-1.1937	-0.516768	6.26245	-5.27824	3.89928e-05	0.00813955
RNASeqTranscript.16808	RTN4RL1	-1.00605	-1.40474	-0.607357	3.77619	-5.2711	3.96233e-05	0.00819087
RNASeqTranscript.27774	GPR139	1.41258	0.851181	1.97397	3.0749	5.25608	4.09829e-05	0.00839047
RNASeqTranscript.22375		1.70616	1.02557	2.38674	1.1051	5.23671	4.28077e-05	0.00868059
RNASeqTranscript.1632	UAP1	0.49272	0.295884	0.689556	6.75023	5.22896	4.356e-05	0.00874981
RNASeqTranscript.13303	STON2	0.819161	0.490363	1.14796	6.99721	5.20426	4.60508e-05	0.00907883
RNASeqTranscript.19057	STK4	0.596141	0.357018	0.835264	6.61347	5.20772	4.56938e-05	0.00907883
RNASeqTranscript.16254	ATP6V0A1	0.451794	0.270274	0.633313	7.85099	5.19919	4.65802e-05	0.00909895
RNASeqTranscript.3325	DIRAS2	-0.803555	-1.12879	-0.478317	5.26532	-5.161	5.07683e-05	0.00973837
RNASeqTranscript.5982		-1.7157	-2.4101	-1.02129	1.6555	-5.16116	5.07494e-05	0.00973837
RNASeqTranscript.27708		2.6978	1.60503	3.79058	-0.279751	5.15702	5.12267e-05	0.00973856
RNASeqTranscript.21139	TMEM41B	0.649063	0.385835	0.912291	6.45181	5.15079	5.19514e-05	0.00978893
RNASeqTranscript.4855	TRAK2	0.441642	0.261857	0.621428	5.85705	5.13139	5.42779e-05	0.0100858
RNASeqTranscript.15179	FNDC3A	0.940122	0.557294	1.32295	10.1079	5.12979	5.44742e-05	0.0100858
RNASeqTranscript.8399	TAC1	5.49493	3.2533	7.73656	4.43859	5.12056	5.56226e-05	0.0102096
RNASeqTranscript.7741	PDE3A	0.951583	0.56266	1.34051	8.54582	5.11096	5.68426e-05	0.0103444
RNASeqTranscript.9395	PRKAG2	0.63837	0.376467	0.900273	7.02944	5.09156	5.93931e-05	0.0107169
RNASeqTranscript.29497		0.602426	0.354915	0.849937	4.31519	5.08427	6.03807e-05	0.0108036
RNASeqTranscript.5957		3.96879	2.33405	5.60353	-1.05806	5.07142	6.2163e-05	0.0110298
RNASeqTranscript.22830	SEZ6L	-1.60994	-2.2742	-0.945678	7.06148	-5.06279	6.33904e-05	0.0111546
RNASeqTranscript.13450		-2.41261	-3.41472	-1.4105	0.510463	-5.02909	6.84222e-05	0.0118443
RNASeqTranscript.15483	FBXL3	0.569481	0.333092	0.80587	7.31971	5.03236	6.7917e-05	0.0118443
RNASeqTranscript.28578		1.00096	0.584415	1.4175	1.33996	5.01968	6.98981e-05	0.0120022
RNASeqTranscript.5045	PTPRN	1.11101	0.647409	1.57462	8.35673	5.006	7.21026e-05	0.0120192
RNASeqTranscript.6150		0.592732	0.345846	0.839618	6.19614	5.01512	7.06262e-05	0.0120192
RNASeqTranscript.10316		-0.850826	-1.20601	-0.495647	1.72405	-5.00395	7.2439e-05	0.0120192
RNASeqTranscript.13815		-2.49755	-3.53969	-1.4554	0.489001	-5.00614	7.20794e-05	0.0120192
RNASeqTranscript.18981		3.63248	2.1154	5.14957	-3.70208	5.00164	7.28196e-05	0.0120192
RNASeqTranscript.20750	MMP12	5.69258	3.30274	8.08242	-1.66253	4.97577	7.72282e-05	0.0125522
RNASeqTranscript.27073	DSC2	-0.85368	-1.21198	-0.49538	5.7622	-4.977	7.70127e-05	0.0125522
RNASeqTranscript.14134		1.56028	0.902283	2.21828	0.821249	4.95334	8.12683e-05	0.0131088
RNASeqTranscript.8546	SEMA3D	-1.291	-1.8361	-0.74589	5.25294	-4.94724	8.24034e-05	0.013192
RNASeqTranscript.3267	FKTN	0.523469	0.300269	0.746669	6.81855	4.8991	9.1949e-05	0.0142904
RNASeqTranscript.6379		-1.79481	-2.55935	-1.03027	2.84715	-4.90388	9.09535e-05	0.0142904
RNASeqTranscript.15386		1.73797	0.998099	2.47783	1.6303	4.9069	9.03304e-05	0.0142904
RNASeqTranscript.22198	DCHS2	-1.07238	-1.52957	-0.615187	5.43842	-4.89968	9.18282e-05	0.0142904
RNASeqTranscript.10618		-0.649627	-0.927414	-0.37184	6.88052	-4.88508	9.4935e-05	0.0146475
RNASeqTranscript.30080	FMR1	1.03997	0.593724	1.48621	7.66066	4.86818	9.86671e-05	0.0151138
RNASeqTranscript.13122	SLC8A3	0.752842	0.429491	1.07619	6.04089	4.8635	9.97245e-05	0.0151615
RNASeqTranscript.23107		-1.58991	-2.27321	-0.906618	0.670468	-4.86053	0.000100402	0.0151615
ENSOARG00000006778	MUSK	2.69385	1.53188	3.85581	-1.72623	4.84283	0.000104542	0.0154996
RNASeqTranscript.9822		1.44834	0.823534	2.07315	0.255199	4.84222	0.000104688	0.0154996
RNASeqTranscript.19692	SMPD3	-0.847257	-1.2128	-0.481712	4.66584	-4.84165	0.000104825	0.0154996
RNASeqTranscript.19368		-1.32059	-1.89194	-0.749247	1.69319	-4.82825	0.000108081	0.0158708
RNASeqTranscript.30397		-2.86845	-4.11192	-1.62498	-1.17967	-4.81871	0.000110464	0.0161096
RNASeqTranscript.3194	WHRN	-1.44626	-2.07726	-0.815257	2.15402	-4.78779	0.000118554	0.0170558
RNASeqTranscript.30347		4.06799	2.29313	5.84285	-2.92689	4.7878	0.000118551	0.0170558
RNASeqTranscript.17489	F5	1.43423	0.805464	2.06299	5.77165	4.76486	0.000124937	0.0178534
RNASeqTranscript.5437	PAX7	-6.72436	-9.68872	-3.76	-2.51763	-4.73848	0.000132716	0.0185906
RNASeqTranscript.7127	SLC38A1	0.858097	0.480167	1.23603	7.17439	4.7429	0.000131381	0.0185906
RNASeqTranscript.23754		1.70193	0.951718	2.45214	0.732162	4.7389	0.000132589	0.0185906
RNASeqTranscript.2554	BCHE	1.1134	0.621709	1.60508	5.11817	4.73021	0.000135256	0.0188228
RNASeqTranscript.27869		2.45367	1.36911	3.53822	-1.22808	4.72586	0.000136609	0.0188875
RNASeqTranscript.13322		4.37481	2.43934	6.31027	1.18407	4.72164	0.000137936	0.018948
IsoSeq.11780		2.25408	1.25103	3.25712	-0.185463	4.69427	0.000146868	0.0200456
RNASeqTranscript.10332	PLPPR3	-0.886587	-1.282	-0.491175	4.17059	-4.68372	0.000150467	0.020406
RNASeqTranscript.1692	TBX19	-1.92018	-2.77773	-1.06262	2.50339	-4.67733	0.000152687	0.0205713
RNASeqTranscript.2672	SELENOT	0.474055	0.262221	0.685889	8.58735	4.67468	0.000153618	0.0205713
IsoSeq.8300		-2.30509	-3.3384	-1.27177	-1.57238	-4.65986	0.000158932	0.021144
RNASeqTranscript.28953	SNX25	0.592383	0.326684	0.858083	5.24634	4.65727	0.000159881	0.021144
RNASeqTranscript.24316	C3orf67	0.857556	0.472501	1.24261	4.72622	4.65221	0.000161749	0.021259
RNASeqTranscript.3828	TMEM2	0.590844	0.324552	0.857136	6.48095	4.63483	0.000168336	0.021989
RNASeqTranscript.3270	FSD1L	0.580399	0.31796	0.842839	6.37945	4.61973	0.000174276	0.0225988
RNASeqTranscript.7740		1.51458	0.82864	2.20053	7.47632	4.61237	0.00017725	0.0225988
RNASeqTranscript.20339		-1.06383	-1.54553	-0.58213	4.23018	-4.61334	0.000176854	0.0225988
RNASeqTranscript.27466		1.96009	1.07259	2.84759	-0.280572	4.61347	0.000176804	0.0225988
RNASeqTranscript.6146	EHBP1	0.659593	0.360502	0.958685	7.28802	4.60671	0.00017957	0.0227583
RNASeqTranscript.7275		-1.41899	-2.06382	-0.774162	2.31094	-4.59679	0.000183712	0.0230254
RNASeqTranscript.13672	SOBP	0.469693	0.256238	0.683148	5.55386	4.59649	0.00018384	0.0230254
RNASeqTranscript.17344		1.1925	0.647972	1.73704	2.09849	4.57462	0.000193321	0.023793
RNASeqTranscript.22507		2.38354	1.29562	3.47146	3.43239	4.57663	0.000192432	0.023793
RNASeqTranscript.28464	ERO1B	0.481166	0.261613	0.700719	5.82476	4.57798	0.000191832	0.023793
RNASeqTranscript.863		0.736366	0.399564	1.07317	2.64977	4.56708	0.000196704	0.0239236
RNASeqTranscript.14133	PNLDC1	1.88809	1.02407	2.75211	0.63719	4.56477	0.000197752	0.0239236
RNASeqTranscript.19515	TOX3	-0.549679	-0.801148	-0.298209	4.79432	-4.56607	0.000197163	0.0239236
RNASeqTranscript.21157	TRIM66	-0.75879	-1.10663	-0.410949	5.30146	-4.5568	0.000201412	0.0242286
RNASeqTranscript.10626	DPYSL3	-0.700797	-1.02283	-0.378767	7.47171	-4.54585	0.000206553	0.0245442
RNASeqTranscript.27715		2.335	1.26156	3.40845	0.33921	4.54388	0.000207493	0.0245442
RNASeqTranscript.28347	RHOU	-0.515374	-0.752224	-0.278524	6.34583	-4.54536	0.000206786	0.0245442
RNASeqTranscript.10916	ELL2	1.05065	0.566306	1.535	4.2159	4.5313	0.000213587	0.0251254
RNASeqTranscript.7284	SLC16A7	1.24107	0.668575	1.81357	4.22124	4.52839	0.000215027	0.0251558
RNASeqTranscript.660	WLS	-0.81257	-1.1885	-0.436636	7.32188	-4.51511	0.000221702	0.025703
RNASeqTranscript.7739		1.6381	0.880099	2.3961	3.67411	4.5143	0.000222119	0.025703
RNASeqTranscript.28507	RET	-1.13577	-1.66185	-0.609701	4.93917	-4.50988	0.000224389	0.0258254
RNASeqTranscript.24366	IL17RB	1.55631	0.834164	2.27846	1.38367	4.50185	0.000228582	0.0261665
RNASeqTranscript.19166		3.68883	1.97236	5.40529	-2.27948	4.48923	0.000235324	0.0267943
RNASeqTranscript.29541	EFHC2	-0.928656	-1.36115	-0.496163	3.07981	-4.48533	0.000237447	0.0268922
RNASeqTranscript.1206	SPAG17	-1.32151	-1.93797	-0.705056	2.72316	-4.47804	0.000241474	0.0269966
RNASeqTranscript.17343	DUSP10	0.794228	0.423891	1.16457	3.32268	4.47989	0.000240447	0.0269966
RNASeqTranscript.23334		0.51886	0.276755	0.760964	4.31458	4.47678	0.000242173	0.0269966
RNASeqTranscript.20752	MMP1	3.9381	2.09927	5.77693	-1.15625	4.47368	0.000243914	0.027049
RNASeqTranscript.16050	SLC16A3	-0.996355	-1.46262	-0.530088	1.80049	-4.46374	0.000249568	0.0275326
RNASeqTranscript.23775	PPP2R5C	0.425456	0.226048	0.624864	8.14241	4.45688	0.000253545	0.0278272
RNASeqTranscript.24132	CPNE9	1.09557	0.581751	1.60938	6.89453	4.45401	0.00025523	0.0278685
RNASeqTranscript.1648	RXRG	-0.837296	-1.23114	-0.44345	4.12632	-4.4409	0.000263062	0.0285771
RNASeqTranscript.19588	MMP15	-0.979791	-1.44146	-0.518126	5.54753	-4.43328	0.000267726	0.0289361
RNASeqTranscript.15887		-2.85677	-4.20358	-1.50996	-0.77002	-4.43085	0.000269233	0.0289521
RNASeqTranscript.946		1.4518	0.765408	2.1382	-1.00255	4.41828	0.000277158	0.029414
RNASeqTranscript.3119		1.57119	0.828214	2.31416	4.48038	4.41747	0.000277673	0.029414
ENSOARG00000012377	GSDMA	-2.05767	-3.03057	-1.08476	-0.542134	-4.41797	0.000277356	0.029414
RNASeqTranscript.7722	ETNK1	0.555614	0.291271	0.819957	8.62985	4.3906	0.00029544	0.0311411
RNASeqTranscript.5474		2.09082	1.09477	3.08687	-1.75592	4.38486	0.000299383	0.0314013
RNASeqTranscript.25043	CENPQ	0.768433	0.401827	1.13504	3.25717	4.3785	0.000303812	0.0317096
RNASeqTranscript.15213	RNASEH2B	0.594917	0.310532	0.879303	4.24171	4.36987	0.000309927	0.0321901
RNASeqTranscript.12976		0.918098	0.478598	1.3576	4.57001	4.36364	0.000314417	0.0324978
RNASeqTranscript.26826	UROS	-0.60302	-0.89215	-0.31389	3.63493	-4.35671	0.000319495	0.0328632
RNASeqTranscript.21065		2.28676	1.18869	3.38482	-0.789092	4.35021	0.000324328	0.0332
RNASeqTranscript.5829		5.13585	2.6673	7.60441	-3.7983	4.34599	0.0003275	0.0333642
RNASeqTranscript.1752	HUNK	-0.963597	-1.42731	-0.499881	4.50209	-4.34073	0.000331511	0.033612
RNASeqTranscript.1219	NOTCH2	-0.443437	-0.657642	-0.229231	8.514	-4.32435	0.000344298	0.0343377
IsoSeq.1579		1.78602	0.923892	2.64815	-1.22012	4.32747	0.000341822	0.0343377
RNASeqTranscript.2812	SOX14	-1.53657	-2.27898	-0.794151	5.06792	-4.32338	0.000345068	0.0343377
RNASeqTranscript.22911	PLA2G3	1.39461	0.720628	2.06859	0.595218	4.3224	0.000345853	0.0343377
RNASeqTranscript.24359	CACNA2D3	0.67447	0.348432	1.00051	5.04663	4.3213	0.000346732	0.0343377
RNASeqTranscript.18973		0.540138	0.278733	0.801543	8.48195	4.31629	0.000350771	0.034577
RNASeqTranscript.19020		-2.07055	-3.07409	-1.06701	5.72351	-4.30992	0.000355968	0.0348267
RNASeqTranscript.19694		4.20384	2.166	6.24169	-2.11942	4.30918	0.000356576	0.0348267
RNASeqTranscript.20912	HTR3B	2.43845	1.25565	3.62126	-0.761572	4.30647	0.000358821	0.0348859
RNASeqTranscript.17349	MIA3	0.378	0.194236	0.561764	7.68004	4.29686	0.000366881	0.0355074
RNASeqTranscript.5163	FNDC5	-0.656115	-0.975269	-0.336962	5.36251	-4.29437	0.000368997	0.0355506
ENSOARG00000015089	OTOGL	1.89186	0.969845	2.81387	-0.985334	4.28618	0.00037605	0.0359052
RNASeqTranscript.17112		-0.401252	-0.596726	-0.205778	6.29913	-4.28792	0.00037454	0.0359052
RNASeqTranscript.27074	DSC3	-0.770466	-1.14621	-0.394722	5.48214	-4.28332	0.000378545	0.035982
RNASeqTranscript.27462	GNG13	-2.15522	-3.20697	-1.10348	1.25655	-4.28058	0.000380954	0.0360501
RNASeqTranscript.25044		4.13245	2.11173	6.15316	-0.69943	4.27191	0.000388666	0.0366172
RNASeqTranscript.5495		-1.17349	-1.74808	-0.598907	0.649672	-4.26623	0.000393803	0.036876
RNASeqTranscript.6451		3.46546	1.76817	5.16274	-1.57283	4.26506	0.000394877	0.036876
RNASeqTranscript.23382	CIB2	0.786029	0.400841	1.17122	5.3837	4.26271	0.000397029	0.036915
RNASeqTranscript.17444		0.46595	0.236951	0.694949	5.8325	4.25036	0.000408531	0.0376888
RNASeqTranscript.23072		-1.86486	-2.78147	-0.948264	1.17457	-4.24998	0.000408891	0.0376888
RNASeqTranscript.3583	FAM160B2	-0.454012	-0.677706	-0.230317	7.11849	-4.23966	0.000418767	0.0382677
RNASeqTranscript.17557	ANGPTL7	1.86317	0.945199	2.78114	4.14545	4.23977	0.000418656	0.0382677
RNASeqTranscript.12872		-1.0298	-1.53808	-0.521523	1.25441	-4.23224	0.000426015	0.0387333
RNASeqTranscript.21158		-0.739147	-1.1041	-0.374196	2.67707	-4.23074	0.0004275	0.0387333
RNASeqTranscript.25365	GPLD1	1.45035	0.733213	2.16749	8.10536	4.22464	0.000433572	0.039117
RNASeqTranscript.20913		2.40767	1.21664	3.5987	-0.717538	4.22275	0.000435474	0.0391228
RNASeqTranscript.24375		-3.0546	-4.56693	-1.54226	0.0785525	-4.21915	0.000439118	0.0392845
RNASeqTranscript.26848	GLRX3	0.600801	0.303132	0.89847	6.00282	4.21615	0.000442174	0.0393923
RNASeqTranscript.1158	OLFML3	-1.10953	-1.65966	-0.559389	6.95794	-4.21295	0.000445461	0.0395198
RNASeqTranscript.11444		-0.485955	-0.727376	-0.244533	8.79173	-4.20474	0.000454004	0.0401106
RNASeqTranscript.4928		-0.968644	-1.45035	-0.486934	1.40924	-4.20047	0.000458511	0.0401754
RNASeqTranscript.8042	H1F0	-0.725549	-1.08631	-0.364786	6.88369	-4.20111	0.000457834	0.0401754
RNASeqTranscript.16465	UTP18	0.421826	0.211797	0.631856	4.83641	4.19539	0.000463929	0.0404835
RNASeqTranscript.6364		0.591925	0.296775	0.887074	6.88699	4.18932	0.000470497	0.0408891
RNASeqTranscript.354		0.948115	0.47342	1.42281	1.1793	4.17221	0.000489501	0.0409757
RNASeqTranscript.1460		-0.535599	-0.803376	-0.267823	6.52065	-4.17818	0.000482783	0.0409757
RNASeqTranscript.11017		-1.72315	-2.58603	-0.860269	-0.709558	-4.17149	0.000490313	0.0409757
RNASeqTranscript.11149		1.10685	0.552538	1.66117	2.60198	4.17112	0.000490739	0.0409757
RNASeqTranscript.14109	TMEM181	0.738186	0.369638	1.10673	7.23258	4.18399	0.000476334	0.0409757
RNASeqTranscript.19326		-3.54963	-5.32335	-1.77591	2.49411	-4.18039	0.000480315	0.0409757
RNASeqTranscript.19576		-1.17306	-1.76014	-0.58598	5.60921	-4.1739	0.000487586	0.0409757
RNASeqTranscript.20224	SLC8A2	-0.585272	-0.877949	-0.292595	6.65674	-4.17723	0.00048384	0.0409757
RNASeqTranscript.24749	COL21A1	1.03789	0.518424	1.55735	1.48486	4.17363	0.000487897	0.0409757
RNASeqTranscript.28440		-0.311374	-0.466879	-0.155869	7.01943	-4.18271	0.000477744	0.0409757
RNASeqTranscript.862	LRRC8B	0.698834	0.347401	1.05027	5.81942	4.15385	0.000510745	0.0423143
RNASeqTranscript.4013	CNTLN	0.50814	0.252647	0.763633	4.43489	4.15454	0.000509931	0.0423143
RNASeqTranscript.5515	ABCA2	-0.746362	-1.12285	-0.369874	6.72904	-4.14112	0.000526023	0.0430772
RNASeqTranscript.6983		1.52244	0.754728	2.29016	3.15867	4.14247	0.000524376	0.0430772
RNASeqTranscript.10885		2.77676	1.37664	4.17688	-2.02905	4.14277	0.000524012	0.0430772
RNASeqTranscript.23771		-1.61625	-2.4328	-0.799705	-0.50168	-4.13473	0.000533858	0.0435513
RNASeqTranscript.22376		1.37803	0.680556	2.0755	-0.615813	4.12715	0.000543312	0.0441534
RNASeqTranscript.5956	DTNB	0.587026	0.289711	0.88434	4.76931	4.1244	0.000546787	0.0442669
RNASeqTranscript.4686	ACMSD	-2.35829	-3.5564	-1.16018	-2.33132	-4.11168	0.000563129	0.0449069
RNASeqTranscript.5699		-0.701688	-1.05802	-0.345354	2.98468	-4.11345	0.00056082	0.0449069
RNASeqTranscript.8725		0.666126	0.327909	1.00434	6.42053	4.11415	0.000559906	0.0449069
RNASeqTranscript.25093	AGER	-1.79869	-2.71215	-0.885222	3.28649	-4.11323	0.000561102	0.0449069
RNASeqTranscript.7283		1.16594	0.572302	1.75958	3.51738	4.10273	0.000574912	0.0456755
RNASeqTranscript.18538		1.02417	0.501771	1.54657	2.52833	4.09533	0.000584854	0.0462926
RNASeqTranscript.906		-0.519399	-0.784719	-0.254079	9.68561	-4.08931	0.000593053	0.0467482
RNASeqTranscript.8060		-1.26027	-1.90427	-0.616275	1.13676	-4.0879	0.000595001	0.0467482
RNASeqTranscript.17195	LRRN2	-0.686768	-1.0382	-0.335337	6.22269	-4.08215	0.000602967	0.0471999
RNASeqTranscript.11738	LIN54	0.440112	0.214656	0.665567	4.821	4.07775	0.00060914	0.0473351
RNASeqTranscript.12452		-3.75139	-5.67281	-1.82998	-2.06061	-4.07841	0.000608216	0.0473351
RNASeqTranscript.3424	GOLM1	0.445884	0.217072	0.674695	6.96323	4.07064	0.000619261	0.0479466
ENSOARG00000000900	GCNT3	3.01525	1.46463	4.56588	-2.88059	4.06197	0.000631814	0.0487413
RNASeqTranscript.25015		0.67429	0.32653	1.02205	3.76313	4.0503	0.000649125	0.0498959
RNASeqTranscript.30037	L1CAM	-0.587983	-0.891573	-0.284393	7.4088	-4.04573	0.000656025	0.0502449
RNASeqTranscript.22326		2.21754	1.07134	3.36374	-1.21908	4.04138	0.000662661	0.0505712
RNASeqTranscript.2594	MLF1	0.658376	0.317367	0.999386	7.01078	4.03299	0.000675665	0.0513795
RNASeqTranscript.3574		0.591141	0.284027	0.898254	5.23968	4.02078	0.000695032	0.0516557
RNASeqTranscript.5878	TRIB2	-0.510923	-0.776841	-0.245005	6.16635	-4.01354	0.000706791	0.0516557
RNASeqTranscript.6457	SIX2	0.803964	0.386107	1.22182	7.60948	4.0191	0.000697749	0.0516557
RNASeqTranscript.8240		4.0204	1.92928	6.11151	-3.13278	4.01616	0.000702511	0.0516557
RNASeqTranscript.9929		-0.585604	-0.890289	-0.280919	4.27487	-4.01488	0.000704597	0.0516557
RNASeqTranscript.11123		2.04453	0.979994	3.10907	-1.41996	4.01191	0.000709454	0.0516557
RNASeqTranscript.12585		1.11301	0.535193	1.69082	1.61475	4.02374	0.000690293	0.0516557
RNASeqTranscript.19366	GSE1	-0.638852	-0.971466	-0.306237	5.72145	-4.01216	0.000709048	0.0516557
RNASeqTranscript.21586		5.50311	2.638	8.36822	-1.57316	4.01224	0.00070892	0.0516557
RNASeqTranscript.22098		-0.554704	-0.843585	-0.265822	5.49797	-4.01107	0.000710835	0.0516557
RNASeqTranscript.23098	ATP10A	0.963762	0.463908	1.46362	1.53939	4.0276	0.000684152	0.0516557
RNASeqTranscript.29846	RTL5	-0.498358	-0.756836	-0.239881	6.871	-4.02752	0.000684268	0.0516557
RNASeqTranscript.30429	XKRX	1.75404	0.842936	2.66514	-0.166239	4.02153	0.000693834	0.0516557
RNASeqTranscript.21515	CHRM4	-2.79706	-4.2544	-1.33972	-0.868777	-4.00922	0.000713895	0.0517015
RNASeqTranscript.18107		1.11205	0.531416	1.69268	-0.361792	4.00075	0.000728026	0.0525462
RNASeqTranscript.8772	NPSR1	-2.98788	-4.5486	-1.42717	1.95663	-3.99907	0.00073086	0.0525573
IsoSeq.18671		-2.55336	-3.88755	-1.21918	-2.88618	-3.99774	0.000733116	0.0525573
RNASeqTranscript.27012	SLC39A6	0.919382	0.438294	1.40047	7.9498	3.992	0.000742926	0.0530818
RNASeqTranscript.2902	PCP4	0.663127	0.315856	1.0104	6.05652	3.98885	0.000748376	0.0532924
RNASeqTranscript.18464	CFAP61	-0.628775	-0.958509	-0.29904	2.78139	-3.98337	0.000757928	0.0537927
RNASeqTranscript.5558		-3.46977	-5.29082	-1.64872	1.13186	-3.98013	0.000763628	0.0540172
RNASeqTranscript.7274		-1.26496	-1.93033	-0.59959	1.16922	-3.97129	0.000779412	0.0549511
RNASeqTranscript.15954		2.16183	1.02136	3.3023	0.480326	3.95965	0.000800701	0.0562616
RNASeqTranscript.19580	KIFC3	-0.711957	-1.08768	-0.336233	4.97993	-3.95826	0.000803284	0.0562616
RNASeqTranscript.7776	EPS8	0.618001	0.29158	0.944421	5.32528	3.95486	0.000809637	0.0563359
RNASeqTranscript.21918		1.45158	0.685002	2.21815	0.387248	3.95553	0.000808387	0.0563359
RNASeqTranscript.21410	DEPDC7	0.839974	0.396064	1.28389	2.09069	3.95266	0.000813765	0.0564387
RNASeqTranscript.27316	DCC	-1.20765	-1.8462	-0.569095	4.76113	-3.9506	0.000817662	0.0565249
RNASeqTranscript.22562	GTF2H3	0.792547	0.372814	1.21228	6.16077	3.94431	0.000829655	0.0571684
RNASeqTranscript.5043		-3.69031	-5.64742	-1.73321	1.10926	-3.93884	0.000840219	0.0577095
RNASeqTranscript.14168	C6orf118	-0.944414	-1.44609	-0.442742	5.80306	-3.93244	0.000852765	0.0581958
RNASeqTranscript.28159	NYAP1	-0.768866	-1.1772	-0.360535	5.14628	-3.9333	0.000851069	0.0581958
RNASeqTranscript.29757	JADE3	0.566357	0.264995	0.86772	4.11295	3.92573	0.000866114	0.0589179
RNASeqTranscript.24158		0.598941	0.279801	0.918082	5.42701	3.92032	0.000877021	0.0594698
RNASeqTranscript.13615	REV3L	-0.415925	-0.637712	-0.194137	7.18284	-3.91739	0.00088299	0.0594956
RNASeqTranscript.21238		4.80033	2.24113	7.35953	1.32943	3.9182	0.00088134	0.0594956
RNASeqTranscript.2592		0.862946	0.402273	1.32362	3.11639	3.913	0.00089201	0.0598749
RNASeqTranscript.19294		-0.760109	-1.166	-0.354222	4.02593	-3.91192	0.000894243	0.0598749
RNASeqTranscript.30280	WDR44	0.401365	0.186947	0.615783	6.1247	3.91018	0.000897844	0.0599276
RNASeqTranscript.1529		1.47385	0.685489	2.26222	-0.0192765	3.90523	0.000908202	0.0599862
RNASeqTranscript.18005	KIF21B	-0.998531	-1.53276	-0.4643	4.90077	-3.90438	0.000909992	0.0599862
RNASeqTranscript.26592	MGEA5	0.436355	0.203123	0.669587	8.79192	3.90815	0.000902089	0.0599862
RNASeqTranscript.28637	NODAL	3.90944	1.81871	6.00017	-2.65311	3.90604	0.000906507	0.0599862
RNASeqTranscript.12864	SLC12A1	2.18328	1.01362	3.35294	2.96065	3.89914	0.000921087	0.0605302
RNASeqTranscript.16812	SMYD4	0.752798	0.349167	1.15643	4.24176	3.89595	0.000927916	0.0606049
RNASeqTranscript.30171	GPC4	-0.843606	-1.29587	-0.39134	4.97559	-3.89641	0.000926921	0.0606049
RNASeqTranscript.3623		1.32467	0.613112	2.03622	-0.828721	3.88881	0.000943365	0.0606831
RNASeqTranscript.7165	CNTN1	0.565003	0.261609	0.868398	9.76968	3.89011	0.000940534	0.0606831
RNASeqTranscript.19292		-1.27535	-1.96022	-0.590479	-0.407145	-3.88992	0.000940954	0.0606831
RNASeqTranscript.27714		2.50809	1.16101	3.85518	-1.96429	3.88926	0.000942389	0.0606831
RNASeqTranscript.27734	PDXDC1	0.3864	0.178958	0.593843	5.41376	3.89099	0.000938631	0.0606831
RNASeqTranscript.14614	PDE7A	0.446544	0.20646	0.686629	5.48404	3.88525	0.000951165	0.0610006
RNASeqTranscript.22664	CIT	-0.742747	-1.14227	-0.343227	7.00393	-3.88349	0.000955064	0.0610667
RNASeqTranscript.1250	PIAS3	0.382449	0.176662	0.588235	5.24574	3.88218	0.000957952	0.061068
RNASeqTranscript.27288		-0.362779	-0.558163	-0.167395	9.46538	-3.87858	0.000965973	0.0613955
RNASeqTranscript.2790		0.960291	0.442743	1.47784	6.61396	3.87589	0.000971995	0.0615158
RNASeqTranscript.7271		-0.624248	-0.96086	-0.287635	5.688	-3.87388	0.000976533	0.0615158
RNASeqTranscript.8556	PCLO	-0.72303	-1.11287	-0.333193	6.79736	-3.8743	0.000975594	0.0615158
RNASeqTranscript.2555		-1.49922	-2.30927	-0.689171	0.537086	-3.8661	0.00099426	0.062264
RNASeqTranscript.7569	RASD2	1.39432	0.641066	2.14757	3.30674	3.86671	0.000992876	0.062264
RNASeqTranscript.22667		-0.959718	-1.47886	-0.440573	4.6323	-3.86166	0.00100454	0.0627231
RNASeqTranscript.24810		-0.663129	-1.02236	-0.303893	6.80261	-3.856	0.00101776	0.0633631
RNASeqTranscript.7282		1.19561	0.547423	1.84379	3.38915	3.85309	0.00102464	0.0636057
RNASeqTranscript.29115		0.600912	0.274943	0.92688	6.07067	3.85083	0.00103002	0.0637535
RNASeqTranscript.19479		-0.27321	-0.421507	-0.124913	5.63935	-3.84843	0.00103575	0.0639224
RNASeqTranscript.5313		-1.58582	-2.44819	-0.723436	-1.25075	-3.84126	0.00105308	0.0648037
RNASeqTranscript.28981	F11	3.66469	1.6702	5.65917	-2.92554	3.83818	0.00106059	0.0650782
RNASeqTranscript.28099	POLR2J	-0.754533	-1.16542	-0.343649	5.06419	-3.836	0.00106596	0.0652194
RNASeqTranscript.14402		0.276452	0.125767	0.427137	6.84585	3.83238	0.00107492	0.0655794
RNASeqTranscript.22423		-1.34964	-2.08602	-0.613255	0.69559	-3.82854	0.00108452	0.0659762
RNASeqTranscript.8845	JAZF1	-0.361388	-0.558812	-0.163964	7.65337	-3.82379	0.0010965	0.0663379
RNASeqTranscript.26273		-0.744517	-1.15125	-0.337784	4.62951	-3.82371	0.0010967	0.0663379
RNASeqTranscript.321		-0.388784	-0.601596	-0.175972	9.47367	-3.81621	0.00111589	0.0671173
RNASeqTranscript.21373		1.43944	0.651592	2.22728	1.05211	3.81655	0.00111501	0.0671173
RNASeqTranscript.13448		-2.03162	-3.14566	-0.917568	0.986964	-3.8094	0.00113358	0.0677981
RNASeqTranscript.26531		0.298559	0.134868	0.462249	6.59871	3.81	0.00113201	0.0677981
RNASeqTranscript.22418		-0.735492	-1.13974	-0.331242	8.53784	-3.80055	0.00115701	0.0686367
RNASeqTranscript.23391		0.314569	0.141667	0.487471	5.37194	3.80046	0.00115727	0.0686367
RNASeqTranscript.25275	HIST1H2BN	0.603401	0.271791	0.935012	3.89241	3.80099	0.00115584	0.0686367
RNASeqTranscript.15834	RAB37	-1.57998	-2.44933	-0.710625	1.30735	-3.79642	0.00116812	0.0690877
RNASeqTranscript.7005	GALNT6	-1.26731	-1.96541	-0.569209	2.53539	-3.79213	0.00117975	0.0693188
RNASeqTranscript.12742	ALDH1A2	-0.583416	-0.904855	-0.261976	7.53477	-3.79139	0.00118179	0.0693188
RNASeqTranscript.30160	FAM122B	-0.77752	-1.20575	-0.349285	5.75342	-3.7927	0.0011782	0.0693188
RNASeqTranscript.9166	TMEM213	-1.28219	-1.98911	-0.575272	2.50171	-3.78881	0.00118885	0.0693786
RNASeqTranscript.16192		-1.00257	-1.55535	-0.449792	3.1516	-3.78864	0.00118933	0.0693786
RNASeqTranscript.18407	MPP7	-0.726215	-1.12688	-0.325554	3.05016	-3.78623	0.00119596	0.069575
RNASeqTranscript.15787		0.580862	0.260167	0.901558	3.54928	3.78356	0.00120338	0.0698157
RNASeqTranscript.22501		-0.344625	-0.535356	-0.153894	7.81097	-3.77437	0.00122918	0.0709263
RNASeqTranscript.25042	MUT	0.321485	0.143604	0.499366	6.60295	3.77529	0.00122658	0.0709263
RNASeqTranscript.1609	MPZ	1.67923	0.748202	2.61027	0.745251	3.76761	0.00124855	0.0718492
RNASeqTranscript.20268		1.91599	0.852903	2.97907	-0.0332113	3.76482	0.00125663	0.0721188
RNASeqTranscript.27366		-2.5613	-3.98639	-1.13622	2.18052	-3.7544	0.00128726	0.0736783
RNASeqTranscript.3492	BAG1	0.305373	0.135321	0.475426	6.0673	3.75117	0.00129689	0.0740303
RNASeqTranscript.24288	C3orf49	1.01557	0.449354	1.58179	4.9194	3.74667	0.00131043	0.0746034
RNASeqTranscript.1001	EXTL2	0.447094	0.19753	0.696657	4.92656	3.74229	0.00132378	0.0748253
RNASeqTranscript.5512		-0.829516	-1.29269	-0.366346	4.29629	-3.74114	0.0013273	0.0748253
RNASeqTranscript.20168	KLC3	-1.19306	-1.85929	-0.526838	1.40855	-3.74078	0.00132839	0.0748253
RNASeqTranscript.23024		-0.739868	-1.15283	-0.326903	2.81723	-3.74249	0.00132316	0.0748253
RNASeqTranscript.3235	GNG10, DNAJC25	0.574995	0.253774	0.896217	6.26531	3.7392	0.00133324	0.0749005
RNASeqTranscript.13291	DIO2	1.14137	0.503316	1.77942	8.77217	3.73671	0.00134094	0.0749376
RNASeqTranscript.23133	MEF2A	-0.460926	-0.718526	-0.203326	6.69018	-3.7377	0.00133788	0.0749376
RNASeqTranscript.25630		0.574499	0.253182	0.895817	6.09265	3.73486	0.00134667	0.0750608
RNASeqTranscript.2441	PEX5L	0.765967	0.337369	1.19457	4.54161	3.73318	0.00135192	0.0751567
RNASeqTranscript.5718		1.56463	0.687119	2.44213	-0.288277	3.7246	0.00137897	0.0752119
RNASeqTranscript.7394		-1.48572	-2.31857	-0.652872	0.493967	-3.72641	0.0013732	0.0752119
RNASeqTranscript.7877		-1.89679	-2.9601	-0.833485	1.0896	-3.72632	0.0013735	0.0752119
RNASeqTranscript.8613		-0.551381	-0.860675	-0.242086	4.50967	-3.72391	0.00138117	0.0752119
RNASeqTranscript.11683	SEPT11	-0.471546	-0.736033	-0.207058	8.11993	-3.72424	0.00138012	0.0752119
RNASeqTranscript.21773	CENPK	1.39286	0.612944	2.17278	-0.293409	3.7306	0.00136	0.0752119
RNASeqTranscript.24519		-0.304474	-0.47512	-0.133829	5.54855	-3.72714	0.00137091	0.0752119
RNASeqTranscript.29917		-0.768752	-1.19942	-0.338087	7.43794	-3.72877	0.00136574	0.0752119
RNASeqTranscript.16692	PELP1	0.609877	0.267544	0.95221	6.57122	3.72146	0.00138901	0.0754459
RNASeqTranscript.7613	MFNG	1.14303	0.499948	1.7861	4.24266	3.71289	0.00141676	0.0767576
RNASeqTranscript.2913	BACE2	0.814938	0.356267	1.27361	4.91262	3.71145	0.00142148	0.0767992
RNASeqTranscript.8992	CPED1	0.63065	0.275607	0.985692	4.33922	3.71045	0.00142475	0.0767992
RNASeqTranscript.29668	MAGED1	0.287792	0.125688	0.449897	8.65391	3.70855	0.00143103	0.0769432
RNASeqTranscript.9112		0.529311	0.231046	0.827576	6.8746	3.70705	0.00143598	0.077015
RNASeqTranscript.6138		0.367216	0.16014	0.574292	5.87223	3.70435	0.00144497	0.0772315
RNASeqTranscript.8003	WNT5B	-1.43896	-2.25054	-0.627367	-0.975373	-3.70366	0.00144727	0.0772315
RNASeqTranscript.22355	LARP1B	0.584802	0.254492	0.915112	3.41778	3.69834	0.00146514	0.0779895
RNASeqTranscript.2509	PRKCI	0.577646	0.251159	0.904132	5.91755	3.69586	0.00147356	0.0782422
RNASeqTranscript.27939		-1.08722	-1.70227	-0.472167	0.557792	-3.69253	0.00148491	0.0786487
RNASeqTranscript.8771		-2.77351	-4.34323	-1.20379	-2.50005	-3.69086	0.00149064	0.0787562
RNASeqTranscript.11015		-0.993659	-1.55633	-0.430987	1.3826	-3.68894	0.00149728	0.0789109
RNASeqTranscript.7156	GXYLT1	0.481622	0.208696	0.754549	7.12961	3.68622	0.00150671	0.0789845
RNASeqTranscript.11709	ANTXR2	-0.599306	-0.939033	-0.259579	6.42828	-3.685	0.00151094	0.0789845
RNASeqTranscript.18629	LZTS3	-0.383216	-0.600341	-0.166092	6.16884	-3.68684	0.00150453	0.0789845
RNASeqTranscript.25977	ZBTB3	-0.522822	-0.819252	-0.226392	3.93802	-3.68426	0.00151351	0.0789845
RNASeqTranscript.865	LRRC8C	0.500579	0.216032	0.785126	5.19674	3.67484	0.00154679	0.0793595
RNASeqTranscript.3057	KCNJ6	-1.00774	-1.58052	-0.434963	1.94597	-3.67521	0.00154547	0.0793595
RNASeqTranscript.11176		-1.17255	-1.83799	-0.507115	-1.03644	-3.68082	0.00152558	0.0793595
RNASeqTranscript.15355		1.42938	0.616894	2.24188	0.356975	3.67494	0.00154643	0.0793595
RNASeqTranscript.24034		-0.381655	-0.598471	-0.164839	8.92259	-3.67705	0.00153892	0.0793595
RNASeqTranscript.26987	SYT4	0.645246	0.278662	1.01183	8.13316	3.67681	0.00153975	0.0793595
RNASeqTranscript.29459		-1.51036	-2.36802	-0.652701	-0.866758	-3.67863	0.00153333	0.0793595
RNASeqTranscript.25054		-0.920229	-1.4437	-0.396755	-0.0191966	-3.67215	0.00155642	0.0796618
RNASeqTranscript.17494	C1orf112	1.23585	0.532168	1.93954	2.21046	3.66866	0.00156898	0.080112
RNASeqTranscript.12078	PDE8B	-0.646793	-1.01581	-0.277775	6.20969	-3.66131	0.0015958	0.0806143
RNASeqTranscript.14264		1.08284	0.465543	1.70013	2.62449	3.6643	0.00158486	0.0806143
RNASeqTranscript.21096	ARNTL	-0.632908	-0.993895	-0.271921	4.99637	-3.66242	0.00159174	0.0806143
RNASeqTranscript.22357		0.607197	0.260971	0.953422	4.24923	3.66345	0.00158797	0.0806143
RNASeqTranscript.28460	LYST	0.50371	0.216284	0.791136	7.18475	3.66078	0.00159775	0.0806143
RNASeqTranscript.4709		0.443442	0.189689	0.697194	7.03578	3.65044	0.0016363	0.0814376
RNASeqTranscript.9294	EZH2	1.34116	0.573448	2.10886	7.02952	3.64924	0.00164084	0.0814376
RNASeqTranscript.15555		1.74246	0.746278	2.73863	7.9163	3.6538	0.0016237	0.0814376
RNASeqTranscript.18829		0.704811	0.301376	1.10825	4.16791	3.64937	0.00164033	0.0814376
RNASeqTranscript.20193		-0.515483	-0.810326	-0.22064	5.63946	-3.65211	0.00163003	0.0814376
RNASeqTranscript.25450		0.63075	0.270021	0.991479	5.57879	3.65254	0.0016284	0.0814376
RNASeqTranscript.27669	GRIN2A	1.64919	0.705366	2.59302	3.03765	3.65004	0.00163781	0.0814376
RNASeqTranscript.20016		0.983211	0.420047	1.54638	-0.171291	3.64696	0.00164949	0.0816764
RNASeqTranscript.25778	PTPN5	1.27394	0.54374	2.00415	5.87072	3.64439	0.00165928	0.0819709
RNASeqTranscript.5107	DAW1	-1.96318	-3.08912	-0.837238	0.438154	-3.6422	0.00166769	0.082018
RNASeqTranscript.18337	NMT2	0.560763	0.239143	0.882382	6.15558	3.64213	0.00166794	0.082018
RNASeqTranscript.17613	PARK7	-0.443303	-0.697633	-0.188972	6.9058	-3.641	0.0016723	0.0820427
RNASeqTranscript.20479		-3.3364	-5.25225	-1.42054	-1.2039	-3.63776	0.00168484	0.0824682
RNASeqTranscript.1304	CIART	1.20958	0.514134	1.90503	3.55485	3.63321	0.00170261	0.0829565
RNASeqTranscript.12888		1.27939	0.543976	2.0148	-1.07047	3.63405	0.0016993	0.0829565
RNASeqTranscript.3002		-1.93494	-3.04864	-0.821245	-1.54098	-3.62927	0.00171812	0.0830014
RNASeqTranscript.15376		-1.60547	-2.52959	-0.68134	-0.97533	-3.62902	0.00171912	0.0830014
RNASeqTranscript.22360	PLK4	0.521536	0.221546	0.821526	3.73295	3.63159	0.00170896	0.0830014
RNASeqTranscript.27746	MYH11	1.24747	0.529543	1.9654	5.63815	3.62968	0.0017165	0.0830014
RNASeqTranscript.13763	FHL5	0.811574	0.344122	1.27903	3.53397	3.62669	0.00172837	0.0832589
RNASeqTranscript.22525	TMEM132C	1.4194	0.600889	2.23791	3.37506	3.62243	0.00174542	0.0838905
RNASeqTranscript.11865		-1.50391	-2.37194	-0.635887	1.29344	-3.61917	0.00175859	0.0840618
RNASeqTranscript.21325	RPS3	-0.476323	-0.751149	-0.201497	8.92758	-3.62045	0.0017534	0.0840618
RNASeqTranscript.27104		0.519777	0.219727	0.819827	5.14061	3.61862	0.00176083	0.0840618
RNASeqTranscript.9882	CCL25	-0.721952	-1.13908	-0.304823	3.09957	-3.61541	0.00177389	0.0843072
RNASeqTranscript.27629		-0.986592	-1.55656	-0.416626	0.558167	-3.61583	0.00177216	0.0843072
RNASeqTranscript.15285		1.56377	0.659155	2.46839	4.56177	3.611	0.001792	0.0849783
RNASeqTranscript.7675		1.97343	0.831333	3.11552	0.238587	3.60943	0.0017985	0.085097
RNASeqTranscript.16914	NLK	0.410816	0.172735	0.648898	5.63933	3.60447	0.00181914	0.085883
RNASeqTranscript.13628		0.384683	0.161584	0.607782	7.30638	3.60184	0.00183019	0.0859707
RNASeqTranscript.21524	CKAP5	0.353407	0.148427	0.558387	8.11652	3.6015	0.00183166	0.0859707
RNASeqTranscript.21624	GLB1L2	-1.03532	-1.63587	-0.434765	2.18537	-3.60115	0.00183312	0.0859707
RNASeqTranscript.15730		-0.843696	-1.33419	-0.353199	1.8086	-3.59309	0.00186743	0.0873875
RNASeqTranscript.13055	FUT8	0.776214	0.324736	1.22769	6.24878	3.5914	0.00187471	0.0875359
RNASeqTranscript.5541		-1.83327	-2.90182	-0.76473	1.23335	-3.58389	0.00190743	0.0883461
RNASeqTranscript.13940		-1.35458	-2.14361	-0.56555	-0.752074	-3.58617	0.00189744	0.0883461
RNASeqTranscript.15873	SMIM5	-0.930031	-1.47215	-0.38791	2.48571	-3.58361	0.00190866	0.0883461
RNASeqTranscript.20357		-3.4227	-5.41717	-1.42823	0.115537	-3.58477	0.00190355	0.0883461
RNASeqTranscript.10329	MISP	-0.73205	-1.15894	-0.305158	2.94833	-3.58214	0.00191513	0.0884532
RNASeqTranscript.19244		0.350061	0.145794	0.554328	7.05832	3.57985	0.00192522	0.0887269
RNASeqTranscript.7568		2.63815	1.09707	4.17924	-0.153755	3.57596	0.00194255	0.0893091
RNASeqTranscript.8474	SNX13	0.286986	0.119303	0.454668	6.96351	3.57513	0.00194624	0.0893091
RNASeqTranscript.14442	EFR3A	0.386935	0.160782	0.613087	7.70952	3.57401	0.00195131	0.089349
RNASeqTranscript.3210		-1.7654	-2.79912	-0.73169	-1.55238	-3.56749	0.00198076	0.0897664
RNASeqTranscript.10476	CDC25C	1.03297	0.427939	1.63799	0.412945	3.56641	0.00198572	0.0897664
RNASeqTranscript.12111	MTX3	-0.343299	-0.544299	-0.142299	6.37711	-3.56775	0.00197957	0.0897664
RNASeqTranscript.15322		-1.06275	-1.68509	-0.440414	0.825305	-3.56718	0.00198218	0.0897664
RNASeqTranscript.16233		-0.815164	-1.29246	-0.337867	6.39799	-3.56759	0.0019803	0.0897664
RNASeqTranscript.17617		0.82003	0.339943	1.30012	6.30739	3.56804	0.00197829	0.0897664
ENSOARG00000012273		-3.32889	-5.28161	-1.37616	-1.26153	-3.56105	0.00201035	0.0906872
RNASeqTranscript.5717	SLC25A25	0.399054	0.164809	0.633299	5.36057	3.55861	0.00202167	0.0909782
RNASeqTranscript.6100	CNRIP1	0.639822	0.264162	1.01548	6.25293	3.55782	0.00202535	0.0909782
RNASeqTranscript.17812	RASAL2	-0.457763	-0.727509	-0.188017	7.40608	-3.54491	0.00208637	0.0935222
RNASeqTranscript.4561	TANC1	-0.565878	-0.899592	-0.232164	6.05425	-3.54216	0.00209961	0.093918
RNASeqTranscript.3334	ZNF169	-0.463511	-0.737174	-0.189849	2.90593	-3.53805	0.00211952	0.0946095
RNASeqTranscript.8239		4.10333	1.67933	6.52733	-2.21666	3.53608	0.00212912	0.0946414
RNASeqTranscript.14096	ZDHHC14	0.688188	0.28168	1.0947	4.95792	3.53636	0.00212776	0.0946414
RNASeqTranscript.9139		0.620904	0.253825	0.987983	4.03858	3.53333	0.00214263	0.0947499
RNASeqTranscript.16619	CHD3	-0.289441	-0.460614	-0.118269	8.04956	-3.5322	0.00214821	0.0947499
RNASeqTranscript.17111		-0.546328	-0.869442	-0.223214	4.0197	-3.53197	0.00214936	0.0947499
RNASeqTranscript.29865	STAT4	-1.13779	-1.81054	-0.465037	1.25568	-3.53286	0.00214496	0.0947499
RNASeqTranscript.552		1.0896	0.444643	1.73455	0.192439	3.52904	0.00216389	0.0951932
RNASeqTranscript.7037		-1.03811	-1.6529	-0.423315	0.112868	-3.52723	0.00217289	0.0953922
RNASeqTranscript.5076		1.36676	0.556695	2.17683	-0.562467	3.52445	0.00218683	0.095414
RNASeqTranscript.11643	BTC	0.566821	0.230985	0.902657	3.47003	3.52564	0.00218085	0.095414
RNASeqTranscript.16313	THRA	-0.623738	-0.993359	-0.254117	6.90275	-3.52505	0.0021838	0.095414
RNASeqTranscript.22161		-1.4823	-2.36127	-0.60332	-0.0427927	-3.52271	0.00219557	0.0955993
RNASeqTranscript.19750	PHLPP2	0.300489	0.122247	0.478731	5.764	3.52158	0.0022013	0.0956533
RNASeqTranscript.3471	DNAI1	-0.865416	-1.37902	-0.351813	2.55101	-3.51979	0.00221037	0.0956568
RNASeqTranscript.15783		-0.913067	-1.45491	-0.371229	2.40237	-3.52008	0.00220888	0.0956568
RNASeqTranscript.5091		-1.17576	-1.87384	-0.477682	-1.20081	-3.51831	0.00221788	0.0957871
RNASeqTranscript.12287		0.356261	0.14462	0.567902	6.46307	3.51631	0.0022281	0.095873
RNASeqTranscript.16890		-0.735525	-1.17249	-0.298558	2.14549	-3.51616	0.00222887	0.095873
RNASeqTranscript.28692		-2.99889	-4.78148	-1.2163	-2.44949	-3.51422	0.00223884	0.0961075
RNASeqTranscript.22793		-0.747756	-1.1925	-0.303014	3.00608	-3.51213	0.00224959	0.0962493
RNASeqTranscript.23201		-1.12723	-1.79773	-0.456728	3.56934	-3.51182	0.00225118	0.0962493
IsoSeq.16086		-1.59979	-2.55199	-0.647584	-1.22515	-3.50955	0.00226295	0.0965587
RNASeqTranscript.11823		0.759003	0.307075	1.21093	3.39435	3.50827	0.00226963	0.0966497
RNASeqTranscript.1635	CCDC190	-1.36141	-2.17241	-0.550413	1.77444	-3.50662	0.00227825	0.0967
RNASeqTranscript.17628	PHF13	0.32962	0.133218	0.526021	5.06605	3.5058	0.00228251	0.0967
RNASeqTranscript.20349		-1.25101	-1.99649	-0.505527	1.75912	-3.50544	0.00228443	0.0967
RNASeqTranscript.11427	RELL1	0.764961	0.308864	1.22106	4.67019	3.5035	0.00229463	0.0969388
RNASeqTranscript.24434		-1.39528	-2.2275	-0.563064	0.61447	-3.50223	0.00230131	0.0970289
RNASeqTranscript.2145		-0.741376	-1.18477	-0.297985	3.13737	-3.49278	0.0023518	0.0981855
RNASeqTranscript.2508	SKIL	0.314774	0.126621	0.502927	6.45611	3.49467	0.00234161	0.0981855
RNASeqTranscript.3095		-1.57062	-2.50969	-0.631551	3.78834	-3.49375	0.00234653	0.0981855
RNASeqTranscript.16427	SAMD14	-0.836968	-1.3373	-0.336633	4.80574	-3.49436	0.00234327	0.0981855
RNASeqTranscript.18675		-2.47725	-3.95871	-0.995796	-2.36927	-3.49302	0.00235051	0.0981855
RNASeqTranscript.9598	MAST3	-0.479979	-0.767434	-0.192523	5.73908	-3.48795	0.00237799	0.0990845
RNASeqTranscript.15769		-1.25464	-2.00753	-0.501758	-0.0212514	-3.48106	0.00241593	0.100469
RNASeqTranscript.3065	COL6A6	1.29528	0.51601	2.07455	0.809008	3.47212	0.00246596	0.10215
RNASeqTranscript.8714	MET	-0.501723	-0.803532	-0.199914	5.68965	-3.47257	0.0024634	0.10215
RNASeqTranscript.21098	TEAD1	-0.345721	-0.553777	-0.137664	7.59296	-3.47107	0.00247189	0.102197
RNASeqTranscript.603	CACHD1	-0.638779	-1.02366	-0.253902	6.13783	-3.46695	0.00249536	0.102372
RNASeqTranscript.5551		-0.93843	-1.50381	-0.37305	2.24883	-3.46722	0.00249384	0.102372
RNASeqTranscript.13076	PLEK2	-0.902649	-1.44628	-0.35902	1.9145	-3.46845	0.00248679	0.102372
RNASeqTranscript.30344	TMEM164	-0.546002	-0.87487	-0.217135	6.11438	-3.46811	0.00248873	0.102372
RNASeqTranscript.12035	DRD1	2.09047	0.830235	3.35071	1.31399	3.46507	0.00250617	0.102446
RNASeqTranscript.15967		-0.756166	-1.21203	-0.300299	2.18667	-3.46496	0.00250679	0.102446
RNASeqTranscript.16456	TOB1	0.376677	0.149412	0.603941	6.75117	3.46223	0.0025225	0.102891
RNASeqTranscript.2019	IFT57	-0.469079	-0.752242	-0.185916	5.82675	-3.46042	0.00253301	0.103007
RNASeqTranscript.26962	CBLN2	1.87268	0.742111	3.00326	2.06112	3.46007	0.00253503	0.103007
RNASeqTranscript.16835	RPH3AL	-0.682185	-1.09481	-0.269559	5.39365	-3.45355	0.00257324	0.103965
RNASeqTranscript.17734	SAMD11	-1.0306	-1.65376	-0.407453	2.58857	-3.45476	0.0025661	0.103965
RNASeqTranscript.29044	LONRF1	0.511562	0.202198	0.820925	4.28601	3.4542	0.00256937	0.103965
RNASeqTranscript.10408		-0.419802	-0.674117	-0.165486	6.51871	-3.44819	0.00260503	0.10481
RNASeqTranscript.19551		-0.360756	-0.579342	-0.142169	7.83075	-3.44754	0.00260893	0.10481
RNASeqTranscript.24367	CHDH	0.864109	0.340577	1.38764	1.69349	3.44782	0.00260725	0.10481
RNASeqTranscript.13389	CD109	-0.479243	-0.769772	-0.188714	7.35796	-3.44577	0.00261954	0.105038
RNASeqTranscript.28129		1.56829	0.617301	2.51928	7.04396	3.44485	0.00262506	0.105062
RNASeqTranscript.23757		1.588	0.623854	2.55214	8.21771	3.44055	0.00265103	0.105902
RNASeqTranscript.4326	NUP35	0.440793	0.172789	0.708797	6.51751	3.43569	0.00268074	0.106888
RNASeqTranscript.817	COL24A1	2.10666	0.82422	3.3891	1.10686	3.43144	0.00270693	0.107195
RNASeqTranscript.6541		0.474032	0.185573	0.762492	3.21907	3.43275	0.00269882	0.107195
RNASeqTranscript.9936	CAPS	-0.546687	-0.879511	-0.213863	3.47036	-3.43118	0.00270856	0.107195
RNASeqTranscript.22393	LPGAT1	0.401652	0.157189	0.646115	6.39714	3.43207	0.00270305	0.107195
RNASeqTranscript.29980	F8	0.57935	0.226554	0.932146	2.73582	3.43034	0.00271378	0.107202
RNASeqTranscript.150	TEKT2	-1.08188	-1.7412	-0.422561	2.91877	-3.4277	0.00273023	0.107245
RNASeqTranscript.19054	TOMM34	0.413972	0.16165	0.666294	3.70782	3.42717	0.00273356	0.107245
RNASeqTranscript.22559	ATP6V0A2	0.47119	0.183973	0.758408	6.46961	3.42693	0.00273503	0.107245
RNASeqTranscript.29361	ARHGAP6	-0.509616	-0.820247	-0.198985	4.23882	-3.42703	0.00273444	0.107245
RNASeqTranscript.13678		-0.561842	-0.904551	-0.219134	2.19374	-3.42459	0.00274971	0.107623
RNASeqTranscript.711		-1.45726	-2.34746	-0.56707	0.922923	-3.41958	0.00278144	0.108665
RNASeqTranscript.3308	S1PR3	0.43872	0.170448	0.706992	4.64024	3.41611	0.00280366	0.109332
RNASeqTranscript.4441	SLC25A12	0.475046	0.184352	0.76574	6.18427	3.41365	0.00281944	0.109747
RNASeqTranscript.10354	EFNA2	-0.689005	-1.11124	-0.266767	2.80026	-3.40866	0.00285181	0.110804
RNASeqTranscript.221	MFSD2A	0.781939	0.302597	1.26128	3.18478	3.40759	0.00285884	0.110875
RNASeqTranscript.18146		1.04741	0.405156	1.68965	4.2729	3.40667	0.00286483	0.110905
RNASeqTranscript.11153		-0.73899	-1.19244	-0.285542	4.97798	-3.40432	0.00288029	0.111224
RNASeqTranscript.20104		-1.57126	-2.53552	-0.606987	0.906061	-3.40383	0.00288352	0.111224
RNASeqTranscript.4097		-0.629201	-1.01556	-0.242844	7.99498	-3.40188	0.00289639	0.111519
RNASeqTranscript.1269		0.862812	0.332754	1.39287	1.13651	3.40026	0.00290718	0.111732
RNASeqTranscript.21374	BDNF	1.64534	0.633087	2.6576	0.824942	3.39536	0.00293997	0.112789
ENSOARG00000006931	C9orf152	-1.932	-3.12107	-0.742938	-0.374406	-3.39407	0.0029486	0.112917
RNASeqTranscript.377		0.415708	0.159657	0.671759	6.57916	3.39142	0.00296654	0.1134
RNASeqTranscript.11152	COL25A1	0.9845	0.377804	1.5912	7.43662	3.38972	0.00297811	0.113474
RNASeqTranscript.19277	WWOX	0.715156	0.274321	1.15599	2.38359	3.38878	0.00298448	0.113474
RNASeqTranscript.24488	KLHDC8B	-0.80872	-1.30717	-0.310266	5.89611	-3.38916	0.0029819	0.113474
RNASeqTranscript.27809	VWA3A	-1.20238	-1.94383	-0.460931	0.0224693	-3.38751	0.00299321	0.113603
RNASeqTranscript.1002	SLC30A7	0.34967	0.133837	0.565504	5.71778	3.38422	0.00301576	0.114251
RNASeqTranscript.10113		-0.560441	-0.90645	-0.214432	3.77575	-3.38346	0.003021	0.114251
RNASeqTranscript.23673		-2.2148	-3.58296	-0.846625	-1.52632	-3.38153	0.0030344	0.114351
RNASeqTranscript.28801		1.05176	0.402084	1.70144	0.756178	3.38173	0.00303302	0.114351
RNASeqTranscript.13941	MAP3K5	-0.712587	-1.15315	-0.272026	6.57432	-3.37871	0.00305398	0.114683
RNASeqTranscript.26576	SEMA4G	-0.414601	-0.670872	-0.15833	3.34521	-3.37948	0.00304866	0.114683
RNASeqTranscript.2836		-0.712537	-1.15377	-0.271299	4.49783	-3.37329	0.00309204	0.115204
RNASeqTranscript.5142	PDE6D	-0.343308	-0.556022	-0.130593	4.95746	-3.37136	0.00310573	0.115204
RNASeqTranscript.11242	DNAJB14	0.335331	0.127571	0.543091	7.26317	3.37156	0.00310429	0.115204
RNASeqTranscript.13881	ARHGAP18	-0.563866	-0.912957	-0.214775	6.65726	-3.37409	0.00308642	0.115204
RNASeqTranscript.14287		-1.88272	-3.04824	-0.717209	-0.0336715	-3.37434	0.00308468	0.115204
RNASeqTranscript.26733	ATRNL1	0.645425	0.2456	1.04525	6.05952	3.37206	0.00310075	0.115204
RNASeqTranscript.28276		-0.381795	-0.61823	-0.145361	4.57358	-3.37317	0.00309288	0.115204
RNASeqTranscript.26196	CPT1A	0.46726	0.17742	0.7571	6.04807	3.36759	0.00313256	0.115997
RNASeqTranscript.30082		0.763526	0.289006	1.23805	1.89182	3.36116	0.00317896	0.117511
RNASeqTranscript.8105		1.14031	0.43071	1.8499	1.0984	3.35683	0.00321051	0.118393
RNASeqTranscript.9171		-0.960755	-1.5587	-0.362808	-0.362811	-3.35637	0.00321392	0.118393
RNASeqTranscript.19359		0.871531	0.328936	1.41413	4.75008	3.35526	0.00322202	0.118486
RNASeqTranscript.5117		0.907576	0.341817	1.47334	2.31147	3.35097	0.00325375	0.1191
RNASeqTranscript.14106	TULP4	0.295635	0.111331	0.479938	6.89836	3.35073	0.00325551	0.1191
RNASeqTranscript.30388		-0.533702	-0.866409	-0.200995	5.64515	-3.35086	0.00325457	0.1191
RNASeqTranscript.19589	CFAP20	-0.33126	-0.537904	-0.124617	5.47132	-3.34862	0.00327122	0.11947
RNASeqTranscript.2419		0.926843	0.348302	1.50538	1.07376	3.3465	0.00328709	0.119844
RNASeqTranscript.3056		-0.984431	-1.59973	-0.369131	3.13081	-3.34209	0.00332038	0.120594
RNASeqTranscript.9566		-0.714635	-1.16119	-0.268083	0.919145	-3.34296	0.00331375	0.120594
RNASeqTranscript.26557	DNMBP	-0.399651	-0.649488	-0.149815	5.63197	-3.34152	0.00332467	0.120594
RNASeqTranscript.17729		-1.10942	-1.80362	-0.415228	0.106031	-3.33837	0.00334863	0.121257
RNASeqTranscript.24374	CACNA1D	-0.53653	-0.872344	-0.200716	5.119	-3.33745	0.00335573	0.121308
RNASeqTranscript.22040		-5.7761	-9.39429	-2.15792	0.394017	-3.33475	0.00337643	0.121849
RNASeqTranscript.8581		-0.840415	-1.36708	-0.313746	0.875003	-3.33331	0.00338758	0.121993
RNASeqTranscript.17959	HSD11B1	-0.489276	-0.796013	-0.182539	6.1292	-3.33201	0.00339759	0.121993
RNASeqTranscript.29025	TUSC3	0.339912	0.126851	0.552972	7.89237	3.33259	0.00339311	0.121993
RNASeqTranscript.799	MCOLN3	1.95985	0.730867	3.18883	-0.307695	3.33117	0.00340415	0.122022
RNASeqTranscript.2450		1.77703	0.661591	2.89248	-0.535179	3.32788	0.00342975	0.122117
RNASeqTranscript.7937	KCNA1	-0.959384	-1.56145	-0.357321	4.74522	-3.32866	0.00342365	0.122117
RNASeqTranscript.11711		-1.51562	-2.46692	-0.564316	3.88413	-3.32806	0.00342838	0.122117
RNASeqTranscript.25215		-1.1302	-1.83937	-0.421032	-0.0949284	-3.32909	0.00342032	0.122117
RNASeqTranscript.26631	NT5C2	0.319006	0.118645	0.519367	6.74551	3.32587	0.00344553	0.122474
RNASeqTranscript.7447		-0.893549	-1.4549	-0.332197	3.02201	-3.32508	0.00345171	0.12249
RNASeqTranscript.27192	PTPRM	0.5453	0.202571	0.888029	6.00177	3.32356	0.0034637	0.122711
RNASeqTranscript.9706	RFX1	-0.619966	-1.00991	-0.230023	3.71596	-3.32113	0.0034829	0.122982
RNASeqTranscript.29830	ZMYM3	-0.255821	-0.416709	-0.0949332	6.61728	-3.32149	0.00348011	0.122982
RNASeqTranscript.16574	GAS7	-0.495657	-0.807714	-0.1836	6.10522	-3.31792	0.00350848	0.12368
RNASeqTranscript.3884	TMEM252	4.34258	1.60706	7.07809	0.38457	3.3161	0.00352312	0.12399
RNASeqTranscript.12776		-1.45378	-2.37074	-0.536807	0.269239	-3.31178	0.00355791	0.124802
RNASeqTranscript.26116	PACS1	0.332259	0.122695	0.541823	5.74011	3.31191	0.00355687	0.124802
RNASeqTranscript.13007		-1.36527	-2.22699	-0.503543	-1.03203	-3.30955	0.00357608	0.125233
RNASeqTranscript.29789	AR	-0.544941	-0.88925	-0.200632	5.74273	-3.30614	0.003604	0.126004
RNASeqTranscript.10729	LARP1	0.285338	0.104835	0.46584	7.67241	3.30213	0.00363703	0.126397
RNASeqTranscript.21977	C5orf42	0.66192	0.243072	1.08077	6.19423	3.30118	0.00364492	0.126397
RNASeqTranscript.23395	IREB2	0.347108	0.127513	0.566703	6.75976	3.30188	0.00363908	0.126397
RNASeqTranscript.28785	MMRN2	0.704721	0.259007	1.15044	4.48432	3.30278	0.00363164	0.126397
RNASeqTranscript.29588	ZC4H2	-0.353958	-0.577882	-0.130033	4.307	-3.30194	0.00363861	0.126397
RNASeqTranscript.10513		0.769107	0.282218	1.256	3.24778	3.29971	0.00365711	0.126408
RNASeqTranscript.10768	RNF145	0.398407	0.146192	0.650621	7.3421	3.29971	0.00365712	0.126408
RNASeqTranscript.2744		0.832134	0.304794	1.35947	4.63441	3.29626	0.00368594	0.126787
RNASeqTranscript.8339	CDK6	0.537742	0.197003	0.878481	5.19784	3.29664	0.00368281	0.126787
RNASeqTranscript.12973	SIX1	0.62892	0.230401	1.02744	7.74709	3.29659	0.00368316	0.126787
RNASeqTranscript.16280		1.31158	0.480077	2.14309	-0.296346	3.29496	0.00369692	0.126959
RNASeqTranscript.16181	GJC1	0.74295	0.271735	1.21417	1.28461	3.29351	0.00370908	0.127172
RNASeqTranscript.6973	MFSD5	0.4305	0.157123	0.703878	4.75634	3.2895	0.00374313	0.127212
RNASeqTranscript.16876	ABHD15	-1.07911	-1.76412	-0.394108	0.587239	-3.29073	0.00373266	0.127212
RNASeqTranscript.27228		-1.76878	-2.89212	-0.645446	-1.92244	-3.28915	0.00374611	0.127212
RNASeqTranscript.27468		-0.803269	-1.313	-0.293534	6.2369	-3.29182	0.00372341	0.127212
RNASeqTranscript.28582	LRRTM3	1.40181	0.511901	2.29172	5.19805	3.2905	0.00373458	0.127212
RNASeqTranscript.29043	KIAA1456	0.735855	0.268555	1.20315	4.63728	3.28939	0.00374402	0.127212
RNASeqTranscript.24618		-0.403667	-0.660149	-0.147185	8.30008	-3.28765	0.0037589	0.127443
RNASeqTranscript.7498		0.449371	0.163701	0.735041	5.60949	3.28594	0.0037736	0.127738
RNASeqTranscript.7373	IKZF4	-0.373792	-0.611529	-0.136055	4.05413	-3.28437	0.00378708	0.127991
RNASeqTranscript.16150	WNT3	0.978634	0.355802	1.60147	1.07486	3.28223	0.00380558	0.128413
RNASeqTranscript.7766		1.47595	0.53584	2.41607	-0.987101	3.27953	0.003829	0.128998
RNASeqTranscript.17994		0.941101	0.341421	1.54078	-1.03392	3.27821	0.00384056	0.129184
RNASeqTranscript.7199	FRS2	-0.277359	-0.454172	-0.100546	6.29052	-3.27678	0.00385304	0.129271
RNASeqTranscript.14524		0.987928	0.358086	1.61777	0.12018	3.27652	0.00385529	0.129271
RNASeqTranscript.18322		0.637968	0.230872	1.04506	5.23028	3.27357	0.00388126	0.129937
RNASeqTranscript.18209	CREM	0.557805	0.2011	0.914511	5.43569	3.26657	0.00394353	0.131814
RNASeqTranscript.12125	ERO1A	0.474152	0.170802	0.777502	6.89244	3.26507	0.00395699	0.132057
RNASeqTranscript.13685		0.750167	0.270086	1.23025	5.56031	3.2641	0.00396579	0.132093
RNASeqTranscript.18541		1.19232	0.429156	1.95549	1.43131	3.26358	0.00397047	0.132093
RNASeqTranscript.3446	KIF27	-0.469939	-0.77098	-0.168897	6.14197	-3.26088	0.0039949	0.132285
RNASeqTranscript.18346	TRDMT1	0.388247	0.139551	0.636943	6.4098	3.26106	0.00399323	0.132285
RNASeqTranscript.29135	ADAM9	0.410798	0.147675	0.673921	4.963	3.26128	0.00399121	0.132285
RNASeqTranscript.1686	DCAF6	0.381201	0.136897	0.625504	5.66485	3.25944	0.00400797	0.132437
RNASeqTranscript.6693		-0.456073	-0.748399	-0.163746	8.02233	-3.25901	0.00401193	0.132437
RNASeqTranscript.17767	LRRC38	-1.02836	-1.68832	-0.368395	1.12813	-3.25495	0.0040491	0.133457
RNASeqTranscript.6889	ATP2B1	0.340498	0.1219	0.559096	8.44686	3.25377	0.00405991	0.133607
RNASeqTranscript.6865	SLC6A15	1.32336	0.473577	2.17315	4.92566	3.25303	0.00406674	0.133625
RNASeqTranscript.457	ZFYVE9	0.341855	0.122206	0.561504	6.74943	3.25111	0.00408454	0.133797
RNASeqTranscript.28131		1.72284	0.616063	2.82961	-0.00669577	3.25166	0.0040795	0.133797
RNASeqTranscript.11518	SGCB	-0.424387	-0.697281	-0.151493	8.06283	-3.24854	0.0041085	0.134375
RNASeqTranscript.21297	DNAJB13	-1.6223	-2.66623	-0.57836	0.391917	-3.2462	0.00413036	0.134676
RNASeqTranscript.25016	CLIC5	0.809641	0.288678	1.3306	0.809022	3.24642	0.00412829	0.134676
RNASeqTranscript.5649	ASS1	0.721015	0.256426	1.1856	3.45723	3.24186	0.00417123	0.135387
RNASeqTranscript.16116	STRADA	0.631087	0.224468	1.0377	7.12905	3.24206	0.00416936	0.135387
RNASeqTranscript.26626		0.397779	0.141504	0.654054	4.14503	3.24231	0.00416701	0.135387
RNASeqTranscript.8767		2.05873	0.731284	3.38618	-1.72261	3.23967	0.00419202	0.135442
RNASeqTranscript.18120		0.831034	0.295359	1.36671	3.05884	3.24068	0.00418242	0.135442
RNASeqTranscript.23772		-1.23928	-2.0382	-0.44036	-0.125879	-3.2403	0.00418602	0.135442
RNASeqTranscript.26400	PTEN	0.281795	0.0999626	0.463627	7.67875	3.23729	0.00421476	0.135971
RNASeqTranscript.1353	CELF3	-0.591917	-0.974044	-0.20979	6.14644	-3.23573	0.00422968	0.136246
RNASeqTranscript.10792		1.33959	0.473949	2.20524	-0.627372	3.2326	0.00425982	0.137009
RNASeqTranscript.3040		-1.50145	-2.47204	-0.530864	2.17473	-3.23144	0.00427113	0.137108
RNASeqTranscript.9662	SLC35E1	0.276218	0.0975984	0.454838	5.9011	3.23029	0.00428222	0.137108
RNASeqTranscript.23678		0.312482	0.110436	0.514527	5.1042	3.23069	0.00427838	0.137108
RNASeqTranscript.14169	PDE10A	0.959111	0.338464	1.57976	7.96349	3.22807	0.00430383	0.137593
RNASeqTranscript.1271		0.554625	0.195449	0.913801	8.50624	3.22561	0.00432796	0.137646
RNASeqTranscript.8498		0.381498	0.134374	0.628621	5.31566	3.22476	0.00433631	0.137646
RNASeqTranscript.13431		0.437251	0.154144	0.720357	5.48017	3.22626	0.00432154	0.137646
RNASeqTranscript.15599	UGGT2	0.48764	0.171939	0.803342	5.89707	3.22658	0.00431846	0.137646
RNASeqTranscript.28743		-0.434355	-0.715731	-0.152979	6.32521	-3.22461	0.0043378	0.137646
RNASeqTranscript.3487		-4.02112	-6.62668	-1.41557	-1.79977	-3.22378	0.00434592	0.137684
RNASeqTranscript.5012	CATIP	-1.07042	-1.76424	-0.376591	1.2287	-3.22271	0.00435649	0.137684
RNASeqTranscript.14796		0.32121	0.112995	0.529425	4.97489	3.22252	0.0043584	0.137684
RNASeqTranscript.10202	DBN1	-0.688347	-1.13494	-0.24175	6.05984	-3.21967	0.00438669	0.138168
ENSOARG00000014713	ASPM	1.45418	0.510898	2.39745	0.453171	3.2203	0.00438036	0.138168
RNASeqTranscript.30444		1.4394	0.504214	2.37458	-0.689089	3.21517	0.00443167	0.139378
RNASeqTranscript.9462	TBC1D9B	-0.409822	-0.676171	-0.143472	6.73793	-3.21412	0.00444218	0.139503
RNASeqTranscript.23646	CCDC88C	-0.526869	-0.869432	-0.184305	4.36355	-3.21278	0.00445574	0.139723
RNASeqTranscript.14151		-0.937916	-1.54854	-0.327291	1.39239	-3.20855	0.00449864	0.14086
RNASeqTranscript.15342	GTF3A	0.38203	0.132944	0.631117	4.43787	3.20381	0.00454723	0.141964
RNASeqTranscript.15847	CDR2L	-0.558855	-0.923196	-0.194515	5.34336	-3.20414	0.00454381	0.141964
RNASeqTranscript.1673		-1.1278	-1.86391	-0.391687	0.244267	-3.20042	0.00458227	0.142718
RNASeqTranscript.13838	CGA	0.959183	0.333079	1.58529	11.4766	3.20018	0.00458479	0.142718
RNASeqTranscript.2020		-1.49183	-2.46683	-0.51683	6.15921	-3.1962	0.00462631	0.143173
RNASeqTranscript.12169		-0.371739	-0.614642	-0.128836	10.0266	-3.19687	0.00461926	0.143173
RNASeqTranscript.20813	PIWIL4	1.54272	0.534965	2.55047	1.31172	3.1978	0.00460955	0.143173
RNASeqTranscript.24865		-0.517541	-0.85577	-0.179312	3.13609	-3.19634	0.00462479	0.143173
RNASeqTranscript.26659	CFAP43	-0.964482	-1.59507	-0.333895	1.52804	-3.19498	0.00463907	0.14336
ENSOARG00000002091	ARMC3	-1.81323	-2.99904	-0.627414	-0.856289	-3.19415	0.00464783	0.143423
RNASeqTranscript.401	SPATA6	-0.405745	-0.671309	-0.140181	6.34459	-3.19156	0.00467517	0.143798
RNASeqTranscript.23456		1.11345	0.384577	1.84233	4.24212	3.19108	0.00468026	0.143798
RNASeqTranscript.24874		-0.967989	-1.60145	-0.33453	0.871117	-3.19206	0.00466985	0.143798
RNASeqTranscript.4297	OSGEPL1	0.559208	0.192845	0.925571	7.95293	3.18846	0.00470809	0.143976
RNASeqTranscript.5192	PTP4A2	0.38005	0.131138	0.628962	8.31948	3.18943	0.00469771	0.143976
RNASeqTranscript.23773		-1.16632	-1.93056	-0.402077	0.485631	-3.18791	0.00471398	0.143976
RNASeqTranscript.26548		-1.25099	-2.07067	-0.431317	-1.36303	-3.1881	0.00471192	0.143976
RNASeqTranscript.29424	PHKA2	0.347004	0.119587	0.574421	4.76493	3.18736	0.00471985	0.143976
RNASeqTranscript.21348	LRRC32	0.776843	0.267578	1.28611	2.99618	3.18647	0.00472939	0.14406
RNASeqTranscript.3474		0.493267	0.169734	0.8168	3.96358	3.1848	0.0047472	0.144396
RNASeqTranscript.6590		-0.798714	-1.32292	-0.274507	1.61338	-3.18279	0.00476891	0.144438
RNASeqTranscript.9546	HAPLN4	-1.7006	-2.81664	-0.584554	3.86451	-3.18303	0.00476635	0.144438
RNASeqTranscript.28661		1.3562	0.466268	2.24613	0.184082	3.18337	0.00476267	0.144438
RNASeqTranscript.10109	MEGF10	-0.685707	-1.1359	-0.235513	6.44329	-3.1817	0.00478071	0.144589
RNASeqTranscript.2523	MECOM	-0.48553	-0.804537	-0.166523	4.7883	-3.17932	0.00480644	0.144751
RNASeqTranscript.12205	GLCE	-0.475421	-0.787703	-0.163139	6.51386	-3.18017	0.00479723	0.144751
RNASeqTranscript.28959		-0.542878	-0.899523	-0.186233	4.76988	-3.17969	0.00480244	0.144751
RNASeqTranscript.7907		-0.494322	-0.819355	-0.169289	6.69432	-3.17688	0.00483306	0.145347
RNASeqTranscript.31013		-2.50838	-4.15972	-0.857044	-2.75682	-3.17305	0.00487513	0.146405
RNASeqTranscript.24835		0.755723	0.257993	1.25345	0.372678	3.17167	0.00489035	0.146655
RNASeqTranscript.28612		-0.786017	-1.30392	-0.268115	0.829954	-3.17032	0.0049053	0.146897
RNASeqTranscript.5356		-0.794115	-1.31766	-0.270565	1.5006	-3.16844	0.00492628	0.147111
RNASeqTranscript.27861	XPO6	0.293416	0.100001	0.486831	6.88928	3.16894	0.00492067	0.147111
RNASeqTranscript.1506	NAXE	-0.420782	-0.698602	-0.142963	4.395	-3.16384	0.00497771	0.147283
RNASeqTranscript.4308	COL3A1	0.717348	0.243753	1.19094	7.52226	3.16404	0.00497547	0.147283
RNASeqTranscript.11977		0.808797	0.274954	1.34264	1.82846	3.16479	0.00496703	0.147283
RNASeqTranscript.16266	KAT2A	-0.327432	-0.54357	-0.111295	5.51054	-3.16454	0.00496983	0.147283
RNASeqTranscript.23216		0.565081	0.191961	0.9382	3.69629	3.1636	0.00498044	0.147283
RNASeqTranscript.24292		-0.45862	-0.761319	-0.155921	7.52878	-3.16491	0.00496566	0.147283
RNASeqTranscript.25459	RANBP9	0.302814	0.102915	0.502713	6.27269	3.16435	0.00497202	0.147283
RNASeqTranscript.1985		-0.332868	-0.552745	-0.112991	8.03193	-3.16236	0.00499437	0.14749
RNASeqTranscript.3187		-0.5093	-0.845888	-0.172712	2.84204	-3.16078	0.00501225	0.147608
RNASeqTranscript.13440		1.13284	0.384269	1.88141	-1.16	3.16122	0.00500728	0.147608
RNASeqTranscript.22494	P2RX2	-0.732714	-1.21736	-0.248067	4.55036	-3.15812	0.00504247	0.148293
RNASeqTranscript.1637	RGS5	0.901179	0.304517	1.49784	7.15077	3.15502	0.00507796	0.148926
RNASeqTranscript.28985		-1.54123	-2.56166	-0.520796	-0.573469	-3.15502	0.00507789	0.148926
RNASeqTranscript.1324	CERS2	0.337564	0.113831	0.561297	7.33621	3.1517	0.00511611	0.149222
RNASeqTranscript.13300	GTF2A1	0.309662	0.104424	0.514901	6.6127	3.15173	0.00511579	0.149222
RNASeqTranscript.14623	CRH	2.81646	0.950428	4.68248	-1.4984	3.15286	0.00510281	0.149222
RNASeqTranscript.29524		0.314165	0.106032	0.522299	6.63414	3.15309	0.00510011	0.149222
RNASeqTranscript.2914	FAM3B	2.27961	0.767042	3.79217	1.48727	3.14822	0.00515653	0.149307
RNASeqTranscript.6339		0.299599	0.1008	0.498399	7.40216	3.14807	0.00515829	0.149307
RNASeqTranscript.6780		0.894139	0.301264	1.48701	-0.0271906	3.15037	0.0051316	0.149307
RNASeqTranscript.11505	TEC	0.761769	0.256343	1.2672	2.49115	3.14836	0.00515484	0.149307
RNASeqTranscript.12663		1.26996	0.427252	2.11266	0.371343	3.14799	0.00515925	0.149307
RNASeqTranscript.20312	RPS11	-0.376826	-0.626889	-0.126763	9.3395	-3.14783	0.0051611	0.149307
RNASeqTranscript.10429		1.46813	0.493217	2.44304	-1.75529	3.14571	0.00518584	0.14982
RNASeqTranscript.17935	RD3	-1.12936	-1.87966	-0.379066	2.00477	-3.14427	0.00520275	0.150104
RNASeqTranscript.4580	ACVR1C	1.31609	0.441152	2.19103	5.69396	3.14215	0.00522763	0.150618
RNASeqTranscript.7243	MSRB3	0.419923	0.140681	0.699166	5.35709	3.14129	0.00523785	0.150709
RNASeqTranscript.24248	UBA3	0.286571	0.0958545	0.477287	7.45753	3.1388	0.00526738	0.151354
RNASeqTranscript.18471		-0.665947	-1.10939	-0.222501	4.06134	-3.13703	0.00528847	0.151755
RNASeqTranscript.26111	BANF1	-0.304633	-0.507556	-0.101709	6.62995	-3.13591	0.00530179	0.151932
RNASeqTranscript.22668	SRRM4	-0.864211	-1.44	-0.288419	3.60349	-3.13526	0.00530961	0.151952
ENSOARG00000011714		2.92667	0.976034	4.87731	-1.20154	3.13413	0.0053232	0.152136
RNASeqTranscript.5185	EIF3I	0.278766	0.0926378	0.464894	6.60999	3.12858	0.00539026	0.153641
RNASeqTranscript.5741		-0.515794	-0.860123	-0.171465	7.64049	-3.12912	0.00538371	0.153641
RNASeqTranscript.21332	MAP6	-0.61605	-1.02769	-0.204413	5.98737	-3.12623	0.00541885	0.154249
RNASeqTranscript.24997		0.85195	0.282575	1.42132	-0.960752	3.12561	0.0054264	0.154258
RNASeqTranscript.19597		-0.570746	-0.952544	-0.188949	2.33949	-3.12269	0.00546227	0.15507
RNASeqTranscript.6724	INPP4A	-0.240842	-0.402138	-0.0795458	7.39937	-3.11909	0.00550683	0.155919
RNASeqTranscript.13077	TMEM229B	0.495346	0.163621	0.82707	6.47404	3.11925	0.00550485	0.155919
RNASeqTranscript.19646		-2.17832	-3.63762	-0.719015	-1.37684	-3.11814	0.00551866	0.156047
RNASeqTranscript.1192	IGSF3	0.723815	0.238292	1.20934	3.07836	3.11413	0.00556866	0.156422
RNASeqTranscript.3521		-4.77716	-7.9813	-1.57303	-3.88896	-3.11443	0.00556499	0.156422
RNASeqTranscript.4445		0.584288	0.192455	0.976121	2.93097	3.11491	0.00555891	0.156422
RNASeqTranscript.9385	SMARCD3	-0.355093	-0.593173	-0.117013	5.79175	-3.11558	0.0055506	0.156422
RNASeqTranscript.23741	SLC25A29	0.809816	0.266677	1.35296	5.71711	3.11455	0.00556351	0.156422
RNASeqTranscript.16415		1.89817	0.624176	3.17217	0.246668	3.11234	0.00559125	0.15685
RNASeqTranscript.28695	SEC24C	0.267369	0.0877648	0.446974	6.97391	3.10967	0.00562501	0.157589
RNASeqTranscript.1581	VANGL2	-0.378379	-0.632673	-0.124084	5.21858	-3.1082	0.00564356	0.157694
RNASeqTranscript.16109		1.02841	0.337344	1.71948	1.09761	3.10861	0.00563845	0.157694
RNASeqTranscript.30410		-1.77425	-2.96693	-0.581576	-0.802231	-3.10751	0.00565241	0.157734
RNASeqTranscript.10033	AES	-0.356195	-0.595704	-0.116685	8.24167	-3.10659	0.00566409	0.157853
RNASeqTranscript.6557	HEATR5B	0.331848	0.108454	0.555241	6.78138	3.10304	0.0057096	0.158851
RNASeqTranscript.27388	PIGN	0.415403	0.135725	0.695081	5.21071	3.10263	0.00571482	0.158851
RNASeqTranscript.20141		0.775726	0.25327	1.29818	1.52169	3.10155	0.00572882	0.159033
RNASeqTranscript.790	RPF1	-0.304213	-0.509354	-0.0990724	5.29489	-3.09774	0.00577809	0.159321
RNASeqTranscript.3898	VLDLR	0.426278	0.138745	0.713811	4.45782	3.09688	0.00578933	0.159321
RNASeqTranscript.7561	HMGXB4	-0.274562	-0.459721	-0.0894029	4.70935	-3.09752	0.00578093	0.159321
RNASeqTranscript.8592	MAGI2	-0.404567	-0.67747	-0.131663	6.15601	-3.09671	0.00579158	0.159321
RNASeqTranscript.17615		2.84959	0.927603	4.77158	-1.16107	3.09707	0.00578681	0.159321
RNASeqTranscript.22291	INPP4B	0.643738	0.209931	1.07755	4.92862	3.09979	0.00575153	0.159321
RNASeqTranscript.24376	DCP1A	0.260606	0.0849169	0.436294	5.87912	3.09855	0.00576753	0.159321
RNASeqTranscript.1031	VAV3	0.860421	0.279748	1.44109	7.06264	3.09527	0.00581032	0.159331
RNASeqTranscript.5248	EYA3	1.25178	0.406905	2.09666	8.47846	3.09496	0.0058144	0.159331
RNASeqTranscript.12616		-2.27579	-3.8118	-0.739782	1.24476	-3.09498	0.0058141	0.159331
RNASeqTranscript.1232	CHD1L	0.74919	0.243395	1.25499	5.94445	3.09411	0.00582545	0.159429
RNASeqTranscript.9653	CPAMD8	0.534549	0.173495	0.895603	6.0078	3.09267	0.00584436	0.159741
RNASeqTranscript.16213		-0.672593	-1.12698	-0.218201	3.69714	-3.09201	0.00585307	0.159774
RNASeqTranscript.21245		0.309508	0.100364	0.518651	6.60427	3.09134	0.00586195	0.159811
RNASeqTranscript.15148	LCP1	-0.490372	-0.821874	-0.15887	6.79949	-3.09	0.00587965	0.160089
RNASeqTranscript.20785		-0.41631	-0.69799	-0.13463	5.72123	-3.08731	0.00591532	0.160854
RNASeqTranscript.23464	ARID3B	0.63976	0.206538	1.07298	3.53286	3.08479	0.00594896	0.161563
RNASeqTranscript.103	DGKD	0.459767	0.148349	0.771186	4.12735	3.08399	0.0059596	0.161646
RNASeqTranscript.1913	CYP4F22	1.03068	0.332423	1.72893	1.97164	3.08339	0.00596766	0.161658
RNASeqTranscript.12915	PELI2	0.566155	0.182411	0.949899	4.53813	3.08186	0.00598823	0.162009
RNASeqTranscript.16259	STAT5A	-0.338354	-0.567944	-0.108763	4.87989	-3.07848	0.00603396	0.163039
RNASeqTranscript.20808	ENDOD1	-0.456809	-0.766961	-0.146657	6.24768	-3.07666	0.00605868	0.1635
RNASeqTranscript.3929		0.45034	0.144321	0.756358	4.95453	3.07406	0.00609426	0.164252
RNASeqTranscript.9110		0.755372	0.241843	1.2689	4.56498	3.07266	0.00611335	0.16446
RNASeqTranscript.28615	SRGN	0.760082	0.243301	1.27686	5.26637	3.07237	0.00611744	0.16446
RNASeqTranscript.6442	EPAS1	-0.442522	-0.743508	-0.141536	9.57994	-3.0712	0.00613354	0.164685
RNASeqTranscript.29618	RRAGB	0.251837	0.0804404	0.423234	5.81411	3.06928	0.00616001	0.165153
RNASeqTranscript.29849		-0.408095	-0.68588	-0.130309	9.66507	-3.06881	0.00616646	0.165153
RNASeqTranscript.16217	ETV4	1.07692	0.343468	1.81038	5.22872	3.06712	0.00618999	0.165574
RNASeqTranscript.2358		1.08928	0.347211	1.83134	-1.19632	3.06631	0.0062013	0.165624
RNASeqTranscript.6453		1.02959	0.327893	1.73129	3.31303	3.06502	0.00621923	0.165624
RNASeqTranscript.13655	SESN1	0.267049	0.085078	0.449019	5.61757	3.06555	0.00621183	0.165624
RNASeqTranscript.29247		1.60139	0.509898	2.69289	-0.557153	3.06475	0.00622297	0.165624
RNASeqTranscript.884		-0.767223	-1.29031	-0.244135	0.627656	-3.06384	0.0062357	0.165733
RNASeqTranscript.5616	SPACA9	-0.329302	-0.553854	-0.10475	3.63945	-3.06335	0.00624263	0.165733
RNASeqTranscript.5867	PDIA6	-0.319592	-0.537712	-0.101471	8.16439	-3.06069	0.00628006	0.166519
RNASeqTranscript.15944	BIRC5	1.4389	0.456185	2.42162	0.389027	3.0586	0.00630961	0.167095
RNASeqTranscript.10472	KIF20A	1.25142	0.396477	2.10637	0.358517	3.05763	0.00632332	0.16725
RNASeqTranscript.30071	MTMR1	0.262302	0.0829194	0.441685	5.12646	3.0545	0.00636783	0.168218
RNASeqTranscript.5057	OBSL1	-0.592686	-0.998356	-0.187015	5.78114	-3.0519	0.00640518	0.168408
RNASeqTranscript.22327		0.605276	0.191043	1.01951	3.39919	3.05231	0.00639928	0.168408
RNASeqTranscript.25345	SCGN	-1.29751	-2.18564	-0.409384	6.49437	-3.05179	0.00640667	0.168408
RNASeqTranscript.25387		3.33498	1.05347	5.61649	-2.33685	3.05344	0.00638301	0.168408
RNASeqTranscript.20229		2.61864	0.825431	4.41184	-1.64227	3.05045	0.00642595	0.168707
RNASeqTranscript.4111		-0.425391	-0.716861	-0.13392	5.16146	-3.04868	0.00645152	0.169097
RNASeqTranscript.13438	BCKDHB	0.39734	0.125057	0.669622	4.69906	3.04833	0.00645667	0.169097
RNASeqTranscript.6695	NPAS2	-0.523492	-0.882357	-0.164627	3.46329	-3.04718	0.00647329	0.169323
RNASeqTranscript.6950	CBX5	-0.263697	-0.444521	-0.0828728	8.96698	-3.04627	0.00648657	0.169463
RNASeqTranscript.4131	EXTL3	0.375141	0.117811	0.632471	6.30377	3.04525	0.00650143	0.169484
RNASeqTranscript.22729		1.80538	0.566916	3.04385	2.33339	3.04512	0.00650331	0.169484
RNASeqTranscript.2308		1.42213	0.446042	2.39823	-0.310818	3.04347	0.0065274	0.169559
IsoSeq.2963		-1.88993	-3.18787	-0.591989	-1.77137	-3.04166	0.00655398	0.169559
RNASeqTranscript.3541	NEFM	0.594779	0.186362	1.0032	6.76696	3.04209	0.00654769	0.169559
RNASeqTranscript.7350		0.316518	0.0992199	0.533816	5.26355	3.04272	0.00653843	0.169559
RNASeqTranscript.22252		-0.379634	-0.640352	-0.118917	6.10609	-3.04169	0.00655355	0.169559
RNASeqTranscript.23499	G2E3	0.449349	0.140754	0.757944	5.05351	3.04169	0.00655358	0.169559
RNASeqTranscript.10919	CAST	-0.434436	-0.732944	-0.135928	6.78781	-3.04011	0.00657678	0.169943
RNASeqTranscript.7066	KCNH3	-1.37992	-2.32963	-0.430215	-0.649111	-3.03518	0.00664992	0.171227
RNASeqTranscript.15361	ATP8A2	0.514415	0.16031	0.868519	6.25298	3.0346	0.00665851	0.171227
RNASeqTranscript.16980	RAD51D	0.329013	0.102549	0.555477	3.57376	3.03482	0.00665526	0.171227
RNASeqTranscript.17823	TOR3A	0.3677	0.114588	0.620812	5.54102	3.03459	0.00665864	0.171227
RNASeqTranscript.6847	ACSS3	0.514211	0.160118	0.868304	8.08866	3.03349	0.00667506	0.171235
RNASeqTranscript.25453		-0.442409	-0.747009	-0.13781	4.84409	-3.03399	0.00666761	0.171235
RNASeqTranscript.15349	USP12	0.297045	0.0922756	0.501815	5.67889	3.03024	0.00672396	0.171895
RNASeqTranscript.15756		-0.624536	-1.05507	-0.193999	4.43038	-3.03017	0.00672499	0.171895
RNASeqTranscript.25122		-0.786828	-1.32923	-0.244423	2.14623	-3.03023	0.00672405	0.171895
RNASeqTranscript.17681	SKI	-0.381186	-0.64416	-0.118212	6.12758	-3.02791	0.00675902	0.172558
RNASeqTranscript.89		0.759913	0.234761	1.28506	-0.258811	3.02272	0.00683804	0.173949
RNASeqTranscript.16817	TLCD2	0.367489	0.113589	0.621389	4.28537	3.02343	0.00682716	0.173949
RNASeqTranscript.27091		1.33008	0.410946	2.24921	-0.465897	3.02286	0.00683593	0.173949
RNASeqTranscript.9549		-2.33673	-3.95217	-0.721278	0.628307	-3.02158	0.00685558	0.174187
RNASeqTranscript.318		-1.07192	-1.81433	-0.329517	-1.16791	-3.01607	0.00694064	0.175349
RNASeqTranscript.10917	PCSK1	1.04377	0.32083	1.76671	9.68589	3.01594	0.00694274	0.175349
RNASeqTranscript.17806		0.797096	0.244915	1.34928	0.652038	3.01542	0.00695072	0.175349
RNASeqTranscript.22314		-0.575463	-0.973798	-0.177127	3.73119	-3.01778	0.00691419	0.175349
RNASeqTranscript.23302		1.27301	0.391548	2.15447	0.165576	3.01681	0.00692921	0.175349
RNASeqTranscript.30856		-0.299851	-0.507557	-0.0921445	6.22242	-3.01561	0.00694784	0.175349
RNASeqTranscript.28742		-0.476445	-0.806558	-0.146332	8.52324	-3.01487	0.00695925	0.175357
RNASeqTranscript.6832	NAV3	0.406378	0.124711	0.688045	5.25328	3.01379	0.00697617	0.175368
RNASeqTranscript.27752	XYLT1	0.437345	0.134219	0.74047	4.90727	3.01384	0.00697537	0.175368
RNASeqTranscript.2612	TIPARP	-0.373585	-0.632611	-0.114559	6.81558	-3.01277	0.00699215	0.175562
RNASeqTranscript.248		1.09353	0.333701	1.85335	-0.919732	3.00632	0.00709375	0.177759
RNASeqTranscript.25060	FBXO9	0.254266	0.0775825	0.43095	5.85517	3.00615	0.00709635	0.177759
RNASeqTranscript.718	ERICH3	-0.453065	-0.768292	-0.137839	6.91267	-3.00232	0.00715743	0.179079
RNASeqTranscript.665		-1.40142	-2.3776	-0.425242	-1.29554	-2.99887	0.00721281	0.180141
RNASeqTranscript.17926		0.482849	0.146475	0.819223	4.3344	2.99853	0.00721844	0.180141
RNASeqTranscript.21786		0.913246	0.276948	1.54954	0.823301	2.9981	0.00722527	0.180141
RNASeqTranscript.8922		-0.502453	-0.852659	-0.152247	5.08909	-2.99703	0.00724254	0.180361
RNASeqTranscript.29219		-2.15742	-3.66147	-0.653371	-1.12137	-2.99635	0.00725368	0.180427
RNASeqTranscript.11840		1.20673	0.365124	2.04833	0.108678	2.99517	0.00727279	0.180691
RNASeqTranscript.8156	TTLL1	-0.449534	-0.763266	-0.135801	4.11365	-2.9931	0.00730643	0.181315
RNASeqTranscript.12265		-0.419013	-0.711789	-0.126237	7.25692	-2.98959	0.007364	0.182531
RNASeqTranscript.12619	PYGL	-0.564826	-0.959719	-0.169934	5.5898	-2.98782	0.0073931	0.182845
RNASeqTranscript.18790		-1.86821	-3.17437	-0.562049	-0.407532	-2.98778	0.00739385	0.182845
RNASeqTranscript.18048		1.37598	0.4133	2.33866	0.860704	2.98572	0.00742785	0.183473
RNASeqTranscript.27087	SS18	0.550596	0.165273	0.935919	7.58752	2.98488	0.00744181	0.183605
RNASeqTranscript.10842		-0.363964	-0.618842	-0.109086	8.04534	-2.98294	0.00747414	0.183795
RNASeqTranscript.15491	EDNRB	-0.789946	-1.34324	-0.236649	7.88021	-2.98235	0.00748406	0.183795
IsoSeq.22392		1.2872	0.385717	2.18868	-1.08098	2.98269	0.00747839	0.183795
RNASeqTranscript.30426	CSTF2	0.300494	0.0900226	0.510965	5.54265	2.98237	0.00748361	0.183795
RNASeqTranscript.1801	CHODL	-0.766013	-1.30265	-0.229374	4.38117	-2.98176	0.00749383	0.1838
RNASeqTranscript.15464	PIBF1	0.58712	0.175606	0.998634	3.60321	2.98031	0.00751819	0.1838
RNASeqTranscript.16813	SERPINF1	0.677915	0.202757	1.15307	5.7461	2.98027	0.00751879	0.1838
RNASeqTranscript.28633		2.49356	0.745815	4.24129	-0.779952	2.98031	0.00751818	0.1838
RNASeqTranscript.7039		-1.19679	-2.03609	-0.357497	-1.0771	-2.97868	0.00754562	0.184166
RNASeqTranscript.14437		1.32515	0.395739	2.25456	-1.67133	2.97836	0.00755105	0.184166
RNASeqTranscript.5162	HPCA	-0.921263	-1.56769	-0.274839	4.89827	-2.97704	0.00757319	0.184284
RNASeqTranscript.7730	KCNJ8	0.613943	0.183184	1.0447	1.83727	2.97723	0.00756997	0.184284
RNASeqTranscript.9523	WNT9A	-0.749558	-1.27565	-0.22347	3.31767	-2.97623	0.00758695	0.184408
RNASeqTranscript.5504		4.26234	1.26905	7.25562	-2.51144	2.97454	0.0076157	0.184896
RNASeqTranscript.798		1.4527	0.43164	2.47376	0.377536	2.97197	0.00765946	0.185746
RNASeqTranscript.872		0.687243	0.202547	1.17194	2.12769	2.96183	0.00783453	0.186885
RNASeqTranscript.6591	TGFA	0.915228	0.269911	1.56054	4.50342	2.96262	0.00782081	0.186885
RNASeqTranscript.8131	SREBF2	-0.472358	-0.804985	-0.139731	7.54704	-2.96642	0.00775475	0.186885
RNASeqTranscript.8406	GLCCI1	-0.365956	-0.623598	-0.108313	6.70656	-2.96709	0.00774326	0.186885
RNASeqTranscript.10286		-0.228555	-0.389609	-0.0675004	8.30944	-2.9644	0.00778977	0.186885
RNASeqTranscript.11480	ATP8A1	0.33296	0.0981152	0.567805	7.60569	2.96163	0.00783809	0.186885
RNASeqTranscript.16880	NUFIP2	0.21387	0.0631919	0.364549	7.45957	2.96496	0.00778011	0.186885
RNASeqTranscript.17125		0.332195	0.0979019	0.566489	8.17747	2.96178	0.00783542	0.186885
RNASeqTranscript.21091	SPON1	-0.773642	-1.31825	-0.229034	6.3828	-2.9674	0.00773794	0.186885
RNASeqTranscript.23853	ADSSL1	-0.387754	-0.660615	-0.114892	5.06896	-2.96848	0.00771934	0.186885
RNASeqTranscript.23894		-0.480893	-0.819925	-0.141862	2.68599	-2.96298	0.00781457	0.186885
RNASeqTranscript.24073	CCDC13	-1.27275	-2.1699	-0.375612	-0.103718	-2.96349	0.0078057	0.186885
RNASeqTranscript.25819		0.355055	0.10476	0.605351	5.25961	2.96321	0.00781052	0.186885
RNASeqTranscript.28754	TMEM254	-0.329642	-0.561831	-0.097453	6.28491	-2.96565	0.00776809	0.186885
RNASeqTranscript.28889		0.916435	0.270431	1.56244	1.13369	2.96337	0.00780773	0.186885
RNASeqTranscript.9135		0.425937	0.125353	0.72652	4.2874	2.96005	0.00786567	0.187124
RNASeqTranscript.26180	CDK2AP2	-0.482386	-0.822749	-0.142022	6.52502	-2.96054	0.00785709	0.187124
RNASeqTranscript.6648	MOGS	0.387079	0.113824	0.660335	4.87243	2.95903	0.00788352	0.187339
RNASeqTranscript.8653		-0.453239	-0.773283	-0.133195	2.31616	-2.95826	0.00789713	0.187453
RNASeqTranscript.2895	WRB	-0.330604	-0.564585	-0.0966235	5.64478	-2.95153	0.00801634	0.188601
RNASeqTranscript.4675	CXCR4	-0.462932	-0.7903	-0.135564	5.72618	-2.95393	0.0079737	0.188601
RNASeqTranscript.9418		1.85887	0.544683	3.17305	6.23845	2.95469	0.00796026	0.188601
RNASeqTranscript.10009	TJP3	-0.714281	-1.21971	-0.208848	1.86112	-2.95206	0.00800697	0.188601
RNASeqTranscript.12053		1.22139	0.356969	2.08581	1.06485	2.95154	0.00801626	0.188601
RNASeqTranscript.13104	GALNT16	-0.513733	-0.877273	-0.150193	6.4368	-2.95192	0.00800946	0.188601
RNASeqTranscript.21120		-0.963422	-1.64507	-0.281773	0.946741	-2.9524	0.00800091	0.188601
RNASeqTranscript.29828	NLGN3	-0.356258	-0.608391	-0.104125	6.23692	-2.95157	0.00801563	0.188601
RNASeqTranscript.5981		-0.354003	-0.604649	-0.103357	4.73603	-2.95029	0.00803854	0.188915
RNASeqTranscript.4282	HIBCH	-0.474061	-0.809823	-0.138299	4.90289	-2.94932	0.00805595	0.189037
RNASeqTranscript.11263		2.00924	0.586012	3.43248	1.07376	2.94901	0.00806151	0.189037
RNASeqTranscript.1445		0.554253	0.16123	0.947276	4.89623	2.94584	0.00811863	0.189456
RNASeqTranscript.11083		-0.522289	-0.892683	-0.151895	3.4444	-2.94555	0.00812388	0.189456
RNASeqTranscript.20879	CRYAB	-0.68446	-1.16967	-0.199253	4.95167	-2.94673	0.00810253	0.189456
RNASeqTranscript.21743	AK6	0.234524	0.068243	0.400805	5.66517	2.94621	0.00811191	0.189456
RNASeqTranscript.24903		-0.940214	-1.60661	-0.273822	-1.37222	-2.94724	0.00809327	0.189456
RNASeqTranscript.3571		-0.893009	-1.52664	-0.259377	1.72495	-2.944	0.00815195	0.189903
RNASeqTranscript.4121		1.1944	0.346452	2.04235	1.1851	2.94239	0.00818122	0.189961
RNASeqTranscript.22371	ANKRD50	0.412894	0.11986	0.705929	5.06748	2.94333	0.00816407	0.189961
RNASeqTranscript.24264	SLC25A26	0.373972	0.108478	0.639466	3.62287	2.94241	0.00818078	0.189961
RNASeqTranscript.11059		0.335695	0.0973212	0.574069	6.18281	2.94175	0.00819286	0.190024
RNASeqTranscript.23707		1.01501	0.293981	1.73603	2.99802	2.94061	0.00821369	0.190093
RNASeqTranscript.23908	VOPP1	0.331207	0.0959583	0.566455	3.61935	2.94098	0.00820694	0.190093
RNASeqTranscript.22063		0.820539	0.23721	1.40387	0.425872	2.93836	0.00825487	0.190839
RNASeqTranscript.27380		2.51292	0.725883	4.29995	-1.91376	2.93741	0.00827235	0.191036
RNASeqTranscript.7488	GLT8D2	0.757817	0.218803	1.29683	2.72996	2.93686	0.00828246	0.191037
RNASeqTranscript.16877		-0.637508	-1.09102	-0.184	4.43183	-2.93643	0.00829037	0.191037
RNASeqTranscript.681		-1.56138	-2.67301	-0.44974	-1.62027	-2.93403	0.00833484	0.191197
RNASeqTranscript.12123		-0.837968	-1.4345	-0.241432	0.907128	-2.93434	0.00832906	0.191197
RNASeqTranscript.20802	CEP57	0.338672	0.0976617	0.579683	4.76215	2.93537	0.00830997	0.191197
RNASeqTranscript.22868		-2.36571	-4.05022	-0.681192	-1.35945	-2.93363	0.0083422	0.191197
RNASeqTranscript.25700		-0.779345	-1.33416	-0.224528	0.558266	-2.93427	0.0083304	0.191197
RNASeqTranscript.6264		-1.25501	-2.14893	-0.361096	-0.986584	-2.93272	0.0083591	0.191224
RNASeqTranscript.22021	ZFR	0.349001	0.100406	0.597597	7.87688	2.9326	0.00836133	0.191224
RNASeqTranscript.20580		-0.442245	-0.757324	-0.127166	7.30319	-2.93199	0.00837268	0.191278
RNASeqTranscript.21287	ARHGEF17	-0.384313	-0.658225	-0.110401	6.53266	-2.93085	0.00839392	0.191558
RNASeqTranscript.1397		0.708293	0.20317	1.21342	1.48361	2.92911	0.0084265	0.191685
RNASeqTranscript.3223	INIP	0.297097	0.0852373	0.508957	6.56777	2.92934	0.00842222	0.191685
RNASeqTranscript.30135	FHL1	-0.260413	-0.446124	-0.0747024	6.98865	-2.92917	0.00842526	0.191685
ENSOARG00000019680	TTLL8	-1.59845	-2.74006	-0.456833	-1.32102	-2.92482	0.00850726	0.192904
RNASeqTranscript.23287	RPS17	-0.373125	-0.639574	-0.106676	7.93136	-2.92523	0.00849947	0.192904
RNASeqTranscript.25887	PRDM10	-0.529193	-0.907036	-0.151349	3.99378	-2.92564	0.00849161	0.192904
RNASeqTranscript.2206		0.502632	0.143513	0.861752	5.54738	2.92368	0.00852867	0.192978
RNASeqTranscript.13676	BEND3	-0.638008	-1.09385	-0.182166	1.09716	-2.92369	0.00852861	0.192978
RNASeqTranscript.13999	SHPRH	0.300833	0.0858507	0.515815	6.23605	2.92309	0.00853993	0.193028
RNASeqTranscript.22005	RAD1	0.306044	0.0871982	0.524889	4.22293	2.92123	0.0085754	0.193624
RNASeqTranscript.15064		0.446885	0.127154	0.766616	3.294	2.91965	0.00860545	0.194048
RNASeqTranscript.27156	NDC80	1.31822	0.374877	2.26156	-0.0404999	2.91903	0.0086174	0.194048
RNASeqTranscript.28346		-0.654058	-1.12215	-0.185968	1.71585	-2.91881	0.0086215	0.194048
RNASeqTranscript.717		2.57108	0.730588	4.41157	-0.223793	2.91811	0.008635	0.194146
RNASeqTranscript.19268		-1.02139	-1.75296	-0.289826	2.14268	-2.91647	0.00866637	0.194436
RNASeqTranscript.23782	HSP90AA1	-0.325016	-0.557836	-0.0921955	11.2456	-2.9161	0.0086735	0.194436
RNASeqTranscript.28760		0.713486	0.202374	1.2246	6.61113	2.91601	0.00867531	0.194436
RNASeqTranscript.17646	CHD5	-0.355758	-0.610729	-0.100786	7.36283	-2.91461	0.00870222	0.194835
RNASeqTranscript.21492	SYT13	-0.798477	-1.37088	-0.226074	6.57322	-2.91393	0.0087154	0.194925
RNASeqTranscript.10274		-0.355327	-0.610157	-0.100497	5.89141	-2.9127	0.00873921	0.195205
ENSOARG00000002168	OTOG	1.6636	0.470365	2.85683	-1.18538	2.91234	0.00874625	0.195205
RNASeqTranscript.29168	AP3M2	0.428711	0.121146	0.736277	5.98554	2.9117	0.00875873	0.195278
RNASeqTranscript.10826		1.25553	0.35447	2.1566	0.995237	2.91067	0.00877884	0.195522
RNASeqTranscript.5857		0.497926	0.140317	0.855535	5.92024	2.90854	0.00882032	0.196241
RNASeqTranscript.2513	GPR160	0.800352	0.224997	1.37571	2.07556	2.90579	0.00887428	0.196858
RNASeqTranscript.16516		-0.316535	-0.544087	-0.0889831	6.61633	-2.90577	0.00887483	0.196858
RNASeqTranscript.16752		-1.25537	-2.15785	-0.35289	-1.01522	-2.90572	0.0088758	0.196858
RNASeqTranscript.6256	RMND5A	-0.380117	-0.653492	-0.106742	7.86235	-2.90454	0.00889902	0.196962
RNASeqTranscript.11016	STARD4	-0.409268	-0.70358	-0.114956	6.29646	-2.90482	0.00889345	0.196962
RNASeqTranscript.3055		-0.878668	-1.51103	-0.246307	2.19227	-2.90254	0.00893849	0.197426
RNASeqTranscript.12486	C15orf52	-0.493103	-0.847949	-0.138256	4.67983	-2.9028	0.00893349	0.197426
RNASeqTranscript.14257		-2.33045	-4.00808	-0.652814	-1.77596	-2.90176	0.00895403	0.197564
RNASeqTranscript.8093	FAM83F	-0.975397	-1.67806	-0.272735	3.65533	-2.89971	0.00899487	0.198055
RNASeqTranscript.9885	CERS4	-0.381972	-0.657119	-0.106825	4.98386	-2.89992	0.00899064	0.198055
RNASeqTranscript.24461	SEMA3F	-0.620755	-1.06813	-0.173376	4.58836	-2.89844	0.00902022	0.198203
RNASeqTranscript.24778		-0.375964	-0.646913	-0.105015	8.68637	-2.89853	0.00901843	0.198203
RNASeqTranscript.21232		0.843381	0.235059	1.4517	3.45507	2.89607	0.00906764	0.199039
RNASeqTranscript.16934	SUZ12	0.337126	0.0938209	0.580431	6.02689	2.89441	0.0091011	0.199363
RNASeqTranscript.28609	CCAR1	0.448841	0.124944	0.772739	6.97971	2.8947	0.0090952	0.199363
RNASeqTranscript.25782	SPTY2D1	-0.294643	-0.507336	-0.0819496	5.36045	-2.89375	0.00911437	0.199448
RNASeqTranscript.12738		0.888064	0.246683	1.52945	0.385335	2.89233	0.00914326	0.19967
RNASeqTranscript.13186	SYNDIG1L	-1.83938	-3.16762	-0.511144	-0.492411	-2.89278	0.00913409	0.19967
RNASeqTranscript.26496		0.560304	0.15551	0.965099	6.999	2.8914	0.00916203	0.199875
RNASeqTranscript.22432	FNIP2	0.313995	0.0870335	0.540957	4.49948	2.88995	0.0091916	0.200315
RNASeqTranscript.29128	FGFR1	-0.391585	-0.674799	-0.10837	8.45735	-2.88821	0.00922706	0.200882
RNASeqTranscript.12260	SDR39U1	-0.364109	-0.627614	-0.100603	4.20219	-2.88643	0.00926352	0.201342
RNASeqTranscript.13336	TTC8	-0.302141	-0.520813	-0.0834683	5.65804	-2.88625	0.00926711	0.201342
RNASeqTranscript.8408		-1.36021	-2.34517	-0.375242	-1.16524	-2.88472	0.00929865	0.201648
RNASeqTranscript.13103	EXD2	-0.284043	-0.489765	-0.0783215	4.91493	-2.88419	0.0093096	0.201648
RNASeqTranscript.23406	UBE2Q2	0.346691	0.0956269	0.597756	6.95717	2.88454	0.00930229	0.201648
RNASeqTranscript.15554		3.2016	0.881939	5.52126	3.27115	2.88311	0.00933176	0.201923
RNASeqTranscript.4791	HECW2	0.574323	0.157782	0.990863	4.96946	2.88017	0.00939284	0.202832
RNASeqTranscript.5244		-0.322925	-0.557096	-0.0887532	6.60216	-2.88062	0.00938337	0.202832
RNASeqTranscript.2080	ZBTB20	-0.327522	-0.565103	-0.0899407	9.33039	-2.8797	0.00940254	0.202836
RNASeqTranscript.8375	PON3	-0.432005	-0.745705	-0.118305	5.27054	-2.8767	0.00946529	0.203983
RNASeqTranscript.10139		2.26886	0.620249	3.91748	-1.72066	2.87481	0.00950496	0.204631
RNASeqTranscript.3188	TMEM268	-0.315961	-0.545637	-0.0862856	4.3767	-2.87368	0.00952872	0.204935
RNASeqTranscript.7936		-0.663603	-1.14648	-0.180727	6.34659	-2.87073	0.00959111	0.206069
RNASeqTranscript.8759	KIAA0895	0.763133	0.207551	1.31872	4.33961	2.86927	0.00962212	0.206318
RNASeqTranscript.10833	SSBP2	-0.262643	-0.453825	-0.0714613	7.1921	-2.86972	0.00961261	0.206318
RNASeqTranscript.22518	RIMBP2	-0.61592	-1.06446	-0.167381	6.40971	-2.86843	0.00964002	0.206494
IsoSeq.11492		1.31322	0.356204	2.27023	-0.484424	2.86641	0.00968319	0.207159
RNASeqTranscript.14946		-0.900526	-1.5569	-0.244152	0.658194	-2.86592	0.00969362	0.207159
RNASeqTranscript.18791		-0.922123	-1.59442	-0.249828	3.59661	-2.86516	0.00970997	0.207159
RNASeqTranscript.21086	COPB1	0.355022	0.0962138	0.61383	7.8335	2.86547	0.00970317	0.207159
RNASeqTranscript.1612	CFAP126	-0.520654	-0.900467	-0.140841	3.61888	-2.86351	0.00974541	0.207707
RNASeqTranscript.2857		1.04599	0.282675	1.80931	-0.700814	2.86248	0.0097676	0.207764
RNASeqTranscript.6869	RASSF9	0.368332	0.0995621	0.637102	4.63221	2.86271	0.00976256	0.207764
RNASeqTranscript.13802	ANKRD6	-0.330816	-0.572444	-0.0891877	5.86891	-2.85995	0.00982244	0.208722
RNASeqTranscript.26509		-0.603599	-1.04458	-0.162616	5.20419	-2.85921	0.00983847	0.208854
RNASeqTranscript.4765		-0.970431	-1.67975	-0.261111	2.19746	-2.85786	0.00986776	0.209182
RNASeqTranscript.13067	ARG2	-0.364967	-0.631758	-0.0981755	5.00126	-2.8576	0.00987357	0.209182
RNASeqTranscript.10791	GABRA1	1.06604	0.286122	1.84596	5.03993	2.85525	0.00992499	0.209784
RNASeqTranscript.23296	HOMER2	0.401355	0.107645	0.695064	6.28141	2.8545	0.00994141	0.209784
RNASeqTranscript.26178	AIP	-0.509882	-0.882931	-0.136834	4.63826	-2.85512	0.00992781	0.209784
RNASeqTranscript.27849	ZKSCAN2	0.334807	0.0898238	0.579789	5.22427	2.85481	0.00993448	0.209784
RNASeqTranscript.7355		-0.793751	-1.37514	-0.212364	1.41509	-2.85193	0.00999803	0.21077
RNASeqTranscript.8124	CSDC2	-0.714353	-1.23793	-0.190774	4.81814	-2.85004	0.0100398	0.210927
RNASeqTranscript.9737	DNASE2	-0.390321	-0.676506	-0.104136	5.90378	-2.84901	0.0100626	0.210927
RNASeqTranscript.10720	GALNT10	-0.301334	-0.522296	-0.080372	7.35686	-2.84872	0.010069	0.210927
RNASeqTranscript.11648	CDKL2	0.475043	0.126902	0.823184	5.7317	2.85034	0.0100331	0.210927
RNASeqTranscript.14226	KCNQ5	-0.605362	-1.0493	-0.161422	7.21224	-2.84846	0.0100748	0.210927
RNASeqTranscript.18380		-1.22116	-2.11599	-0.326324	0.104153	-2.85068	0.0100256	0.210927
RNASeqTranscript.22020	SUB1	0.462594	0.123426	0.801762	8.55193	2.84908	0.010061	0.210927
RNASeqTranscript.29145		1.37762	0.366924	2.38831	-0.763568	2.84727	0.0101013	0.211274
RNASeqTranscript.22495		-0.388819	-0.674151	-0.103487	3.67881	-2.84653	0.0101178	0.211412
RNASeqTranscript.24099	TCAIM	0.360304	0.0957774	0.624831	4.81433	2.84524	0.0101467	0.211807
IsoSeq.6128		-1.07557	-1.86623	-0.284917	0.63098	-2.84166	0.0102272	0.213069
RNASeqTranscript.30465		-0.442728	-0.768157	-0.117299	8.94824	-2.84184	0.010223	0.213069
RNASeqTranscript.20703		-0.334693	-0.581052	-0.0883337	7.84531	-2.8379	0.0103124	0.214531
RNASeqTranscript.27934		-0.385563	-0.66939	-0.101737	4.33919	-2.83767	0.0103175	0.214531
RNASeqTranscript.1157	HIPK1	-0.228224	-0.396305	-0.0601428	8.2212	-2.83636	0.0103474	0.214593
RNASeqTranscript.5573		-0.458848	-0.796766	-0.12093	9.16479	-2.83646	0.0103451	0.214593
RNASeqTranscript.26907		-0.468294	-0.813198	-0.12339	3.63454	-2.83622	0.0103507	0.214593
RNASeqTranscript.28624		1.05132	0.276215	1.82643	1.21746	2.8333	0.0104174	0.215765
RNASeqTranscript.4594	GALNT13	-0.383488	-0.666309	-0.100667	6.03246	-2.83243	0.0104375	0.215972
RNASeqTranscript.4585		1.01249	0.264915	1.76006	0.693593	2.82915	0.0105132	0.216695
RNASeqTranscript.12954		-1.09817	-1.90888	-0.287451	0.28516	-2.82956	0.0105037	0.216695
RNASeqTranscript.23343	CFAP161	-1.49792	-2.60355	-0.392287	0.412694	-2.83007	0.0104919	0.216695
RNASeqTranscript.25756		-0.74689	-1.29833	-0.195454	7.32599	-2.82931	0.0105095	0.216695
RNASeqTranscript.1557	CFAP45	-0.838755	-1.45908	-0.218429	2.35261	-2.82445	0.0106225	0.218694
RNASeqTranscript.26266		1.60025	0.416591	2.7839	3.3139	2.82411	0.0106307	0.218694
RNASeqTranscript.13075		-0.972859	-1.6928	-0.252922	0.123832	-2.82276	0.0106621	0.218918
RNASeqTranscript.24942		-0.467375	-0.813227	-0.121523	6.10392	-2.82289	0.0106591	0.218918
RNASeqTranscript.4273	MFSD6	-0.384893	-0.669831	-0.0999544	8.06125	-2.82168	0.0106876	0.219229
RNASeqTranscript.2167	POLQ	0.693129	0.179805	1.20645	2.66288	2.8206	0.010713	0.219538
RNASeqTranscript.16336		-0.394644	-0.687191	-0.102097	9.04803	-2.81792	0.0107764	0.220625
RNASeqTranscript.2348	KNG1	1.1736	0.303021	2.04417	-0.597317	2.81599	0.0108222	0.220746
RNASeqTranscript.11716	RASGEF1B	0.514843	0.132864	0.896822	5.41633	2.8155	0.0108341	0.220746
RNASeqTranscript.13966	TXLNB	-1.06373	-1.8529	-0.274555	2.10985	-2.81565	0.0108305	0.220746
RNASeqTranscript.17858	GLUL	0.477265	0.123215	0.831314	9.27847	2.81588	0.0108249	0.220746
RNASeqTranscript.18800		0.452086	0.116705	0.787467	4.76899	2.8158	0.0108269	0.220746
RNASeqTranscript.16577	CFAP52	-1.22612	-2.136	-0.316227	1.29493	-2.8149	0.0108483	0.220825
RNASeqTranscript.25432		0.723256	0.186414	1.2601	-0.0767809	2.81426	0.0108635	0.220922
RNASeqTranscript.17466	CHML	0.306772	0.0790147	0.534529	5.80281	2.8136	0.0108793	0.221033
RNASeqTranscript.7765	RERGL	1.13726	0.291125	1.98339	1.19909	2.80763	0.0110232	0.221835
RNASeqTranscript.8049		-0.949573	-1.65598	-0.243163	2.14624	-2.80796	0.0110152	0.221835
RNASeqTranscript.10449	TRPC7	-1.03506	-1.80482	-0.265311	3.4067	-2.80889	0.0109926	0.221835
RNASeqTranscript.11440	WDR19	-0.251839	-0.439239	-0.0644399	6.46032	-2.80721	0.0110334	0.221835
RNASeqTranscript.14014	SASH1	-0.272863	-0.475712	-0.070015	7.83315	-2.80991	0.010968	0.221835
RNASeqTranscript.15398		-0.561079	-0.978371	-0.143786	1.94851	-2.80868	0.0109977	0.221835
RNASeqTranscript.15477	LMO7	0.899699	0.230664	1.56873	3.80833	2.8091	0.0109876	0.221835
RNASeqTranscript.15876		-1.19413	-2.08235	-0.305906	-0.512399	-2.80833	0.0110062	0.221835
RNASeqTranscript.16584		-0.804518	-1.40309	-0.205946	1.44382	-2.80762	0.0110234	0.221835
RNASeqTranscript.28815	PARG	-0.26429	-0.460708	-0.0678723	5.41147	-2.81073	0.0109483	0.221835
RNASeqTranscript.30139	INTS6L	0.667741	0.171228	1.16425	4.07512	2.80929	0.010983	0.221835
RNASeqTranscript.1242		0.673225	0.171791	1.17466	3.19341	2.80457	0.0110977	0.222228
RNASeqTranscript.2197	HSPBAP1	0.452389	0.11537	0.789408	3.5685	2.80399	0.0111117	0.222228
RNASeqTranscript.7375	CDK2	0.531424	0.135582	0.927265	3.43943	2.80439	0.011102	0.222228
RNASeqTranscript.16082	KPNA2	0.317703	0.0811148	0.554292	5.80826	2.80509	0.0110848	0.222228
RNASeqTranscript.17438		-2.85357	-4.97953	-0.72761	-2.3874	-2.80384	0.0111155	0.222228
RNASeqTranscript.22322		-0.704133	-1.22873	-0.179541	3.4859	-2.80383	0.0111156	0.222228
RNASeqTranscript.4781		0.47152	0.1201	0.82294	2.78919	2.80281	0.0111407	0.222387
RNASeqTranscript.30005		0.262828	0.0669338	0.458722	4.73667	2.80265	0.0111444	0.222387
RNASeqTranscript.18426	RRBP1	0.45015	0.114362	0.785937	7.41396	2.80035	0.0112011	0.222753
RNASeqTranscript.21514		-1.96641	-3.43332	-0.4995	-1.94529	-2.8002	0.0112046	0.222753
RNASeqTranscript.24444		-0.431082	-0.752571	-0.109592	7.27279	-2.801	0.0111851	0.222753
RNASeqTranscript.29431	RPS6KA3	0.288368	0.0732655	0.503471	7.45907	2.8004	0.0111997	0.222753
RNASeqTranscript.26126		-0.913574	-1.59539	-0.231757	0.489584	-2.79895	0.0112355	0.223159
RNASeqTranscript.12790	RAB27A	-0.41043	-0.716804	-0.104057	6.20232	-2.79839	0.0112495	0.223228
RNASeqTranscript.21128		-2.24185	-3.9157	-0.567997	0.475183	-2.79775	0.0112652	0.223333
RNASeqTranscript.5327		-0.792558	-1.38463	-0.20049	-0.424339	-2.79627	0.0113019	0.223643
RNASeqTranscript.24027		-0.479888	-0.838362	-0.121415	7.92698	-2.79642	0.0112981	0.223643
RNASeqTranscript.15253	FREM2	-0.715042	-1.24934	-0.180746	6.65291	-2.79556	0.0113195	0.223784
RNASeqTranscript.3250	PTPN3	0.385796	0.0973169	0.674276	5.5121	2.79359	0.0113686	0.224546
RNASeqTranscript.24147	SRGAP3	-0.331028	-0.578641	-0.0834163	6.89423	-2.79263	0.0113927	0.224813
RNASeqTranscript.3120		1.65859	0.417522	2.89965	-0.656962	2.79166	0.0114168	0.224872
RNASeqTranscript.22041		0.898625	0.226276	1.57097	0.244353	2.79192	0.0114104	0.224872
RNASeqTranscript.4122	SCARA5	0.574334	0.144121	1.00455	5.76513	2.78869	0.0114915	0.226135
RNASeqTranscript.18305	BEND7	0.385861	0.0967761	0.674946	5.20751	2.78821	0.0115038	0.226167
RNASeqTranscript.3669	FBXO10	0.227944	0.0570194	0.398869	5.77609	2.78575	0.0115659	0.226417
RNASeqTranscript.7082		1.36128	0.340979	2.38159	-1.49785	2.78701	0.0115341	0.226417
RNASeqTranscript.8894	ADCY1	-0.764392	-1.33745	-0.191334	2.18874	-2.78636	0.0115505	0.226417
RNASeqTranscript.18386		-0.824393	-1.4426	-0.206185	-0.321533	-2.7856	0.0115697	0.226417
RNASeqTranscript.23657	FBLN5	0.687827	0.172148	1.20351	5.75688	2.78625	0.0115534	0.226417
RNASeqTranscript.4417		-0.274412	-0.480271	-0.0685536	5.41781	-2.78454	0.0115967	0.226686
RNASeqTranscript.5979	KCNK3	-0.773249	-1.35365	-0.192846	5.61862	-2.78297	0.0116367	0.226686
RNASeqTranscript.8229	PANX2	-0.634709	-1.11097	-0.158448	2.76876	-2.78387	0.0116138	0.226686
RNASeqTranscript.11822		-1.11468	-1.95129	-0.278066	-1.22518	-2.7832	0.0116308	0.226686
RNASeqTranscript.15178		0.896621	0.223732	1.56951	1.31051	2.78346	0.0116243	0.226686
RNASeqTranscript.1154	AP4B1	0.490246	0.121638	0.858853	5.2611	2.77824	0.0117582	0.227304
RNASeqTranscript.2507		1.31063	0.325455	2.29581	-1.55412	2.77898	0.011739	0.227304
RNASeqTranscript.6166		1.00145	0.24841	1.75448	0.397464	2.77799	0.0117645	0.227304
RNASeqTranscript.6644		-0.598206	-1.04785	-0.148558	1.733	-2.77906	0.011737	0.227304
RNASeqTranscript.7939		-1.27448	-2.23282	-0.316139	-1.58786	-2.778	0.0117643	0.227304
RNASeqTranscript.19005	ACTR5	-0.311366	-0.545219	-0.0775119	4.36939	-2.78129	0.0116798	0.227304
RNASeqTranscript.22186		-0.927995	-1.62554	-0.230445	0.0474849	-2.77901	0.0117384	0.227304
RNASeqTranscript.28435		1.00691	0.250129	1.76369	-0.195881	2.77933	0.01173	0.227304
RNASeqTranscript.29649	IQSEC2	-0.311105	-0.544822	-0.0773873	5.2668	-2.78058	0.011698	0.227304
RNASeqTranscript.3934		5.11378	1.26781	8.95976	-1.68811	2.77751	0.0117769	0.227338
RNASeqTranscript.6031	PPP1CB	0.277834	0.0687857	0.486881	8.96334	2.77625	0.0118095	0.227612
RNASeqTranscript.20880		-0.850031	-1.48964	-0.210423	0.531891	-2.77613	0.0118125	0.227612
RNASeqTranscript.11133	ELOVL6	0.921179	0.227762	1.6146	6.79642	2.77504	0.0118409	0.227954
RNASeqTranscript.28061		-0.835586	-1.46491	-0.20626	-0.361265	-2.77354	0.0118798	0.228495
RNASeqTranscript.17458		1.11624	0.275003	1.95747	-0.0184652	2.77178	0.0119258	0.229173
RNASeqTranscript.3052		-0.993028	-1.74194	-0.244112	1.51906	-2.76979	0.0119778	0.229633
RNASeqTranscript.18052	TNNI1	-1.14498	-2.00833	-0.281631	-0.505723	-2.77032	0.0119639	0.229633
RNASeqTranscript.28787	ADIRF	-0.522019	-0.915736	-0.128302	5.19384	-2.76963	0.0119821	0.229633
RNASeqTranscript.22069		-1.26675	-2.22239	-0.311117	-0.338044	-2.76897	0.0119993	0.229756
RNASeqTranscript.9609		-0.577569	-1.01345	-0.141689	3.30992	-2.76794	0.0120266	0.230073
RNASeqTranscript.21639	FAM196B	-1.10948	-1.94714	-0.271824	-0.203073	-2.76677	0.0120575	0.230456
RNASeqTranscript.6718	MGAT4A	-0.399364	-0.700975	-0.0977541	6.5572	-2.76594	0.0120794	0.230461
RNASeqTranscript.10786	ZBED8	0.399554	0.0978193	0.701289	5.58935	2.76611	0.0120749	0.230461
RNASeqTranscript.13968	CITED2	0.423245	0.103418	0.743072	5.58806	2.76437	0.0121209	0.23084
RNASeqTranscript.26875		-0.645624	-1.13347	-0.157783	6.43039	-2.76452	0.0121169	0.23084
RNASeqTranscript.21957	PTGER4	-0.533741	-0.937152	-0.130329	3.78967	-2.76377	0.012137	0.230884
RNASeqTranscript.23248	IDH2	0.362469	0.0884782	0.63646	5.83358	2.76347	0.012145	0.230884
RNASeqTranscript.29480		0.29346	0.071576	0.515344	3.88749	2.76276	0.0121639	0.231038
RNASeqTranscript.8059		-0.274633	-0.482451	-0.0668146	5.92521	-2.7605	0.012224	0.231489
RNASeqTranscript.13459	DOPEY1	0.270167	0.0657363	0.474598	6.25685	2.76061	0.012221	0.231489
RNASeqTranscript.14064	RGS17	0.758155	0.18433	1.33198	4.36832	2.75993	0.0122393	0.231489
RNASeqTranscript.24433		-1.55417	-2.73051	-0.377822	-1.47613	-2.75983	0.012242	0.231489
RNASeqTranscript.28166		-1.57641	-2.76949	-0.383333	-1.09422	-2.76007	0.0122356	0.231489
RNASeqTranscript.14654	KL	0.633612	0.153853	1.11337	4.68008	2.7588	0.0122697	0.231601
RNASeqTranscript.16814	SERPINF2	0.748909	0.181886	1.31593	2.14968	2.75898	0.0122649	0.231601
RNASeqTranscript.304	ATP6V0B	0.355816	0.0863489	0.625284	6.03872	2.75828	0.0122835	0.231657
RNASeqTranscript.2932	SLC37A1	0.423508	0.102684	0.744332	4.12194	2.75749	0.0123048	0.231853
RNASeqTranscript.15463	DIS3	0.409702	0.0989656	0.720438	5.63306	2.7542	0.0123938	0.233323
RNASeqTranscript.30498		0.953031	0.230103	1.67596	5.0213	2.75379	0.0124048	0.233325
RNASeqTranscript.6982		0.576295	0.139021	1.01357	6.19432	2.75303	0.0124255	0.233508
RNASeqTranscript.18554	ADARB2	-0.825302	-1.45168	-0.198927	5.00292	-2.75231	0.012445	0.233668
RNASeqTranscript.19288		0.639074	0.153856	1.12429	1.0899	2.75127	0.0124734	0.233994
RNASeqTranscript.15252		-1.32692	-2.33462	-0.31922	0.980134	-2.75063	0.0124908	0.234115
RNASeqTranscript.4100		-0.727255	-1.27993	-0.174582	0.0346804	-2.74877	0.0125419	0.234454
RNASeqTranscript.10159	HSD17B4	-0.283907	-0.499639	-0.0681751	7.00099	-2.74904	0.0125344	0.234454
IsoSeq.24196		2.3851	0.573049	4.19715	-1.12281	2.74951	0.0125215	0.234454
RNASeqTranscript.1018		0.87969	0.210536	1.54884	0.16545	2.74614	0.0126141	0.235596
RNASeqTranscript.23104	GABRB3	-0.369901	-0.651591	-0.0882099	7.57029	-2.74304	0.0126999	0.236928
RNASeqTranscript.27825	SCNN1B	0.83936	0.200097	1.47862	4.52054	2.74276	0.0127077	0.236928
RNASeqTranscript.25357		0.251797	0.0599466	0.443647	8.25803	2.74162	0.0127393	0.237311
RNASeqTranscript.26397		0.551435	0.130833	0.972036	1.42891	2.73869	0.0128213	0.238628
RNASeqTranscript.23065		-0.495398	-0.873343	-0.117453	5.73732	-2.73807	0.0128384	0.238739
RNASeqTranscript.22127		-0.869928	-1.53396	-0.205893	4.47362	-2.7366	0.0128797	0.239298
RNASeqTranscript.28468	MTR	0.480404	0.113437	0.84737	5.8817	2.73463	0.0129353	0.240121
RNASeqTranscript.6161		-0.820382	-1.448	-0.192766	0.576184	-2.73049	0.0130526	0.240828
RNASeqTranscript.7315	R3HDM2	-0.213845	-0.377355	-0.050336	6.89066	-2.73197	0.0130106	0.240828
RNASeqTranscript.7974	NRIP2	0.698001	0.164047	1.23196	-0.233113	2.73068	0.0130472	0.240828
RNASeqTranscript.8862		0.350522	0.0824875	0.618557	5.51418	2.73177	0.0130164	0.240828
RNASeqTranscript.17727		0.48028	0.112906	0.847654	5.43406	2.7309	0.0130411	0.240828
RNASeqTranscript.24022		-0.936682	-1.65301	-0.220348	1.85457	-2.73147	0.0130249	0.240828
RNASeqTranscript.26502	TLL2	-0.498647	-0.879951	-0.117343	4.84784	-2.73175	0.0130169	0.240828
RNASeqTranscript.30175	MBNL3	0.748219	0.175605	1.32083	5.73221	2.72952	0.0130804	0.241132
RNASeqTranscript.15066	DIAPH3	1.22976	0.287241	2.17228	-0.96748	2.72552	0.013195	0.242824
RNASeqTranscript.15778		-0.914857	-1.61601	-0.213702	3.60461	-2.72558	0.0131934	0.242824
RNASeqTranscript.17883	LAMC1	0.413512	0.0962624	0.730763	6.94523	2.72274	0.0132753	0.24367
RNASeqTranscript.28352	RAB4A	0.273427	0.0637056	0.483148	5.85636	2.72344	0.0132549	0.24367
RNASeqTranscript.29850	CITED1	-0.589417	-1.04161	-0.13722	4.25125	-2.72279	0.0132738	0.24367
RNASeqTranscript.7667		0.381059	0.0885802	0.673538	5.15073	2.72155	0.0133096	0.24367
RNASeqTranscript.22461	GUCY1A3	0.454738	0.105744	0.803732	6.82751	2.72184	0.0133014	0.24367
RNASeqTranscript.23186	SLCO3A1	-0.723252	-1.27826	-0.168242	6.09474	-2.72213	0.013293	0.24367
RNASeqTranscript.5983		1.48814	0.345413	2.63088	-0.200408	2.72032	0.0133454	0.244116
RNASeqTranscript.4220		-0.359731	-0.636153	-0.0833103	4.87988	-2.71848	0.0133991	0.244258
RNASeqTranscript.4886	ABI2	0.228713	0.0529796	0.404447	7.23694	2.71867	0.0133937	0.244258
RNASeqTranscript.13319	GALC	0.265093	0.0614433	0.468744	6.21252	2.71915	0.0133795	0.244258
RNASeqTranscript.19457	NETO2	1.26817	0.293783	2.24257	3.00826	2.71872	0.013392	0.244258
RNASeqTranscript.7605	TMPRSS6	-2.11944	-3.7483	-0.490576	-1.73776	-2.71804	0.013412	0.244285
RNASeqTranscript.11182	DKK2	1.28224	0.296186	2.2683	0.00885824	2.71636	0.0134611	0.244761
RNASeqTranscript.25866		0.567777	0.13119	1.00436	6.54973	2.7166	0.013454	0.244761
RNASeqTranscript.558		0.308585	0.0712228	0.545946	5.2981	2.71571	0.0134804	0.244806
RNASeqTranscript.7221	CAND1	0.236097	0.0544519	0.417742	8.09318	2.7151	0.0134981	0.244806
RNASeqTranscript.19744	PKD1L3	0.915311	0.211197	1.61942	0.452682	2.71547	0.0134873	0.244806
RNASeqTranscript.28472		-0.60468	-1.06999	-0.13937	2.40541	-2.71458	0.0135135	0.244876
RNASeqTranscript.17781	DARS2	-0.303867	-0.537849	-0.0698861	3.96637	-2.71283	0.0135652	0.245397
RNASeqTranscript.23625		-0.340917	-0.603428	-0.0784068	4.74248	-2.71282	0.0135653	0.245397
RNASeqTranscript.29406	CTPS2	0.364371	0.0837485	0.644994	4.38903	2.71232	0.0135802	0.245459
RNASeqTranscript.26544		-1.29305	-2.28906	-0.297041	-0.394752	-2.71189	0.013593	0.245481
RNASeqTranscript.24088	SNRK	-0.255435	-0.45222	-0.0586489	6.12447	-2.71147	0.0136052	0.245494
RNASeqTranscript.9949		-0.594286	-1.05243	-0.136147	6.20116	-2.70968	0.0136585	0.245717
RNASeqTranscript.19241	ADAT1, KARS	-0.266868	-0.472642	-0.061095	7.99245	-2.70911	0.0136753	0.245717
RNASeqTranscript.28150		-0.713325	-1.26307	-0.163584	1.91646	-2.7105	0.0136342	0.245717
RNASeqTranscript.29628	MAGED2	-0.257458	-0.455936	-0.05898	7.75192	-2.70965	0.0136593	0.245717
RNASeqTranscript.30325	CAPN6	-0.612408	-1.08456	-0.140261	9.00819	-2.70946	0.013665	0.245717
RNASeqTranscript.27401		-0.372612	-0.660056	-0.0851688	4.56552	-2.70785	0.0137131	0.246189
RNASeqTranscript.1323	SETDB1	0.388903	0.0887557	0.68905	5.88538	2.70661	0.01375	0.246439
RNASeqTranscript.6686		0.53911	0.122975	0.955244	6.51797	2.70622	0.0137618	0.246439
RNASeqTranscript.29481	TAB3	0.233712	0.0533306	0.414094	5.83531	2.7065	0.0137533	0.246439
RNASeqTranscript.2682		-0.815731	-1.44637	-0.185092	3.42246	-2.702	0.0138887	0.247709
RNASeqTranscript.8659		-0.670238	-1.18863	-0.151848	2.0806	-2.70079	0.0139252	0.247709
RNASeqTranscript.13305		1.34804	0.305822	2.39025	-0.0722012	2.70187	0.0138928	0.247709
RNASeqTranscript.17202	NUAK2	-0.511688	-0.907173	-0.116203	3.00864	-2.70268	0.0138683	0.247709
RNASeqTranscript.17830	TOR1AIP1	0.289445	0.0654808	0.51341	6.80862	2.69964	0.0139601	0.247709
RNASeqTranscript.19671		-0.559259	-0.991709	-0.126809	1.80363	-2.70145	0.0139054	0.247709
RNASeqTranscript.19941		-0.380924	-0.675563	-0.0862854	2.81262	-2.70065	0.0139296	0.247709
RNASeqTranscript.20546		1.03812	0.235851	1.84039	0.889355	2.70301	0.0138584	0.247709
RNASeqTranscript.28182	ZKSCAN1	0.208117	0.0470844	0.369149	8.08772	2.69969	0.0139588	0.247709
RNASeqTranscript.28513		-1.473	-2.61278	-0.333226	1.62056	-2.69962	0.0139607	0.247709
RNASeqTranscript.28691		-1.41104	-2.5019	-0.32018	-1.79264	-2.70203	0.0138879	0.247709
RNASeqTranscript.29598		-0.736846	-1.30717	-0.166527	1.04897	-2.69884	0.0139844	0.247922
RNASeqTranscript.17030		0.279474	0.0631264	0.495822	7.21059	2.69841	0.0139975	0.247949
RNASeqTranscript.21125	AMPD3	0.843846	0.190477	1.49722	7.76986	2.69789	0.0140135	0.248027
RNASeqTranscript.17924	CENPF	0.857584	0.193446	1.52172	2.13002	2.69735	0.0140298	0.24807
RNASeqTranscript.27628	SEC14L5	-1.13496	-2.014	-0.255912	-0.507842	-2.69704	0.0140393	0.24807
RNASeqTranscript.17645	RPL22	-0.287549	-0.510343	-0.0647556	8.31064	-2.69606	0.0140695	0.248397
RNASeqTranscript.25927		1.20302	0.270507	2.13553	-0.716192	2.69487	0.0141058	0.248832
RNASeqTranscript.2825		-0.285061	-0.50608	-0.0640418	5.3015	-2.69418	0.0141268	0.248997
RNASeqTranscript.25100	FKBPL	0.463813	0.104124	0.823501	1.92901	2.69361	0.0141444	0.249101
RNASeqTranscript.519		1.24197	0.278398	2.20554	-1.31884	2.69244	0.0141804	0.249304
RNASeqTranscript.6018		-0.215761	-0.38316	-0.0483621	6.78793	-2.6924	0.0141817	0.249304
RNASeqTranscript.8288	ZPBP	-1.17421	-2.08534	-0.263075	2.25064	-2.69205	0.0141926	0.249304
RNASeqTranscript.19846	FXYD1	-0.488759	-0.868114	-0.109404	4.7587	-2.69134	0.0142145	0.249304
RNASeqTranscript.21864	ESM1	-1.3213	-2.34674	-0.29586	1.03912	-2.6916	0.0142063	0.249304
RNASeqTranscript.11699	ANXA3	-0.439887	-0.781674	-0.0981	5.02219	-2.68847	0.0143034	0.250377
RNASeqTranscript.17885	NMNAT2	0.263415	0.0587263	0.468105	7.12545	2.68823	0.0143109	0.250377
RNASeqTranscript.18885		-0.338667	-0.601771	-0.0755635	3.14918	-2.68884	0.0142917	0.250377
RNASeqTranscript.11419	ARAP2	0.489349	0.108968	0.86973	5.68639	2.68732	0.0143392	0.250487
RNASeqTranscript.18931	CEP250	-0.30102	-0.535013	-0.0670263	5.40572	-2.68727	0.0143408	0.250487
RNASeqTranscript.3680		-0.819674	-1.45708	-0.182267	0.493259	-2.68623	0.014373	0.250844
RNASeqTranscript.20303	CCDC155	-0.952934	-1.69417	-0.211696	1.0466	-2.68549	0.0143961	0.251041
RNASeqTranscript.11762	ARHGAP24	-0.386947	-0.688083	-0.0858108	5.44509	-2.68416	0.014438	0.251565
RNASeqTranscript.23829		-0.907243	-1.61341	-0.201076	-0.107893	-2.68371	0.014452	0.251604
RNASeqTranscript.21791		-1.01557	-1.80643	-0.224701	0.886196	-2.68241	0.0144929	0.252109
RNASeqTranscript.17882		-0.551582	-0.981346	-0.121818	3.08846	-2.68102	0.0145367	0.252665
RNASeqTranscript.2850	SRPRB	0.290647	0.064114	0.517181	5.91542	2.68011	0.0145652	0.252954
RNASeqTranscript.15520		-0.867514	-1.54415	-0.190875	1.93012	-2.67817	0.0146267	0.253473
RNASeqTranscript.21126	ADM	0.688146	0.151309	1.22498	5.01321	2.67767	0.0146427	0.253473
RNASeqTranscript.21240	TRIM68	0.277019	0.060941	0.493097	5.5377	2.67805	0.0146307	0.253473
RNASeqTranscript.22574		-0.379285	-0.675169	-0.083402	5.67055	-2.67772	0.0146412	0.253473
RNASeqTranscript.14115		-0.335434	-0.59733	-0.0735381	6.15477	-2.67546	0.0147132	0.254362
RNASeqTranscript.16333		1.42325	0.311931	2.53456	-1.54481	2.67524	0.0147202	0.254362
RNASeqTranscript.28020		0.700916	0.153557	1.24827	1.68352	2.67493	0.0147299	0.254362
RNASeqTranscript.20277	PPP1R15A	-0.354238	-0.630954	-0.0775214	4.98905	-2.67411	0.0147562	0.254604
RNASeqTranscript.22584		0.748638	0.163753	1.33352	5.11856	2.67375	0.0147678	0.254604
RNASeqTranscript.642	WDR78	-0.684262	-1.21969	-0.148838	2.85777	-2.66959	0.0149017	0.254936
RNASeqTranscript.3981		1.67355	0.364186	2.98291	-1.32324	2.66992	0.014891	0.254936
RNASeqTranscript.4839		0.289491	0.0629069	0.516075	7.87879	2.66885	0.0149253	0.254936
RNASeqTranscript.5348		-0.296202	-0.527703	-0.0647008	8.28718	-2.67272	0.0148007	0.254936
RNASeqTranscript.10827		0.952248	0.207338	1.69716	2.90802	2.67033	0.0148776	0.254936
RNASeqTranscript.18542		0.702414	0.152612	1.25222	3.48122	2.66874	0.0149291	0.254936
RNASeqTranscript.20929	ZPR1	0.391841	0.0853387	0.698343	5.3555	2.67052	0.0148716	0.254936
RNASeqTranscript.21888		-0.317513	-0.565912	-0.0691148	8.59446	-2.67013	0.0148841	0.254936
RNASeqTranscript.23916		-0.948252	-1.68965	-0.206855	0.0424421	-2.67173	0.0148326	0.254936
RNASeqTranscript.25964		-0.754664	-1.34537	-0.163953	0.949518	-2.66869	0.0149307	0.254936
RNASeqTranscript.28732	KCNMA1	0.310055	0.0674128	0.552698	6.65667	2.66926	0.0149121	0.254936
RNASeqTranscript.30928		0.972735	0.211969	1.7335	0.951382	2.67093	0.0148583	0.254936
RNASeqTranscript.2193	PARP9	-0.512647	-0.914086	-0.111207	4.95339	-2.66758	0.0149667	0.255022
RNASeqTranscript.5113	TRIP12	0.203824	0.0441875	0.36346	8.50547	2.66712	0.0149816	0.255022
RNASeqTranscript.12494	RAD51	0.765124	0.16576	1.36449	0.501582	2.66662	0.014998	0.255022
RNASeqTranscript.14181		1.52382	0.330307	2.71733	2.50863	2.66702	0.0149849	0.255022
RNASeqTranscript.21870		0.644673	0.139948	1.1494	-0.0758026	2.66811	0.0149495	0.255022
RNASeqTranscript.24425		-0.475384	-0.847872	-0.102896	5.74943	-2.66595	0.0150196	0.255022
RNASeqTranscript.28194		-0.279102	-0.497766	-0.0604369	4.37977	-2.66626	0.0150094	0.255022
RNASeqTranscript.931		1.26785	0.273591	2.2621	0.367183	2.66372	0.0150925	0.255306
RNASeqTranscript.15323		-0.568266	-1.01439	-0.122141	1.69955	-2.66081	0.0151877	0.255306
RNASeqTranscript.16070		-0.919796	-1.6408	-0.198786	-0.99131	-2.66483	0.015056	0.255306
RNASeqTranscript.16323	PGAP3	-0.316815	-0.565583	-0.0680482	4.61237	-2.66031	0.0152042	0.255306
RNASeqTranscript.17720		-0.819404	-1.46226	-0.176552	2.07744	-2.6626	0.015129	0.255306
RNASeqTranscript.17831	CEP350	0.283307	0.0609054	0.505708	7.10538	2.66096	0.0151828	0.255306
RNASeqTranscript.22101	FAM173B	-0.586665	-1.04726	-0.126073	4.99754	-2.66068	0.0151919	0.255306
RNASeqTranscript.23286	PDE8A	0.36316	0.0781584	0.648161	4.76891	2.66177	0.0151563	0.255306
RNASeqTranscript.24786	DAXX	0.25222	0.0542235	0.450216	5.48334	2.66098	0.0151823	0.255306
RNASeqTranscript.24990	RSPH9	-0.364726	-0.650845	-0.0786075	4.4284	-2.66281	0.0151222	0.255306
RNASeqTranscript.25328		-1.16912	-2.08705	-0.251187	3.44702	-2.66053	0.0151971	0.255306
RNASeqTranscript.26357		-2.9629	-5.28651	-0.639289	-3.51068	-2.66362	0.0150955	0.255306
RNASeqTranscript.27903	SEZ6L2	-0.361476	-0.645294	-0.0776575	7.9299	-2.66047	0.015199	0.255306
RNASeqTranscript.29065	TNKS	0.294422	0.0635376	0.525307	7.74279	2.66376	0.0150911	0.255306
RNASeqTranscript.5184		-0.439224	-0.784202	-0.0942459	4.14126	-2.65959	0.0152281	0.255506
RNASeqTranscript.18525	FAM208B	0.2578	0.0552364	0.460364	6.63947	2.65853	0.0152631	0.255891
RNASeqTranscript.5709		0.296457	0.0634438	0.529471	4.96824	2.65767	0.0152916	0.256167
RNASeqTranscript.26792	HTRA1	0.417382	0.0891635	0.745601	7.12052	2.65638	0.0153342	0.25668
ENSOARG00000004998	KIF25	1.79002	0.381818	3.19823	-2.08708	2.65529	0.0153704	0.256992
IsoSeq.15895		-1.50228	-2.68421	-0.320353	0.456752	-2.65509	0.015377	0.256992
RNASeqTranscript.148		0.791156	0.168185	1.41413	0.0470247	2.65286	0.0154516	0.257028
RNASeqTranscript.5007	RUFY4	-1.09342	-1.95437	-0.232474	-0.755875	-2.65296	0.0154481	0.257028
RNASeqTranscript.7340	GLS2	1.32042	0.281202	2.35965	2.89113	2.65414	0.0154086	0.257028
RNASeqTranscript.10406	CDKN2AIPNL	-0.280837	-0.501918	-0.0597565	6.01815	-2.65353	0.0154292	0.257028
RNASeqTranscript.11878		-0.87132	-1.55726	-0.18538	-0.510805	-2.65345	0.0154317	0.257028
RNASeqTranscript.13613	TRAF3IP2	-0.430203	-0.768892	-0.091513	3.33398	-2.65332	0.0154359	0.257028
RNASeqTranscript.3989		-0.45021	-0.804825	-0.0955951	4.35124	-2.65202	0.0154794	0.25729
RNASeqTranscript.30548		0.47767	0.101344	0.853995	4.58461	2.65145	0.0154987	0.257409
RNASeqTranscript.14562		-0.354449	-0.633823	-0.0750751	7.76479	-2.65025	0.0155389	0.257698
RNASeqTranscript.29443		0.595141	0.126048	1.06423	1.30795	2.65021	0.0155403	0.257698
RNASeqTranscript.7412		-0.679846	-1.21583	-0.14386	4.51214	-2.64958	0.0155616	0.257851
RNASeqTranscript.25595	FAT3	-0.473846	-0.847501	-0.10019	6.31023	-2.64902	0.0155804	0.25796
RNASeqTranscript.1211	WARS2	-0.323765	-0.579244	-0.0682867	4.07118	-2.64725	0.0156401	0.258347
RNASeqTranscript.6619	CCT7	-0.220485	-0.394467	-0.0465034	7.50191	-2.64725	0.0156401	0.258347
RNASeqTranscript.13100	ACTN1	0.374298	0.0789521	0.669643	6.10642	2.64732	0.0156378	0.258347
RNASeqTranscript.2588	RARRES1	-0.550764	-0.985546	-0.115981	3.91883	-2.64614	0.0156777	0.258567
RNASeqTranscript.2869	ACAD11	0.281235	0.0592494	0.503221	5.17597	2.64645	0.0156672	0.258567
RNASeqTranscript.8841	CREB5	-0.439304	-0.786206	-0.0924023	5.18359	-2.64532	0.0157056	0.258626
RNASeqTranscript.9384	CHPF2	0.438582	0.0922663	0.784898	5.52484	2.64544	0.0157015	0.258626
RNASeqTranscript.4175	SAP30	0.546816	0.114535	0.979097	3.63486	2.64238	0.0158058	0.259473
IsoSeq.5508		-1.13615	-2.03421	-0.238092	-0.888924	-2.64271	0.0157942	0.259473
RNASeqTranscript.14294	RPL8	-0.438674	-0.785409	-0.0919382	8.01033	-2.64279	0.0157917	0.259473
RNASeqTranscript.23986		1.28619	0.26941	2.30297	1.53114	2.64239	0.0158052	0.259473
RNASeqTranscript.27225	SPIRE1	-0.31231	-0.559262	-0.0653586	7.169	-2.64176	0.0158268	0.259618
RNASeqTranscript.30319		-0.797555	-1.42832	-0.166788	0.765763	-2.64126	0.015844	0.259701
RNASeqTranscript.16353	PCGF2	-0.360977	-0.646709	-0.075244	6.01332	-2.639	0.0159217	0.260459
RNASeqTranscript.19159	NFATC2	-0.494571	-0.886126	-0.103016	3.07407	-2.63849	0.0159392	0.260459
RNASeqTranscript.19448	MYLK3	-0.638838	-1.14454	-0.133137	3.37171	-2.63886	0.0159263	0.260459
RNASeqTranscript.25433	FAM8A1	0.26086	0.0543394	0.46738	6.61036	2.63854	0.0159373	0.260459
RNASeqTranscript.12065	SV2C	1.21097	0.252075	2.16986	5.3586	2.63804	0.0159544	0.260508
RNASeqTranscript.1054	CELSR2	-0.425477	-0.762788	-0.0881654	5.09194	-2.6349	0.0160631	0.26148
RNASeqTranscript.1995	RPS25	-0.326063	-0.584483	-0.0676425	8.17163	-2.63569	0.0160358	0.26148
RNASeqTranscript.4209	OCA2	-0.713876	-1.27976	-0.147994	3.04343	-2.63522	0.0160522	0.26148
RNASeqTranscript.8567		-0.820837	-1.47157	-0.170109	1.79174	-2.63497	0.0160605	0.26148
RNASeqTranscript.6540	CYP1B1	0.95583	0.197852	1.71381	5.77144	2.63417	0.0160886	0.261523
RNASeqTranscript.12210	KIF23	1.41895	0.293012	2.54489	0.691775	2.63252	0.0161459	0.261523
RNASeqTranscript.12518	CHP1	-0.313876	-0.562918	-0.0648342	8.02966	-2.63272	0.0161388	0.261523
RNASeqTranscript.16445	EPN3	-0.507749	-0.910729	-0.10477	2.43201	-2.632	0.016164	0.261523
RNASeqTranscript.19561	FAM192A	0.307831	0.0635758	0.552087	6.21548	2.63262	0.0161425	0.261523
RNASeqTranscript.20728		-0.373696	-0.670258	-0.0771333	3.05211	-2.63222	0.0161565	0.261523
RNASeqTranscript.27627	PPL	-0.628896	-1.12799	-0.129803	3.65121	-2.63219	0.0161574	0.261523
RNASeqTranscript.29356	WWC3	0.347623	0.0717754	0.623471	5.24855	2.63244	0.0161487	0.261523
RNASeqTranscript.5220		0.746339	0.15367	1.33901	2.08156	2.63053	0.0162153	0.261611
ENSOARG00000018525	SPATA18	-1.02869	-1.84536	-0.212013	-0.936262	-2.6312	0.016192	0.261611
RNASeqTranscript.14803	TMEM74	-1.24608	-2.23546	-0.256694	-0.10314	-2.63087	0.0162035	0.261611
RNASeqTranscript.25125	CLIC1	-0.475178	-0.852531	-0.0978253	5.61269	-2.63044	0.0162186	0.261611
RNASeqTranscript.18032		-0.648802	-1.16467	-0.132933	1.14496	-2.62719	0.0163326	0.263251
RNASeqTranscript.18325		0.346477	0.070929	0.622025	6.71254	2.62662	0.016353	0.263379
RNASeqTranscript.27257		-0.545378	-0.979248	-0.111508	3.71061	-2.62577	0.0163827	0.263658
RNASeqTranscript.23468	STRA6	-0.656994	-1.17991	-0.13408	5.47107	-2.62452	0.016427	0.264172
RNASeqTranscript.206	MACF1	-0.214848	-0.385907	-0.0437897	9.30206	-2.62365	0.0164578	0.264268
RNASeqTranscript.24591	EXOSC7	-0.340506	-0.611593	-0.0694196	3.75459	-2.62383	0.0164514	0.264268
RNASeqTranscript.5774		-0.350631	-0.629901	-0.0713616	7.91498	-2.62268	0.0164922	0.264621
RNASeqTranscript.2663	P2RY14	0.746428	0.151564	1.34129	1.94726	2.62114	0.0165473	0.265106
RNASeqTranscript.14376		1.31712	0.267532	2.36671	-0.925146	2.62135	0.0165396	0.265106
RNASeqTranscript.9826		0.960387	0.194856	1.72592	0.649986	2.62061	0.016566	0.265206
RNASeqTranscript.4200	CBR4	0.314653	0.0635813	0.565724	5.08505	2.6179	0.0166631	0.26528
RNASeqTranscript.4371	OSBPL6	-0.270994	-0.487086	-0.0549025	5.83334	-2.61964	0.0166009	0.26528
RNASeqTranscript.10543	PCDHA5	-0.340944	-0.612826	-0.069063	6.82626	-2.61953	0.0166048	0.26528
RNASeqTranscript.12930		0.735837	0.148644	1.32303	5.6503	2.6177	0.0166703	0.26528
RNASeqTranscript.15782		-0.929704	-1.67151	-0.187901	-0.494312	-2.61804	0.0166583	0.26528
RNASeqTranscript.19506		-0.779297	-1.4011	-0.15749	1.3252	-2.61798	0.0166602	0.26528
RNASeqTranscript.22579		-0.436567	-0.784826	-0.0883075	5.38023	-2.61859	0.0166385	0.26528
RNASeqTranscript.26301	CDHR5	-1.28516	-2.31017	-0.260156	-0.745798	-2.61909	0.0166204	0.26528
RNASeqTranscript.13428		-0.623335	-1.12111	-0.125559	5.69137	-2.61581	0.0167383	0.265604
RNASeqTranscript.19880		0.800532	0.161236	1.43983	-0.0277865	2.61575	0.0167406	0.265604
RNASeqTranscript.21115		-0.529159	-0.951681	-0.106636	1.96396	-2.6161	0.0167279	0.265604
RNASeqTranscript.22661		-1.1894	-2.13912	-0.239681	0.00279197	-2.61609	0.0167284	0.265604
RNASeqTranscript.22096	MARCH6	-0.252058	-0.453456	-0.0506596	8.75785	-2.61435	0.0167911	0.266104
RNASeqTranscript.28482		-1.17395	-2.11202	-0.235887	-0.508223	-2.61419	0.0167971	0.266104
RNASeqTranscript.874		0.916587	0.183973	1.6492	0.478094	2.61347	0.016823	0.266261
RNASeqTranscript.10925	LIX1	1.28444	0.257708	2.31117	4.43331	2.61322	0.016832	0.266261
RNASeqTranscript.7178		0.644586	0.129201	1.15997	3.15799	2.61257	0.0168555	0.266403
RNASeqTranscript.10490		0.589873	0.11812	1.06163	1.02183	2.61194	0.0168786	0.266403
RNASeqTranscript.19998	DLL3	-0.900716	-1.621	-0.18043	0.371453	-2.61217	0.01687	0.266403
RNASeqTranscript.4856	STRADB	0.35247	0.0702822	0.634658	4.39478	2.60917	0.0169794	0.267202
RNASeqTranscript.5856		-0.686664	-1.23638	-0.13695	1.02053	-2.60932	0.0169741	0.267202
RNASeqTranscript.19302	C16orf46	-0.547124	-0.985	-0.109248	3.47409	-2.61008	0.0169463	0.267202
RNASeqTranscript.22390	DTL	0.80198	0.159954	1.44401	0.171875	2.60934	0.0169734	0.267202
RNASeqTranscript.15495		-0.875543	-1.57668	-0.174403	-0.914143	-2.60851	0.0170038	0.267389
RNASeqTranscript.3278	SMC2	0.504752	0.100327	0.909178	4.16814	2.60711	0.0170551	0.267998
RNASeqTranscript.3801		-1.92331	-3.46532	-0.381299	-1.80956	-2.60544	0.0171164	0.268763
RNASeqTranscript.5218	EPB41	-0.24167	-0.435534	-0.0478055	6.46858	-2.60402	0.0171689	0.268992
RNASeqTranscript.8442		1.87317	0.370665	3.37567	-3.01042	2.60424	0.0171607	0.268992
RNASeqTranscript.24422	RPL29	-0.405224	-0.730212	-0.0802357	6.98125	-2.60463	0.0171461	0.268992
RNASeqTranscript.11395	SEL1L3	0.609788	0.120508	1.09907	5.41985	2.6034	0.0171917	0.269152
RNASeqTranscript.1020		1.67321	0.329694	3.01673	-0.894814	2.60152	0.0172615	0.269847
RNASeqTranscript.27260		1.23059	0.242567	2.21862	-1.16822	2.60175	0.0172529	0.269847
RNASeqTranscript.1448		-0.804607	-1.45084	-0.15837	-0.153312	-2.60082	0.0172872	0.270051
RNASeqTranscript.11180	SGMS2	-0.571953	-1.03147	-0.112437	2.01361	-2.60004	0.0173165	0.270311
RNASeqTranscript.1501		-0.343094	-0.618965	-0.0672229	6.45955	-2.59792	0.0173954	0.271192
RNASeqTranscript.24197		-0.923525	-1.66613	-0.180925	1.79898	-2.59784	0.0173985	0.271192
RNASeqTranscript.4178	GALNT7	0.358779	0.0701964	0.647362	5.39474	2.59702	0.0174291	0.271272
RNASeqTranscript.18080		-0.549646	-0.9917	-0.107593	3.15759	-2.59734	0.0174174	0.271272
RNASeqTranscript.5739		-0.475075	-0.857448	-0.0927015	6.3728	-2.59534	0.0174924	0.272059
RNASeqTranscript.11515	OCIAD2	-0.439607	-0.793501	-0.085714	6.70238	-2.59485	0.0175108	0.272146
RNASeqTranscript.7935	VWF	0.601954	0.117144	1.08676	4.95972	2.59365	0.017556	0.272252
RNASeqTranscript.12451	GJD2	-1.54054	-2.78108	-0.300004	0.752439	-2.59408	0.0175398	0.272252
RNASeqTranscript.14828	DPYS	-1.17637	-2.1238	-0.228948	0.647364	-2.5937	0.017554	0.272252
RNASeqTranscript.11860		0.327623	0.0637143	0.591531	5.37545	2.59322	0.017572	0.272302
RNASeqTranscript.587		0.674543	0.130757	1.21833	0.959753	2.5912	0.0176486	0.272403
RNASeqTranscript.1822	NRIP1	0.300855	0.0582974	0.543413	6.00526	2.59097	0.0176575	0.272403
RNASeqTranscript.4025		0.356307	0.0690959	0.643518	4.93797	2.59145	0.0176392	0.272403
RNASeqTranscript.4170		0.982145	0.19023	1.77406	1.33262	2.59069	0.0176678	0.272403
RNASeqTranscript.8708	CTTNBP2	0.609964	0.118225	1.1017	6.4572	2.59113	0.0176513	0.272403
RNASeqTranscript.22399		1.11142	0.215603	2.00723	-0.726331	2.59166	0.0176311	0.272403
RNASeqTranscript.25337		0.925515	0.179259	1.67177	-0.0941332	2.59069	0.0176681	0.272403
RNASeqTranscript.602		0.450487	0.086862	0.814111	3.95683	2.5879	0.017774	0.272458
RNASeqTranscript.5354	TCEA3	-0.65581	-1.18479	-0.126834	1.72858	-2.58977	0.0177028	0.272458
RNASeqTranscript.6058		0.79728	0.153734	1.44083	1.49652	2.58792	0.0177735	0.272458
IsoSeq.12702		1.05729	0.203972	1.91061	-1.01384	2.58823	0.0177616	0.272458
RNASeqTranscript.19285		0.81997	0.158654	1.48129	0.288205	2.59005	0.0176922	0.272458
RNASeqTranscript.28654	VSIR	-0.561488	-1.01448	-0.108495	3.99234	-2.58922	0.017724	0.272458
RNASeqTranscript.30440	TAF7L	-1.20141	-2.17093	-0.231883	0.617276	-2.58852	0.0177506	0.272458
RNASeqTranscript.30520		0.910842	0.175685	1.646	4.71615	2.58811	0.0177662	0.272458
RNASeqTranscript.29843	OGT	0.42416	0.0817413	0.766578	8.3649	2.58757	0.0177869	0.272459
RNASeqTranscript.9043	ARF5	0.376638	0.0724908	0.680785	4.45409	2.58678	0.0178169	0.272723
RNASeqTranscript.2698	GYG1	0.366612	0.0704938	0.66273	4.6264	2.58619	0.0178394	0.272872
RNASeqTranscript.21314	RNF169	-0.24536	-0.44368	-0.0470407	5.44002	-2.58439	0.0179086	0.273733
RNASeqTranscript.12615		-2.76888	-5.00813	-0.529635	-4.01621	-2.58298	0.0179627	0.274254
RNASeqTranscript.19549	AMFR	0.226087	0.0432358	0.408939	8.22543	2.58284	0.0179684	0.274254
RNASeqTranscript.27756	SMG1	0.271282	0.0517854	0.490778	7.761	2.58174	0.0180108	0.274703
RNASeqTranscript.3994	ZDHHC21	-0.230665	-0.417379	-0.0439521	6.17599	-2.58064	0.0180535	0.274827
RNASeqTranscript.4033	ACER2	0.398262	0.0759182	0.720607	4.62871	2.58089	0.0180438	0.274827
RNASeqTranscript.13656		-0.450218	-0.814663	-0.0857716	2.68967	-2.58053	0.0180577	0.274827
RNASeqTranscript.1652	ALDH9A1	-0.663533	-1.20077	-0.1263	7.6551	-2.58	0.0180782	0.274944
RNASeqTranscript.4624		-0.728701	-1.31922	-0.138184	2.79113	-2.57772	0.0181666	0.275412
RNASeqTranscript.4669	SPOPL	0.348326	0.0660834	0.630569	6.63161	2.578	0.0181559	0.275412
RNASeqTranscript.17043	BRIP1	0.60296	0.114306	1.09162	0.772207	2.57754	0.0181737	0.275412
RNASeqTranscript.18390		0.838076	0.159154	1.517	1.40824	2.57859	0.0181327	0.275412
RNASeqTranscript.29003	MTUS1	0.35296	0.0669281	0.638991	6.64395	2.57769	0.018168	0.275412
RNASeqTranscript.23139	TTC23	-0.32429	-0.587224	-0.0613565	3.89531	-2.57636	0.0182197	0.275914
RNASeqTranscript.13963	REPS1	-0.281413	-0.509641	-0.0531857	6.52776	-2.5757	0.0182455	0.275975
RNASeqTranscript.23143	IGF1R	0.303876	0.0574208	0.55033	7.64443	2.5756	0.0182497	0.275975
RNASeqTranscript.10492		0.513908	0.0969194	0.930897	2.51959	2.57443	0.0182955	0.276167
RNASeqTranscript.14234		-1.52189	-2.75715	-0.28663	-0.678412	-2.57362	0.0183273	0.276167
RNASeqTranscript.14620		-1.25651	-2.27608	-0.23694	0.0263674	-2.57435	0.0182984	0.276167
RNASeqTranscript.21850	SLC38A9	0.249787	0.0470463	0.452527	5.04307	2.57364	0.0183263	0.276167
RNASeqTranscript.26093		-0.656952	-1.19006	-0.123841	0.323737	-2.57416	0.0183061	0.276167
RNASeqTranscript.5984	DPYSL5	-0.654647	-1.18617	-0.123125	4.22633	-2.5728	0.0183595	0.276194
RNASeqTranscript.7256	XPOT	0.225766	0.0424112	0.409122	7.83796	2.57208	0.0183876	0.276194
RNASeqTranscript.10838	TMEM167A	0.231894	0.0435557	0.420233	7.79205	2.57199	0.0183911	0.276194
RNASeqTranscript.18060	TMX4	-0.25582	-0.463623	-0.0480174	8.69255	-2.5716	0.0184069	0.276194
RNASeqTranscript.26044	BATF2	-0.492946	-0.89328	-0.0926123	1.21806	-2.57215	0.018385	0.276194
RNASeqTranscript.30558		1.84398	0.346252	3.34172	-1.11946	2.57183	0.0183976	0.276194
RNASeqTranscript.15878		-1.33312	-2.4165	-0.249749	0.707571	-2.57046	0.0184517	0.276671
RNASeqTranscript.4927	FZD5	-0.472188	-0.856091	-0.0882847	7.62281	-2.56929	0.0184982	0.277174
RNASeqTranscript.4233	PLEKHB2	0.330487	0.0617234	0.59925	8.50001	2.56864	0.0185238	0.277215
RNASeqTranscript.4844		-0.381756	-0.692223	-0.071289	4.61797	-2.56856	0.018527	0.277215
RNASeqTranscript.2567		-0.501374	-0.909249	-0.093498	6.37352	-2.56775	0.0185591	0.277501
RNASeqTranscript.10146	SNCAIP	-0.498791	-0.904728	-0.0928538	4.13962	-2.56672	0.0186	0.277917
RNASeqTranscript.22607		-0.707815	-1.28404	-0.131585	2.59864	-2.56592	0.018632	0.2782
RNASeqTranscript.22532		1.31211	0.243463	2.38075	0.462801	2.56481	0.0186763	0.278666
RNASeqTranscript.9058		0.673052	0.124745	1.22136	2.6896	2.56415	0.0187027	0.278864
RNASeqTranscript.1656	UCK2	-0.264474	-0.480015	-0.0489333	4.66604	-2.56314	0.0187432	0.279077
RNASeqTranscript.11073		2.36477	0.437735	4.2918	-1.31399	2.56341	0.0187324	0.279077
RNASeqTranscript.20762		0.559669	0.103422	1.01592	2.15637	2.56242	0.0187721	0.279312
RNASeqTranscript.21159		-1.40914	-2.55818	-0.260093	-0.290404	-2.56175	0.0187994	0.279393
RNASeqTranscript.26776	WDR11	0.30955	0.0571249	0.561975	6.72532	2.56164	0.0188038	0.279393
RNASeqTranscript.7304		-0.80904	-1.46916	-0.148925	3.09491	-2.56017	0.0188627	0.279878
RNASeqTranscript.22523		1.28749	0.237011	2.33797	1.71312	2.56021	0.0188612	0.279878
RNASeqTranscript.14426		5.77165	1.05944	10.4839	2.00792	2.55856	0.0189281	0.280375
RNASeqTranscript.20668		-0.364453	-0.661996	-0.0669109	2.91953	-2.55866	0.018924	0.280375
RNASeqTranscript.22691	RNFT2	-0.237726	-0.431829	-0.0436227	5.28575	-2.55837	0.0189357	0.280375
RNASeqTranscript.12941	TPT1	-1.16229	-2.11163	-0.212952	-1.20777	-2.55748	0.0189717	0.280517
RNASeqTranscript.21572	SERPING1	-0.511907	-0.929994	-0.093821	6.62553	-2.55767	0.018964	0.280517
RNASeqTranscript.3034	HLCS	-0.286225	-0.520041	-0.052409	6.47687	-2.55713	0.018986	0.280534
RNASeqTranscript.5988		-1.03168	-1.87527	-0.188078	-1.07348	-2.55462	0.019088	0.281651
RNASeqTranscript.14655		0.811747	0.148027	1.47547	0.247628	2.55479	0.0190812	0.281651
RNASeqTranscript.1774	ADAMTS5	0.557983	0.101167	1.0148	3.03988	2.55152	0.0192152	0.281664
RNASeqTranscript.8583		-1.94764	-3.54093	-0.354358	-1.70735	-2.5535	0.0191342	0.281664
RNASeqTranscript.12233	MYO9A	0.332865	0.0603888	0.605342	6.4357	2.55187	0.0192007	0.281664
RNASeqTranscript.14357		-1.71708	-3.12202	-0.31215	-1.38956	-2.55302	0.0191535	0.281664
RNASeqTranscript.16840	RFLNB	0.448259	0.0812182	0.8153	8.11531	2.55114	0.0192309	0.281664
RNASeqTranscript.21543		-0.588748	-1.0708	-0.106695	1.71148	-2.55126	0.0192259	0.281664
RNASeqTranscript.21642		-1.39049	-2.52907	-0.251898	-1.52511	-2.55105	0.0192344	0.281664
RNASeqTranscript.22210	TRIM2	-0.286559	-0.52102	-0.0520987	7.81893	-2.55308	0.0191513	0.281664
RNASeqTranscript.25667		0.351294	0.0638691	0.63872	3.81526	2.55309	0.0191509	0.281664
RNASeqTranscript.27254	PSTPIP2	0.714494	0.129536	1.29945	3.07448	2.55149	0.0192165	0.281664
RNASeqTranscript.28032	CASTOR2	-0.337814	-0.61428	-0.0613487	7.48384	-2.55244	0.0191772	0.281664
RNASeqTranscript.4370	PRKRA	0.305222	0.0552581	0.555186	5.02644	2.55069	0.0192492	0.281687
RNASeqTranscript.9209	TAS2R3	-1.53245	-2.78802	-0.276877	-1.46722	-2.54955	0.0192962	0.282181
RNASeqTranscript.1030		-0.987117	-1.79696	-0.177274	0.804901	-2.54617	0.0194361	0.284032
RNASeqTranscript.5493	FAM166A	-0.805185	-1.46633	-0.144037	0.601044	-2.544	0.0195266	0.284768
RNASeqTranscript.22168	MSMO1	-0.523818	-0.953932	-0.0937041	7.81681	-2.54399	0.0195266	0.284768
RNASeqTranscript.26443		0.751673	0.134557	1.36879	4.29326	2.54438	0.0195107	0.284768
RNASeqTranscript.13625		0.840394	0.149996	1.53079	1.59724	2.54274	0.0195789	0.285335
RNASeqTranscript.17744	DDI2	0.305635	0.0545129	0.556758	6.94536	2.54236	0.0195949	0.285372
RNASeqTranscript.2503		-0.515528	-0.939318	-0.0917381	4.84133	-2.5411	0.0196479	0.285754
RNASeqTranscript.10642	ABLIM3	0.795305	0.141571	1.44904	3.66828	2.54128	0.0196403	0.285754
RNASeqTranscript.1796		-0.61131	-1.11391	-0.108714	2.47487	-2.54075	0.0196625	0.285771
RNASeqTranscript.301		0.316661	0.0560663	0.577255	6.55646	2.53833	0.0197642	0.286077
RNASeqTranscript.4415	GPR155	0.348005	0.0616848	0.634326	4.91007	2.53894	0.0197385	0.286077
RNASeqTranscript.6750	CIAO1	0.199016	0.0353058	0.362726	5.74662	2.5394	0.019719	0.286077
RNASeqTranscript.18103		0.531832	0.094323	0.969341	1.33443	2.53926	0.0197252	0.286077
RNASeqTranscript.19606	SLC38A7	0.287925	0.0510784	0.524772	3.77159	2.5394	0.0197191	0.286077
RNASeqTranscript.29815		1.02625	0.18177	1.87073	0.138003	2.53854	0.0197556	0.286077
RNASeqTranscript.5722	DPM2	0.275496	0.0486369	0.502356	4.85293	2.53675	0.0198309	0.286373
RNASeqTranscript.15762		1.0136	0.178995	1.84821	-0.530616	2.53691	0.0198243	0.286373
RNASeqTranscript.22387		0.317553	0.0560865	0.579019	6.12782	2.53699	0.0198207	0.286373
RNASeqTranscript.25126	DDAH2	-0.425006	-0.775006	-0.0750072	4.71518	-2.53657	0.0198384	0.286373
RNASeqTranscript.12048	SFXN1	0.365181	0.0644062	0.665957	6.55184	2.53621	0.0198537	0.286399
RNASeqTranscript.14795	PKHD1L1	0.241202	0.0424759	0.439929	5.8787	2.53539	0.0198885	0.286707
RNASeqTranscript.16884	PIPOX	-0.885985	-1.61627	-0.155698	1.72014	-2.53426	0.0199365	0.287204
RNASeqTranscript.21796		-0.392944	-0.716879	-0.0690097	2.65712	-2.53392	0.0199511	0.28722
RNASeqTranscript.23183	FAM174B	0.444234	0.0778728	0.810594	4.71232	2.53292	0.0199937	0.287639
RNASeqTranscript.25418		-0.803967	-1.46729	-0.140641	1.02264	-2.53181	0.0200413	0.288128
RNASeqTranscript.16673	SLC16A13	-0.401328	-0.732534	-0.0701213	2.46524	-2.53116	0.0200689	0.288137
RNASeqTranscript.24830		-0.341087	-0.622554	-0.0596194	8.10495	-2.53137	0.0200598	0.288137
RNASeqTranscript.896		-0.634951	-1.15926	-0.110637	-0.144474	-2.5297	0.0201317	0.288574
RNASeqTranscript.2856	TOPBP1	0.244593	0.0425325	0.446653	5.14881	2.52861	0.0201783	0.288574
RNASeqTranscript.8812		-0.683257	-1.24774	-0.118771	2.97303	-2.52843	0.0201862	0.288574
RNASeqTranscript.11521		0.458453	0.0797329	0.837173	6.87124	2.52869	0.0201748	0.288574
RNASeqTranscript.12734	MINDY2	0.30402	0.052941	0.555098	5.86903	2.52936	0.0201459	0.288574
RNASeqTranscript.17232		0.284007	0.0495226	0.518491	5.82362	2.53008	0.0201151	0.288574
RNASeqTranscript.21904		0.333191	0.0578986	0.608483	5.9556	2.52824	0.0201942	0.288574
RNASeqTranscript.13872	RIPPLY2	0.3702	0.0642835	0.676117	5.04176	2.52786	0.0202107	0.288615
RNASeqTranscript.9577	SSBP4	-0.613883	-1.12138	-0.106384	4.22494	-2.52679	0.0202567	0.289079
RNASeqTranscript.25560		-0.849192	-1.55143	-0.146953	1.44573	-2.52604	0.0202891	0.289154
RNASeqTranscript.28992		0.855216	0.148041	1.56239	1.65983	2.5262	0.0202821	0.289154
RNASeqTranscript.4983	MREG	-0.673731	-1.23106	-0.116407	2.45924	-2.52521	0.0203249	0.289466
RNASeqTranscript.12357	DAD1	0.258064	0.0445357	0.471592	6.36705	2.52459	0.0203518	0.289466
RNASeqTranscript.30480		-0.420689	-0.768743	-0.0726359	1.67867	-2.52485	0.0203408	0.289466
RNASeqTranscript.3549	STC1	0.644455	0.11092	1.17799	7.6253	2.52318	0.0204131	0.290135
RNASeqTranscript.16390		0.981177	0.168778	1.79358	-0.795189	2.52288	0.0204261	0.290135
RNASeqTranscript.9767		-0.638649	-1.16788	-0.109413	4.03051	-2.52076	0.0205185	0.290672
RNASeqTranscript.25171		-0.31905	-0.583431	-0.0546681	8.36268	-2.52085	0.0205149	0.290672
RNASeqTranscript.28598	MYPN	1.0601	0.181632	1.93857	-0.125978	2.52081	0.0205164	0.290672
RNASeqTranscript.30801		1.71349	0.294044	3.13294	-0.0527029	2.52163	0.0204805	0.290672
RNASeqTranscript.30401		0.778664	0.133278	1.42405	2.99513	2.52028	0.0205395	0.290775
RNASeqTranscript.26763		0.269554	0.045938	0.49317	4.77378	2.51804	0.0206379	0.291975
RNASeqTranscript.18912	GGT7	0.460525	0.078363	0.842688	5.99999	2.51724	0.0206729	0.292082
RNASeqTranscript.24682		-1.15998	-2.12255	-0.197416	-0.939344	-2.51733	0.0206691	0.292082
RNASeqTranscript.19639	CES2	-1.42003	-2.59913	-0.240931	1.32258	-2.51574	0.020739	0.292743
RNASeqTranscript.20290	LIN7B	-0.526915	-0.964463	-0.0893671	2.67558	-2.51556	0.0207472	0.292743
RNASeqTranscript.19442	GAS8	-0.400224	-0.732759	-0.0676903	3.24912	-2.51412	0.0208106	0.293305
RNASeqTranscript.30342	AMMECR1	-0.472457	-0.86502	-0.0798929	4.72399	-2.51403	0.0208146	0.293305
RNASeqTranscript.2624		-0.607032	-1.1119	-0.102163	0.0309759	-2.51161	0.0209221	0.293871
RNASeqTranscript.2989	PCBP3	0.581503	0.0979203	1.06509	5.95711	2.51189	0.0209097	0.293871
RNASeqTranscript.11497	ATP10D	0.501827	0.0844554	0.919198	5.40556	2.5116	0.0209226	0.293871
RNASeqTranscript.16995		-1.13879	-2.08581	-0.191779	-0.591319	-2.51193	0.0209079	0.293871
RNASeqTranscript.21167		1.07678	0.181209	1.97236	0.911552	2.51157	0.0209237	0.293871
RNASeqTranscript.3562	RHOBTB2	0.596586	0.100276	1.0929	5.38862	2.51096	0.0209513	0.294064
RNASeqTranscript.5157	AZIN2	-0.962339	-1.7631	-0.161583	0.497726	-2.51042	0.020975	0.294202
RNASeqTranscript.8210		-0.676847	-1.24022	-0.11347	1.38486	-2.50964	0.0210102	0.294503
RNASeqTranscript.17301	ESRRG	-0.592781	-1.08642	-0.0991399	2.69164	-2.50843	0.0210641	0.295063
RNASeqTranscript.6921	CRADD	-0.365958	-0.670819	-0.0610979	3.07763	-2.50755	0.0211035	0.295227
RNASeqTranscript.18802		0.860533	0.143732	1.57733	-0.802748	2.50777	0.0210935	0.295227
RNASeqTranscript.27407	SERPINB5	-0.859397	-1.57556	-0.143231	1.56411	-2.50668	0.0211425	0.295578
RNASeqTranscript.3682	MELK	0.946159	0.157187	1.73513	0.379581	2.50508	0.0212146	0.296374
RNASeqTranscript.15519		-0.734142	-1.34639	-0.121896	0.970408	-2.5048	0.0212272	0.296374
RNASeqTranscript.20299		0.892716	0.147919	1.63751	-0.961349	2.50377	0.0212737	0.296699
RNASeqTranscript.22798		-0.9124	-1.67365	-0.151149	0.970472	-2.50367	0.0212784	0.296699
RNASeqTranscript.10527		-0.540403	-0.991503	-0.0893024	1.65115	-2.50244	0.021334	0.29728
RNASeqTranscript.15522		-0.727771	-1.3355	-0.120037	0.00860471	-2.5015	0.0213766	0.297678
RNASeqTranscript.23251	SEMA4B	-0.405239	-0.743709	-0.0667683	4.1278	-2.50098	0.0214004	0.297816
RNASeqTranscript.1174	TSPAN2	-0.447956	-0.822614	-0.0732974	5.57629	-2.49758	0.0215554	0.299191
RNASeqTranscript.13877	LAMA2	0.362841	0.0593973	0.666286	6.75329	2.4978	0.0215454	0.299191
RNASeqTranscript.28055		0.910748	0.149212	1.67228	0.188472	2.4982	0.021527	0.299191
RNASeqTranscript.30443		-0.544141	-0.999223	-0.0890583	6.66774	-2.4977	0.0215498	0.299191
RNASeqTranscript.3558		0.303608	0.0495429	0.557673	7.27532	2.49625	0.0216164	0.299552
RNASeqTranscript.12897	SAMD4A	-0.392963	-0.721761	-0.0641656	5.65553	-2.49656	0.0216019	0.299552
RNASeqTranscript.28117	CUX1	-0.204208	-0.375104	-0.033312	6.88587	-2.49609	0.0216237	0.299552
RNASeqTranscript.28996	ASAH1	0.369149	0.0601453	0.678153	7.17337	2.4955	0.0216508	0.299733
RNASeqTranscript.5945		-0.553951	-1.01782	-0.0900774	0.390149	-2.49454	0.0216947	0.300146
RNASeqTranscript.6895	DCN	0.411108	0.0666914	0.755524	8.40809	2.4934	0.0217476	0.300333
RNASeqTranscript.15612		-0.77533	-1.4249	-0.12576	0.831193	-2.49333	0.0217506	0.300333
RNASeqTranscript.15722		-0.531892	-0.977455	-0.0863291	4.21467	-2.49364	0.0217364	0.300333
RNASeqTranscript.21135	ZNF143	-0.323452	-0.594477	-0.0524273	4.45941	-2.49299	0.0217664	0.300357
RNASeqTranscript.16638	EIF4A1	0.243392	0.0393267	0.447458	7.74259	2.49147	0.0218365	0.301002
RNASeqTranscript.20834	ACAT1	0.345571	0.0557885	0.635354	5.85087	2.49106	0.0218556	0.301002
RNASeqTranscript.22139		-0.636567	-1.17032	-0.102816	1.55889	-2.49129	0.021845	0.301002
RNASeqTranscript.592	ATG4C	0.611939	0.0976355	1.12624	6.29441	2.48547	0.0221164	0.301474
RNASeqTranscript.769	DNAJB4	0.278766	0.0443578	0.513174	6.74953	2.4842	0.022176	0.301474
IsoSeq.1815		0.812741	0.129599	1.49588	-1.41727	2.4852	0.0221292	0.301474
RNASeqTranscript.5104		0.700245	0.112538	1.28795	0.956349	2.48891	0.0219557	0.301474
RNASeqTranscript.7668	KLHL42	0.4243	0.0677517	0.780848	3.34792	2.48584	0.0220987	0.301474
RNASeqTranscript.8682	LAMB1	0.472224	0.0758392	0.868608	7.15339	2.48857	0.0219712	0.301474
RNASeqTranscript.10682		1.07788	0.173508	1.98225	-0.734492	2.48967	0.02192	0.301474
RNASeqTranscript.13170		-1.68436	-3.09979	-0.268923	-0.996231	-2.48579	0.0221015	0.301474
RNASeqTranscript.14612		0.788593	0.126709	1.45048	-0.112009	2.4888	0.0219606	0.301474
RNASeqTranscript.14728	HEY1	0.296174	0.0474256	0.544923	5.1057	2.48717	0.0220366	0.301474
RNASeqTranscript.16230		0.976571	0.156422	1.79672	0.430515	2.48731	0.02203	0.301474
RNASeqTranscript.19701		0.460635	0.0734841	0.847785	1.36988	2.4854	0.0221196	0.301474
RNASeqTranscript.20333		0.753182	0.120806	1.38556	3.35108	2.48796	0.0219998	0.301474
RNASeqTranscript.20539	TNNI3	-1.46126	-2.68942	-0.233099	1.45321	-2.48537	0.0221209	0.301474
RNASeqTranscript.21265	INPPL1	-0.279862	-0.515214	-0.0445095	7.27714	-2.48396	0.0221872	0.301474
RNASeqTranscript.24394	GLT8D1	0.368774	0.0587901	0.678759	6.39537	2.48508	0.0221346	0.301474
RNASeqTranscript.25373		0.310812	0.0494548	0.572169	5.40148	2.48418	0.022177	0.301474
RNASeqTranscript.27097	OSBPL1A	0.32627	0.0520282	0.600511	6.43152	2.48521	0.0221285	0.301474
RNASeqTranscript.28167		-1.15755	-2.13041	-0.184698	0.889163	-2.48549	0.0221154	0.301474
RNASeqTranscript.28277		-1.11916	-2.05884	-0.179491	-0.429674	-2.48792	0.0220018	0.301474
RNASeqTranscript.30592		-1.43179	-2.63555	-0.228035	-0.896569	-2.48462	0.022156	0.301474
RNASeqTranscript.4769		-0.610583	-1.12433	-0.0968374	1.04432	-2.48265	0.0222488	0.301578
RNASeqTranscript.7365	ZC3H10	-0.242248	-0.446143	-0.0383522	4.05383	-2.48183	0.0222877	0.301578
RNASeqTranscript.11076	PRSS12	1.1812	0.186969	2.17543	-0.26906	2.48173	0.022292	0.301578
RNASeqTranscript.11183		1.1073	0.175577	2.03903	1.21176	2.48255	0.0222537	0.301578
RNASeqTranscript.11949		-0.58521	-1.07778	-0.0926401	2.82533	-2.48178	0.0222899	0.301578
RNASeqTranscript.13385		-0.329932	-0.60761	-0.052254	12.2669	-2.482	0.0222794	0.301578
RNASeqTranscript.28052	METTL27	-0.620152	-1.14215	-0.0981533	1.87619	-2.48169	0.022294	0.301578
RNASeqTranscript.12859		0.962305	0.151994	1.77262	0.334697	2.48073	0.0223394	0.301808
RNASeqTranscript.18518	PYGB	-0.565513	-1.04165	-0.0893776	6.23548	-2.48103	0.0223255	0.301808
RNASeqTranscript.12923	EXOC5	0.231473	0.0365331	0.426414	6.57857	2.48038	0.022356	0.301841
RNASeqTranscript.7091	CACNB3	-0.310271	-0.571636	-0.0489064	5.67513	-2.47978	0.0223844	0.301918
RNASeqTranscript.28967		1.04465	0.164621	1.92468	6.48328	2.47966	0.02239	0.301918
RNASeqTranscript.28466	LGALS8	0.333856	0.0525491	0.615162	6.58166	2.47912	0.0224157	0.302073
RNASeqTranscript.5862		0.905133	0.142358	1.66791	1.00973	2.47876	0.0224327	0.302111
RNASeqTranscript.7216	IFNG	-1.59361	-2.93699	-0.250235	-1.66129	-2.47802	0.0224683	0.302208
RNASeqTranscript.20667		-0.666356	-1.22803	-0.104682	0.755867	-2.47823	0.0224583	0.302208
RNASeqTranscript.4860		-0.394325	-0.726936	-0.0617147	1.79314	-2.4765	0.0225407	0.30299
RNASeqTranscript.12147	DPP8	0.226142	0.0352337	0.41705	7.54503	2.47443	0.0226394	0.304125
RNASeqTranscript.21384		0.818361	0.127377	1.50934	0.728603	2.47398	0.0226611	0.304224
RNASeqTranscript.26756	PRLHR	1.90406	0.295968	3.51215	3.32994	2.47337	0.0226904	0.304426
RNASeqTranscript.359	MAST2	0.423381	0.0654642	0.781297	6.11913	2.47098	0.0228056	0.304624
RNASeqTranscript.7363	ESYT1	-0.359942	-0.664165	-0.0557198	6.20423	-2.4715	0.0227803	0.304624
IsoSeq.8813		-1.27058	-2.34482	-0.196333	-0.719251	-2.47069	0.0228196	0.304624
RNASeqTranscript.12054	GCNT4	1.04775	0.161946	1.93355	0.364823	2.47081	0.0228137	0.304624
RNASeqTranscript.17525	SUCO	0.371822	0.0575325	0.686111	8.21222	2.4713	0.0227902	0.304624
RNASeqTranscript.17755	FHAD1	-0.548364	-1.0119	-0.0848324	2.88353	-2.47121	0.0227945	0.304624
RNASeqTranscript.18324		-0.672636	-1.24094	-0.104335	1.91997	-2.47241	0.0227364	0.304624
RNASeqTranscript.19181	CYP24A1	-0.933677	-1.72243	-0.144929	1.13982	-2.47274	0.0227209	0.304624
RNASeqTranscript.992	DBT	0.266639	0.0411027	0.492175	4.912	2.4696	0.0228721	0.304949
RNASeqTranscript.9000	AASS	0.392275	0.0604682	0.724082	4.51263	2.46959	0.0228726	0.304949
RNASeqTranscript.8080		-0.288838	-0.53325	-0.0444258	9.15193	-2.4686	0.0229205	0.305015
RNASeqTranscript.19427	SPATA2L	-0.649283	-1.1986	-0.099962	2.55467	-2.46903	0.0228995	0.305015
RNASeqTranscript.29685		-0.569846	-1.05202	-0.0876717	5.02181	-2.46873	0.0229145	0.305015
RNASeqTranscript.20311		-0.323402	-0.597105	-0.0496976	8.06624	-2.4682	0.0229399	0.305082
RNASeqTranscript.1633	DDR2	0.70336	0.107398	1.29932	7.23625	2.46535	0.0230785	0.306449
RNASeqTranscript.2344	ST6GAL1	-0.600056	-1.10864	-0.0914721	4.10974	-2.46461	0.0231146	0.306449
RNASeqTranscript.6717		-1.38268	-2.55459	-0.210781	-2.0619	-2.46462	0.0231141	0.306449
RNASeqTranscript.11552		0.253158	0.0386326	0.467684	4.18148	2.46509	0.0230915	0.306449
RNASeqTranscript.28652		0.714092	0.108972	1.31921	0.962142	2.46509	0.0230914	0.306449
RNASeqTranscript.20133		0.80893	0.123211	1.49465	2.43411	2.46424	0.0231325	0.306495
RNASeqTranscript.11586	GNRHR	-1.50853	-2.78747	-0.229598	2.18016	-2.46391	0.0231487	0.306519
RNASeqTranscript.9776		0.713746	0.108293	1.3192	0.450961	2.46254	0.0232162	0.306878
RNASeqTranscript.11857		0.94975	0.144075	1.75543	5.95012	2.46246	0.0232202	0.306878
RNASeqTranscript.14980		0.378812	0.0573234	0.700301	4.96533	2.46137	0.0232734	0.306878
RNASeqTranscript.15267		0.917185	0.138979	1.69539	1.11235	2.46196	0.0232443	0.306878
RNASeqTranscript.17938	TRAF5	0.563577	0.0853595	1.04179	2.49887	2.46177	0.0232539	0.306878
RNASeqTranscript.18971	RBL1	0.38284	0.058117	0.707563	4.3526	2.46277	0.0232048	0.306878
RNASeqTranscript.26306	LRRC56	-0.936324	-1.73098	-0.141666	3.23369	-2.4613	0.0232767	0.306878
RNASeqTranscript.20421		-0.345551	-0.638944	-0.0521578	2.98971	-2.46026	0.023328	0.307364
RNASeqTranscript.21154		-0.693171	-1.28181	-0.104527	1.03374	-2.45984	0.0233488	0.307448
RNASeqTranscript.1025	NTNG1	-0.834295	-1.5431	-0.125491	4.73484	-2.45874	0.0234031	0.307782
RNASeqTranscript.16600	ARHGEF15	0.772669	0.116299	1.42904	1.10315	2.45903	0.0233889	0.307782
RNASeqTranscript.21081		3.69907	0.555068	6.84306	0.114195	2.4577	0.0234546	0.308268
RNASeqTranscript.25007		-0.46941	-0.868508	-0.0703119	3.72383	-2.45693	0.023493	0.308583
IsoSeq.7194		0.854528	0.127551	1.5815	-1.63637	2.45542	0.023568	0.308695
RNASeqTranscript.13090	RAD51B	0.530997	0.0793998	0.982595	2.65022	2.45618	0.02353	0.308695
RNASeqTranscript.17103	AKAP13	0.282696	0.0421849	0.523208	6.1265	2.4553	0.023574	0.308695
RNASeqTranscript.29127	LETM2	0.483014	0.0721751	0.893853	1.52271	2.45588	0.0235448	0.308695
RNASeqTranscript.29146	ZMAT4	1.08606	0.162238	2.00989	-1.11894	2.45575	0.0235512	0.308695
RNASeqTranscript.25737		1.41003	0.209833	2.61023	1.26799	2.45412	0.0236328	0.309274
RNASeqTranscript.288		1.24378	0.184379	2.30319	-0.142179	2.45246	0.0237154	0.310165
RNASeqTranscript.17088		1.46972	0.217056	2.72239	-1.11176	2.45086	0.0237955	0.311021
RNASeqTranscript.2580	C3orf80	-0.543983	-1.00787	-0.080096	4.00434	-2.44958	0.0238598	0.3112
RNASeqTranscript.7220	DYRK2	0.262768	0.0387197	0.486816	4.12818	2.44991	0.0238435	0.3112
RNASeqTranscript.14132	MRPL18	0.562775	0.0828325	1.04272	4.52028	2.44943	0.0238676	0.3112
RNASeqTranscript.17605		-0.358901	-0.664891	-0.0529109	2.45837	-2.45012	0.0238331	0.3112
RNASeqTranscript.7608	SSTR3	-1.16986	-2.16784	-0.171873	-1.55806	-2.44866	0.0239063	0.311374
RNASeqTranscript.12472	THBS1	0.862979	0.126764	1.59919	6.15315	2.44858	0.0239102	0.311374
RNASeqTranscript.2036		0.810568	0.118128	1.50301	0.100141	2.44527	0.024078	0.311466
RNASeqTranscript.2204	PDIA5	0.341211	0.0497723	0.63265	3.87124	2.44565	0.0240584	0.311466
RNASeqTranscript.9419		1.61401	0.235215	2.99281	3.7416	2.44526	0.0240782	0.311466
RNASeqTranscript.13954		4.18816	0.610792	7.76553	-1.48016	2.44556	0.024063	0.311466
RNASeqTranscript.14721	IL7	-0.910584	-1.68839	-0.132773	1.37512	-2.44549	0.0240669	0.311466
RNASeqTranscript.15885	UNK	-0.391932	-0.72667	-0.0571944	3.92157	-2.44583	0.0240497	0.311466
RNASeqTranscript.20262		-0.408011	-0.756378	-0.0596452	7.60225	-2.44656	0.0240126	0.311466
RNASeqTranscript.22731		-0.36133	-0.669966	-0.0526939	8.70882	-2.44555	0.0240636	0.311466
RNASeqTranscript.22823	SGSM1	-0.332696	-0.616649	-0.0487425	6.27367	-2.44748	0.0239658	0.311466
RNASeqTranscript.23697		-1.3935	-2.58301	-0.203987	-0.930163	-2.44713	0.0239836	0.311466
RNASeqTranscript.25587	C11orf54, CEP295	0.359128	0.0523499	0.665907	7.34046	2.44537	0.0240729	0.311466
RNASeqTranscript.3847		-0.998974	-1.85303	-0.144918	-0.508021	-2.44336	0.024175	0.31215
RNASeqTranscript.15962	RBFOX3	1.12826	0.163709	2.0928	2.317	2.44345	0.0241704	0.31215
RNASeqTranscript.18193	YME1L1	-0.225644	-0.418519	-0.0327682	7.81231	-2.4438	0.0241527	0.31215
RNASeqTranscript.1944		0.388473	0.0561592	0.720787	5.39787	2.44192	0.0242484	0.312413
RNASeqTranscript.15857		-0.290726	-0.539413	-0.0420401	7.03475	-2.44204	0.0242426	0.312413
RNASeqTranscript.18435	KAT14	0.234711	0.0338806	0.435542	6.89955	2.44131	0.0242796	0.312413
RNASeqTranscript.22992		-0.384922	-0.714236	-0.0556082	5.22886	-2.44164	0.0242627	0.312413
RNASeqTranscript.26519		0.335248	0.0484701	0.622027	3.062	2.44197	0.0242461	0.312413
RNASeqTranscript.28504		-1.72482	-3.20071	-0.248933	1.97333	-2.44124	0.0242835	0.312413
RNASeqTranscript.8144		-0.739614	-1.37273	-0.106499	1.98885	-2.44029	0.0243318	0.312657
RNASeqTranscript.25512		-1.69022	-3.13694	-0.243501	-1.81861	-2.4405	0.0243213	0.312657
RNASeqTranscript.4336	DNAJC10	-0.226894	-0.421148	-0.0326405	7.86531	-2.43991	0.0243515	0.312722
RNASeqTranscript.3134		-0.636786	-1.18208	-0.0914956	0.548631	-2.43941	0.024377	0.31286
ENSOARG00000009851	CDCA2	1.25938	0.180167	2.3386	-1.94879	2.43764	0.0244683	0.313586
RNASeqTranscript.3990		-0.69339	-1.28763	-0.0991515	0.2796	-2.43745	0.0244778	0.313586
RNASeqTranscript.7949	TIGAR	0.370355	0.0530162	0.687694	4.08644	2.43789	0.0244552	0.313586
RNASeqTranscript.7015		0.247086	0.035175	0.458998	4.29961	2.43564	0.0245712	0.314594
RNASeqTranscript.2346		-0.187858	-0.349092	-0.026623	9.75904	-2.43383	0.0246653	0.315415
RNASeqTranscript.10773	TTC1	0.271381	0.0384842	0.504278	5.3886	2.43408	0.0246521	0.315415
RNASeqTranscript.15236		0.276017	0.0390897	0.512945	3.6259	2.43355	0.0246798	0.315415
RNASeqTranscript.1788	ATP5J	0.239779	0.0338763	0.445681	6.65501	2.43259	0.0247297	0.31542
RNASeqTranscript.3442		-0.526001	-0.977776	-0.0742268	2.43258	-2.43212	0.0247542	0.31542
RNASeqTranscript.4167		0.848014	0.11982	1.57621	-0.115267	2.43263	0.0247277	0.31542
RNASeqTranscript.4530	FAP	0.757134	0.106912	1.40736	1.88952	2.43238	0.0247407	0.31542
RNASeqTranscript.21584		1.98004	0.279938	3.68014	-1.96672	2.43287	0.0247152	0.31542
RNASeqTranscript.3943		0.399223	0.0562762	0.74217	6.65108	2.43169	0.0247765	0.315467
RNASeqTranscript.16669	DLG4	-0.291341	-0.541635	-0.0410468	6.80553	-2.43148	0.0247876	0.315467
RNASeqTranscript.5302		-0.439534	-0.817228	-0.0618395	7.60957	-2.43092	0.0248165	0.315647
RNASeqTranscript.11049	PRDM5	0.42921	0.0602847	0.798135	4.66816	2.43025	0.0248517	0.315906
ENSOARG00000019189	HJURP	1.45718	0.204304	2.71006	-1.26816	2.42954	0.0248887	0.316187
RNASeqTranscript.6596		-0.481955	-0.896864	-0.0670462	3.10397	-2.42646	0.0250505	0.317309
RNASeqTranscript.13316		3.25562	0.452877	6.05837	-1.51174	2.42644	0.0250515	0.317309
RNASeqTranscript.20756	YAP1	-0.32373	-0.602395	-0.0450655	7.44778	-2.42672	0.0250366	0.317309
RNASeqTranscript.27990	SUMF2	-0.344771	-0.641555	-0.0479873	4.44841	-2.42667	0.0250397	0.317309
RNASeqTranscript.28936		0.401734	0.0559516	0.747517	4.06157	2.42692	0.0250264	0.317309
RNASeqTranscript.21951		-0.439584	-0.818113	-0.0610558	7.40274	-2.42584	0.025083	0.317519
RNASeqTranscript.20970		0.877218	0.12161	1.63283	-1.31148	2.4251	0.0251221	0.317825
RNASeqTranscript.7508		-0.236702	-0.440663	-0.0327411	6.07783	-2.42423	0.0251681	0.31803
RNASeqTranscript.18436		0.560922	0.0776407	1.0442	1.0769	2.4245	0.0251541	0.31803
RNASeqTranscript.3328		-0.484609	-0.902375	-0.066843	3.4426	-2.42314	0.0252262	0.318385
RNASeqTranscript.18984		-0.829823	-1.54518	-0.114466	1.35008	-2.42316	0.0252249	0.318385
RNASeqTranscript.2436	FXR1	-0.176768	-0.329196	-0.0243411	7.57773	-2.42249	0.0252607	0.318632
RNASeqTranscript.22219		-0.284578	-0.530068	-0.0390873	5.69016	-2.42151	0.0253127	0.319099
RNASeqTranscript.2950		-0.810026	-1.50911	-0.110939	-1.04166	-2.4204	0.0253717	0.319205
RNASeqTranscript.8434	DGKB	-0.263372	-0.490634	-0.0361108	6.84319	-2.42083	0.0253489	0.319205
RNASeqTranscript.13533		0.684024	0.0937206	1.27433	-0.110598	2.42056	0.0253632	0.319205
RNASeqTranscript.30169	GPC3	-0.670405	-1.24904	-0.0917746	5.75693	-2.42022	0.0253811	0.319205
RNASeqTranscript.5749		-0.23454	-0.436998	-0.0320828	4.66145	-2.41993	0.0253966	0.319212
RNASeqTranscript.9569	CRLF1	-0.649916	-1.21101	-0.0888273	3.71618	-2.41961	0.0254139	0.31924
RNASeqTranscript.1675	GPA33	-2.36923	-4.41507	-0.323386	-0.319856	-2.4191	0.0254409	0.319392
RNASeqTranscript.850		1.80351	0.245503	3.36151	3.06607	2.41807	0.0254961	0.319434
RNASeqTranscript.4032		-0.384469	-0.71693	-0.0520083	8.54002	-2.41568	0.0256241	0.319434
RNASeqTranscript.10267	RNASE4	0.592011	0.080291	1.10373	4.78367	2.41667	0.0255713	0.319434
RNASeqTranscript.12994	SNAPC1	0.198403	0.0270143	0.369792	5.48256	2.41816	0.0254912	0.319434
RNASeqTranscript.15002	CA2	0.596725	0.0808731	1.11258	5.95515	2.4164	0.0255857	0.319434
RNASeqTranscript.16599		0.638022	0.0867375	1.18931	0.769004	2.41757	0.0255228	0.319434
RNASeqTranscript.18503		1.02347	0.138668	1.90827	0.385069	2.41629	0.0255916	0.319434
RNASeqTranscript.20220	C5AR1	-0.703379	-1.31165	-0.0951037	3.6707	-2.41551	0.0256336	0.319434
RNASeqTranscript.25419		-0.989776	-1.84576	-0.133789	-1.1005	-2.4154	0.0256393	0.319434
RNASeqTranscript.26410		0.751266	0.101801	1.40073	5.48926	2.41634	0.025589	0.319434
IsoSeq.23286		-0.9801	-1.82698	-0.133222	-0.488107	-2.41751	0.0255259	0.319434
RNASeqTranscript.29167		0.926356	0.126249	1.72646	-0.486311	2.41852	0.0254722	0.319434
RNASeqTranscript.30042	ABCD1	-0.425376	-0.793188	-0.0575637	3.35829	-2.41583	0.0256163	0.319434
RNASeqTranscript.13245		-0.932082	-1.73852	-0.125645	0.93598	-2.41437	0.0256951	0.319942
RNASeqTranscript.7983	IQSEC3	-0.660993	-1.23305	-0.0889337	4.55362	-2.41365	0.0257335	0.320022
RNASeqTranscript.9989	TMIGD2	-1.01475	-1.89305	-0.136439	-1.35318	-2.41341	0.0257469	0.320022
RNASeqTranscript.23878		-0.588828	-1.09854	-0.0791142	1.22775	-2.41313	0.0257617	0.320022
RNASeqTranscript.30358	MID2	0.490243	0.0658949	0.914592	4.43765	2.41328	0.0257535	0.320022
RNASeqTranscript.11599	SULT1B1	0.631908	0.0848322	1.17898	1.5842	2.41282	0.0257784	0.320043
RNASeqTranscript.280	EBNA1BP2	-0.29976	-0.559475	-0.0400455	4.81207	-2.411	0.0258774	0.320153
RNASeqTranscript.2045		-2.18196	-4.07285	-0.29108	0.334559	-2.41047	0.0259059	0.320153
RNASeqTranscript.2187	CASR	-1.81911	-3.3956	-0.242615	1.46365	-2.41038	0.0259108	0.320153
RNASeqTranscript.5859	KLF11	0.562665	0.0749433	1.05039	3.99521	2.40989	0.0259376	0.320153
RNASeqTranscript.7600	TST	-0.42334	-0.790195	-0.0564848	4.37367	-2.41054	0.0259023	0.320153
RNASeqTranscript.9579	PGPEP1	0.434651	0.0582348	0.811068	4.70719	2.41208	0.0258187	0.320153
RNASeqTranscript.13524	HSF2	0.20499	0.0274455	0.382534	5.76561	2.41182	0.0258327	0.320153
IsoSeq.13098		-1.18606	-2.2141	-0.158024	-1.23902	-2.41	0.0259314	0.320153
RNASeqTranscript.16210		-0.646444	-1.20625	-0.0866421	0.644025	-2.41221	0.0258114	0.320153
RNASeqTranscript.25176	FLOT1	-0.29649	-0.55335	-0.0396305	6.80879	-2.4112	0.0258663	0.320153
RNASeqTranscript.28339	PDGFA	0.42768	0.0569062	0.798455	4.46451	2.40951	0.0259581	0.32022
RNASeqTranscript.25440		0.837583	0.111321	1.56384	-0.679945	2.4091	0.0259808	0.320315
RNASeqTranscript.6984	EIF4B	-0.210754	-0.393535	-0.0279729	8.16089	-2.4086	0.0260081	0.320465
RNASeqTranscript.16613	PER1	0.653287	0.0862648	1.22031	6.29887	2.40671	0.0261113	0.321365
RNASeqTranscript.21892		-1.16194	-2.17035	-0.153537	-1.14518	-2.40696	0.0260975	0.321365
RNASeqTranscript.3742	TLE1	-0.293439	-0.54822	-0.0386576	4.12726	-2.40585	0.026158	0.321726
RNASeqTranscript.20145	BCAM	-0.527109	-0.984822	-0.0693966	7.09229	-2.40562	0.0261709	0.321726
RNASeqTranscript.12253		-0.929744	-1.73759	-0.121897	-0.772868	-2.40411	0.026254	0.322376
RNASeqTranscript.16301		0.811277	0.106407	1.51615	3.32834	2.40425	0.0262462	0.322376
RNASeqTranscript.21184		-0.979932	-1.83186	-0.128003	-1.52585	-2.40277	0.0263277	0.322967
RNASeqTranscript.25390		-0.364425	-0.681259	-0.0475917	5.61792	-2.40268	0.0263324	0.322967
RNASeqTranscript.16055		0.27622	0.0360372	0.516403	5.28725	2.40233	0.026352	0.32302
RNASeqTranscript.14250	FAM135A	0.245339	0.0319666	0.458711	5.73944	2.40186	0.0263779	0.323152
IsoSeq.24576		1.01634	0.132165	1.90052	1.43214	2.40115	0.026417	0.323445
RNASeqTranscript.382		0.240919	0.0312744	0.450564	5.88696	2.40053	0.0264516	0.323683
RNASeqTranscript.23550	FAM177A1	-0.237596	-0.444444	-0.0307489	6.10074	-2.39943	0.0265122	0.324238
RNASeqTranscript.22552	NCOR2	-0.408692	-0.764534	-0.0528507	6.72382	-2.39916	0.0265275	0.324239
RNASeqTranscript.23798		-0.350262	-0.655414	-0.0451093	4.1577	-2.3977	0.0266086	0.325043
RNASeqTranscript.9981	UBXN6	-0.338198	-0.632988	-0.0434082	4.65709	-2.3965	0.0266755	0.32549
RNASeqTranscript.25607		0.539199	0.069206	1.00919	3.76603	2.3965	0.0266758	0.32549
RNASeqTranscript.6346		-0.451583	-0.845402	-0.0577642	4.42912	-2.3953	0.0267426	0.325559
RNASeqTranscript.15718		-1.10268	-2.06418	-0.141186	-1.5783	-2.39564	0.0267236	0.325559
RNASeqTranscript.18040	NAV1	-0.291037	-0.544831	-0.0372432	6.76028	-2.39545	0.0267345	0.325559
RNASeqTranscript.26843		0.943647	0.120732	1.76656	1.92039	2.39538	0.0267384	0.325559
RNASeqTranscript.265		0.608517	0.0777693	1.13927	1.45519	2.39499	0.02676	0.325585
RNASeqTranscript.15838	NAT9	-0.412158	-0.771733	-0.0525834	4.65947	-2.39439	0.026794	0.325812
IsoSeq.2985		0.452675	0.0575111	0.84784	1.38701	2.39292	0.0268762	0.326625
RNASeqTranscript.19157	MOCS3	-0.485347	-0.909109	-0.0615856	2.28771	-2.39249	0.0269004	0.326698
RNASeqTranscript.19569	CIAPIN1	0.224339	0.0284482	0.42023	5.25944	2.39227	0.0269129	0.326698
RNASeqTranscript.9709		-0.777982	-1.45755	-0.0984136	0.642331	-2.39142	0.0269608	0.327094
RNASeqTranscript.12799		-1.15746	-2.1693	-0.145625	-1.49843	-2.38955	0.0270665	0.328003
RNASeqTranscript.29531	CASK	0.243017	0.030593	0.455441	6.46662	2.38975	0.0270551	0.328003
RNASeqTranscript.24691		-0.765886	-1.43551	-0.0962601	5.59076	-2.38919	0.0270866	0.328059
RNASeqTranscript.7314	GLI1	0.749995	0.0937636	1.40623	1.68481	2.38738	0.0271898	0.328938
RNASeqTranscript.16859	CPD	0.358404	0.0448066	0.672002	8.54489	2.38737	0.0271901	0.328938
RNASeqTranscript.810		-0.626607	-1.17497	-0.0782424	6.77322	-2.38696	0.0272134	0.329015
RNASeqTranscript.5959	ASXL2	0.27487	0.0342974	0.515442	6.74122	2.38671	0.0272273	0.329015
RNASeqTranscript.8223		0.414123	0.0516077	0.776637	1.59261	2.38629	0.0272518	0.329123
RNASeqTranscript.4288	C2orf88	0.728372	0.0905105	1.36623	-0.0804372	2.38532	0.027307	0.329271
RNASeqTranscript.6039		-1.35618	-2.54393	-0.168424	-0.577253	-2.38512	0.0273185	0.329271
RNASeqTranscript.10607	KCTD16	0.682786	0.0847628	1.28081	4.36293	2.38499	0.0273259	0.329271
RNASeqTranscript.18037	SHISA4	0.424955	0.0528784	0.797032	4.46368	2.38578	0.0272807	0.329271
RNASeqTranscript.18075	PAK5	-0.49084	-0.920906	-0.0607752	3.35891	-2.3841	0.0273763	0.329692
RNASeqTranscript.5063	EPHA4	-0.533639	-1.00176	-0.0655231	5.628	-2.3813	0.0275374	0.330138
RNASeqTranscript.10888		-0.587374	-1.1024	-0.0723438	5.26118	-2.38233	0.0274782	0.330138
RNASeqTranscript.13597		-0.962295	-1.80628	-0.118308	-1.00981	-2.38173	0.0275127	0.330138
RNASeqTranscript.14502	HAS2	-0.628014	-1.17887	-0.0771601	2.50499	-2.38151	0.0275251	0.330138
RNASeqTranscript.14906		-0.288059	-0.540657	-0.0354607	6.13309	-2.38216	0.0274879	0.330138
RNASeqTranscript.16629		-0.381164	-0.715317	-0.0470109	3.51965	-2.38279	0.0274516	0.330138
RNASeqTranscript.18826		-0.295413	-0.554493	-0.0363327	6.19752	-2.38185	0.0275055	0.330138
RNASeqTranscript.20910		0.326573	0.0401436	0.613002	6.28185	2.38167	0.0275157	0.330138
RNASeqTranscript.9393		-0.734977	-1.37994	-0.0900137	0.645645	-2.38044	0.0275864	0.33054
RNASeqTranscript.5548		1.31862	0.160839	2.47639	-0.605875	2.3791	0.027664	0.331097
RNASeqTranscript.29802	PJA1	-0.329777	-0.61932	-0.0402326	5.72748	-2.37917	0.0276602	0.331097
RNASeqTranscript.27913		-1.03142	-1.93805	-0.124797	-1.27616	-2.37645	0.0278176	0.332749
RNASeqTranscript.562		0.935556	0.112785	1.75833	-1.26784	2.37526	0.0278869	0.333203
RNASeqTranscript.17042		0.795906	0.0959579	1.49585	2.7201	2.37528	0.0278853	0.333203
ENSOARG00000008024	EPHA8	-1.54074	-2.89628	-0.185206	-1.2596	-2.37432	0.0279417	0.33367
RNASeqTranscript.18522	ANKRD16	0.392298	0.047007	0.73759	3.56358	2.37329	0.0280017	0.334152
RNASeqTranscript.25066		1.46741	0.175723	2.7591	4.8002	2.37309	0.0280134	0.334152
RNASeqTranscript.27105	C18orf8	0.29286	0.0350063	0.550715	4.93431	2.3725	0.0280477	0.334374
RNASeqTranscript.22643		-0.333051	-0.626437	-0.0396648	3.05534	-2.37132	0.0281167	0.335009
RNASeqTranscript.20347		-0.537096	-1.01038	-0.0638082	1.963	-2.37053	0.028163	0.335373
RNASeqTranscript.14574		-0.620386	-1.16721	-0.0735598	1.07383	-2.36991	0.0281995	0.33562
RNASeqTranscript.15638	HINT1	1.19598	0.141399	2.25055	1.38949	2.36899	0.0282537	0.335702
RNASeqTranscript.24380		0.998654	0.118086	1.87922	0.756694	2.36903	0.0282512	0.335702
RNASeqTranscript.29727	RBM3	0.324137	0.0383836	0.60989	7.00676	2.3695	0.0282238	0.335702
RNASeqTranscript.1505		-1.49584	-2.81503	-0.176648	-1.04707	-2.36863	0.0282752	0.33577
RNASeqTranscript.12090		-0.416474	-0.783856	-0.0490925	4.74689	-2.36804	0.0283095	0.33599
RNASeqTranscript.15968	CBX8	-0.48134	-0.906174	-0.0565062	2.71243	-2.36675	0.028386	0.336345
RNASeqTranscript.17419		0.293487	0.0344229	0.552551	4.07199	2.36647	0.0284026	0.336345
RNASeqTranscript.27823	SCNN1G	0.931935	0.109534	1.75434	1.15413	2.36713	0.0283638	0.336345
RNASeqTranscript.29006		-1.21431	-2.28615	-0.142467	-0.207658	-2.36656	0.0283971	0.336345
RNASeqTranscript.10356		-0.394656	-0.743068	-0.0462437	3.99872	-2.36616	0.0284208	0.336373
RNASeqTranscript.4455		0.538693	0.0628894	1.0145	2.32151	2.36501	0.0284891	0.336498
RNASeqTranscript.5517		-0.767957	-1.44623	-0.0896839	2.34066	-2.36511	0.0284831	0.336498
RNASeqTranscript.10111		-0.358822	-0.675753	-0.0418905	3.89099	-2.36501	0.0284891	0.336498
RNASeqTranscript.23574	PAX9	0.636003	0.0742282	1.19778	2.30327	2.36492	0.0284945	0.336498
RNASeqTranscript.3141		-0.34437	-0.648685	-0.0400545	7.89657	-2.36385	0.0285578	0.336844
RNASeqTranscript.3818		0.680063	0.079119	1.28101	0.690786	2.36393	0.0285533	0.336844
RNASeqTranscript.21993	CAPSL	-1.23008	-2.3172	-0.14297	0.911988	-2.36363	0.0285713	0.336844
RNASeqTranscript.5595		-0.74181	-1.39749	-0.0861291	4.86004	-2.3633	0.0285906	0.336885
RNASeqTranscript.7906	LAG3	-1.36517	-2.57217	-0.158178	-0.726738	-2.36266	0.0286288	0.337149
RNASeqTranscript.283	C1orf210	-0.575882	-1.08544	-0.0663254	1.81569	-2.36081	0.0287396	0.337408
RNASeqTranscript.4560		-0.690911	-1.30228	-0.0795463	0.25112	-2.3607	0.0287459	0.337408
RNASeqTranscript.7604	KCTD17	-0.372191	-0.701382	-0.0430003	6.46714	-2.36177	0.0286821	0.337408
RNASeqTranscript.19452		-0.385586	-0.7267	-0.0444708	3.48322	-2.36124	0.0287139	0.337408
RNASeqTranscript.29427	SH3KBP1	0.362625	0.0418893	0.683361	5.70573	2.36173	0.0286846	0.337408
RNASeqTranscript.30949		1.43142	0.164966	2.69788	0.00587941	2.36101	0.0287278	0.337408
RNASeqTranscript.1559	TAGLN2	-0.445589	-0.839959	-0.05122	6.07323	-2.36021	0.0287753	0.337566
RNASeqTranscript.12207		-0.797519	-1.50344	-0.0915922	-0.237015	-2.35994	0.0287916	0.337572
RNASeqTranscript.7368		-0.588421	-1.10953	-0.0673116	8.36437	-2.35873	0.0288641	0.337607
RNASeqTranscript.9453		-1.00496	-1.89501	-0.114922	0.191463	-2.35863	0.0288703	0.337607
RNASeqTranscript.14695		-0.301522	-0.568554	-0.0344892	9.12752	-2.35871	0.0288656	0.337607
RNASeqTranscript.20841		4.42619	0.504801	8.34758	-3.1101	2.35781	0.0289193	0.337607
RNASeqTranscript.23033		-0.908049	-1.71247	-0.103626	-0.624276	-2.358	0.028908	0.337607
RNASeqTranscript.26454	KIF11	0.993926	0.113489	1.87436	0.838649	2.35817	0.0288979	0.337607
RNASeqTranscript.29579		-0.645089	-1.21661	-0.0735627	0.324964	-2.35778	0.0289215	0.337607
RNASeqTranscript.30159		-0.502996	-0.948347	-0.0576449	3.24386	-2.35929	0.0288305	0.337607
RNASeqTranscript.21797		-0.461904	-0.871182	-0.0526253	1.466	-2.3575	0.0289381	0.337616
RNASeqTranscript.236		-0.952184	-1.7961	-0.108265	-0.167633	-2.35689	0.0289749	0.33786
RNASeqTranscript.24459	GNAI2	-0.308964	-0.582848	-0.0350805	7.65722	-2.35647	0.0290005	0.337907
RNASeqTranscript.27608	NMRAL1	-0.309389	-0.58367	-0.0351091	4.43888	-2.3563	0.0290107	0.337907
ENSOARG00000006003	IQGAP3	1.33441	0.150753	2.51806	-0.927344	2.35496	0.0290918	0.338667
RNASeqTranscript.2337		0.682564	0.0765436	1.28858	3.99588	2.35275	0.0292257	0.338744
RNASeqTranscript.3289		0.290665	0.0326033	0.548727	6.31505	2.35282	0.0292214	0.338744
RNASeqTranscript.6149		0.688444	0.0776519	1.29924	2.2375	2.35448	0.0291208	0.338744
RNASeqTranscript.14332	SHARPIN	0.476602	0.0535759	0.899629	4.79329	2.35347	0.0291821	0.338744
RNASeqTranscript.15901	FOXJ1	-0.821609	-1.55105	-0.092166	1.25518	-2.35284	0.0292199	0.338744
RNASeqTranscript.16418	NXPH3	-0.52229	-0.985951	-0.0586291	2.04058	-2.35305	0.0292076	0.338744
RNASeqTranscript.17975		0.885541	0.0994355	1.67165	0.107221	2.35314	0.0292021	0.338744
RNASeqTranscript.24151	RAD18	0.449678	0.0505192	0.848836	2.52159	2.35329	0.0291928	0.338744
RNASeqTranscript.11255	ADH5	-0.30172	-0.56967	-0.0337699	7.32133	-2.35217	0.0292606	0.338964
RNASeqTranscript.7579		0.743649	0.082919	1.40438	4.79252	2.35106	0.0293286	0.339383
RNASeqTranscript.14152		-0.70711	-1.33535	-0.0788693	-0.0739057	-2.35115	0.029323	0.339383
RNASeqTranscript.17754	EFHD2	0.530227	0.0589881	1.00147	3.47637	2.35039	0.0293693	0.339526
RNASeqTranscript.18427		0.693751	0.0771653	1.31034	1.01071	2.35033	0.0293728	0.339526
RNASeqTranscript.13028		-0.520977	-0.984193	-0.0577619	3.55459	-2.34939	0.0294305	0.340007
RNASeqTranscript.4252		-0.325874	-0.615854	-0.0358944	2.74126	-2.34748	0.0295477	0.340254
RNASeqTranscript.14255	COL9A1	0.710626	0.0783434	1.34291	5.33936	2.34774	0.0295318	0.340254
RNASeqTranscript.14792		-1.9454	-3.6758	-0.215005	-0.292054	-2.34846	0.0294875	0.340254
RNASeqTranscript.20945	DSCAML1	-0.942468	-1.78112	-0.103815	3.56312	-2.34749	0.029547	0.340254
RNASeqTranscript.21089	RRAS2	0.431455	0.0475376	0.815373	3.88126	2.34756	0.0295425	0.340254
RNASeqTranscript.29923		-0.29951	-0.56592	-0.0331001	4.92427	-2.34844	0.0294884	0.340254
RNASeqTranscript.1795	OTOS	-0.913898	-1.72749	-0.100307	1.21333	-2.34645	0.029611	0.340602
RNASeqTranscript.10862	CCNH	0.303673	0.0332724	0.574074	4.44285	2.34595	0.0296419	0.340602
RNASeqTranscript.11689	CNOT6L	0.200292	0.0220012	0.378584	6.73254	2.34668	0.0295967	0.340602
RNASeqTranscript.17231	YOD1	0.289108	0.0317044	0.546512	5.91941	2.3462	0.0296263	0.340602
RNASeqTranscript.9891	ANGPTL4	0.526204	0.057583	0.994825	1.58444	2.34559	0.029664	0.340671
RNASeqTranscript.10912		-0.621212	-1.17462	-0.0678051	1.70067	-2.34485	0.0297096	0.341012
RNASeqTranscript.9500		-1.1638	-2.20103	-0.126578	1.4335	-2.34383	0.0297725	0.34155
RNASeqTranscript.7219		0.252744	0.0274554	0.478032	5.20861	2.34348	0.0297942	0.341614
RNASeqTranscript.18445	SMIM26	0.229265	0.0247177	0.433812	6.7731	2.34133	0.0299272	0.342933
RNASeqTranscript.22205	SFRP2	-2.01359	-3.81026	-0.216914	3.35692	-2.3411	0.0299414	0.342933
RNASeqTranscript.13481	NCOA7	0.228618	0.0245781	0.432657	6.61637	2.34053	0.029977	0.343046
RNASeqTranscript.16449		0.555396	0.0596872	1.05111	1.64576	2.34043	0.0299835	0.343046
RNASeqTranscript.5783	NEK6	-0.379183	-0.717786	-0.0405799	5.43723	-2.33925	0.0300567	0.343515
RNASeqTranscript.23384		1.46654	0.157073	2.776	-1.64994	2.33948	0.0300428	0.343515
RNASeqTranscript.7513	CKAP4	0.37327	0.0397876	0.706752	6.02416	2.33813	0.0301266	0.343759
RNASeqTranscript.10681		0.908564	0.0968706	1.72026	0.608252	2.33821	0.0301221	0.343759
RNASeqTranscript.24801		-0.399032	-0.755485	-0.0425789	3.98633	-2.33843	0.030108	0.343759
RNASeqTranscript.28636	EIF4EBP2	0.259635	0.0276013	0.491668	8.54981	2.33739	0.030173	0.343921
RNASeqTranscript.28800		2.49323	0.265091	4.72137	-0.246515	2.33743	0.0301704	0.343921
RNASeqTranscript.18136		2.80421	0.29669	5.31174	0.986496	2.33607	0.0302561	0.344683
RNASeqTranscript.29800		-1.20192	-2.27702	-0.126825	-1.12988	-2.33533	0.0303025	0.345027
RNASeqTranscript.21264		-0.76415	-1.44798	-0.0803176	-0.106188	-2.33425	0.03037	0.345611
RNASeqTranscript.12429	SLC12A6	0.222491	0.023347	0.421635	6.9391	2.33381	0.0303984	0.345722
RNASeqTranscript.13549	PLN	0.728087	0.0762681	1.37991	2.23889	2.33333	0.0304285	0.345722
RNASeqTranscript.29516	TSPAN7	-0.397518	-0.753367	-0.0416687	8.42051	-2.33351	0.0304169	0.345722
RNASeqTranscript.6522	CDKL4	-0.310714	-0.58893	-0.0324977	3.78855	-2.33291	0.030455	0.345755
RNASeqTranscript.23441	SIN3A	0.207902	0.0217334	0.39407	6.30192	2.33277	0.0304638	0.345755
RNASeqTranscript.12906	LGALS3	-1.03474	-1.96151	-0.107979	3.436	-2.33229	0.030494	0.345913
RNASeqTranscript.19325		-0.918093	-1.7405	-0.0956872	1.54919	-2.33195	0.0305154	0.345922
RNASeqTranscript.20486		0.859131	0.0894794	1.62878	2.37151	2.33176	0.0305273	0.345922
RNASeqTranscript.6868	LRRIQ1	-0.636626	-1.20706	-0.0661936	2.25656	-2.33131	0.0305562	0.346066
RNASeqTranscript.16037	MAFG	-0.229362	-0.434904	-0.0238196	5.15058	-2.33098	0.0305767	0.346113
RNASeqTranscript.1241		1.01176	0.104669	1.91885	0.0961251	2.32995	0.0306426	0.346476
RNASeqTranscript.6209		-0.493083	-0.935153	-0.0510138	7.36531	-2.32996	0.0306415	0.346476
RNASeqTranscript.22513		0.877466	0.0906961	1.66424	0.0979436	2.32971	0.0306576	0.346476
RNASeqTranscript.15562		-0.403069	-0.764631	-0.041507	6.27863	-2.32871	0.030721	0.347008
RNASeqTranscript.6347		-0.263636	-0.500191	-0.0270814	9.01369	-2.32805	0.0307631	0.3473
RNASeqTranscript.7472	PARPBP	0.980074	0.100546	1.8596	-0.558817	2.32771	0.030785	0.347363
RNASeqTranscript.2457	PIK3CA	0.26207	0.0267942	0.497345	6.80678	2.3268	0.0308429	0.347647
RNASeqTranscript.8393		-0.401298	-0.761531	-0.0410641	2.64807	-2.32703	0.0308284	0.347647
RNASeqTranscript.26527		-0.70881	-1.34534	-0.072282	-0.189135	-2.32612	0.0308866	0.347957
RNASeqTranscript.243	KCNQ4	0.58787	0.0596805	1.11606	1.87231	2.32493	0.0309624	0.348016
RNASeqTranscript.3443	RMI1	-0.454905	-0.863704	-0.0461063	5.91625	-2.32451	0.0309899	0.348016
ENSOARG00000017103	MATN3	1.65431	0.167692	3.14093	-0.976169	2.32454	0.0309878	0.348016
RNASeqTranscript.16182		0.503939	0.0511179	0.956761	2.15282	2.32472	0.0309762	0.348016
RNASeqTranscript.21927	NIM1K	-0.453707	-0.861374	-0.046041	4.01329	-2.32483	0.0309694	0.348016
RNASeqTranscript.24113	IRAK2	0.313116	0.0318345	0.594398	3.54035	2.32532	0.0309374	0.348016
RNASeqTranscript.3825	ABHD17B	0.288158	0.0289405	0.547375	5.28438	2.32213	0.031143	0.348265
RNASeqTranscript.5077	WDFY1	0.23812	0.0239418	0.452298	6.98135	2.32242	0.0311243	0.348265
RNASeqTranscript.5781		-1.1955	-2.27047	-0.120523	1.73741	-2.32311	0.0310795	0.348265
RNASeqTranscript.12603		0.831185	0.0836785	1.57869	1.52205	2.32275	0.0311029	0.348265
RNASeqTranscript.21783	RNF180	0.251283	0.0252524	0.477313	4.7943	2.32228	0.0311328	0.348265
RNASeqTranscript.22032	CDH6	-1.03681	-1.96879	-0.10484	5.2799	-2.3239	0.0310291	0.348265
RNASeqTranscript.28594		0.872203	0.087734	1.65667	1.26321	2.32253	0.031117	0.348265
RNASeqTranscript.29876		0.830967	0.0838306	1.5781	-1.05774	2.32329	0.0310681	0.348265
RNASeqTranscript.4009		-2.32738	-4.42199	-0.232775	-0.0159801	-2.32105	0.0312124	0.348858
RNASeqTranscript.4661		2.95359	0.293854	5.61332	0.893047	2.3197	0.0313	0.349104
RNASeqTranscript.17354	DISP1	-0.34007	-0.646297	-0.0338431	4.40113	-2.31977	0.0312954	0.349104
RNASeqTranscript.21412		0.205313	0.0204545	0.390171	6.33113	2.32004	0.0312774	0.349104
RNASeqTranscript.23310	SAXO2	-0.409097	-0.777469	-0.0407242	2.36952	-2.31984	0.0312906	0.349104
RNASeqTranscript.7087		0.48016	0.0476055	0.912714	4.47567	2.31881	0.0313576	0.349564
RNASeqTranscript.14062	MYCT1	0.526452	0.0520841	1.00082	3.60618	2.31826	0.0313929	0.349774
RNASeqTranscript.16646		-0.318368	-0.605308	-0.0314274	6.52247	-2.3177	0.0314297	0.349894
RNASeqTranscript.23804		-0.356988	-0.678786	-0.03519	5.41486	-2.31734	0.031453	0.349894
RNASeqTranscript.24501		-0.300613	-0.571579	-0.029647	3.54912	-2.31746	0.0314451	0.349894
RNASeqTranscript.12724	ICE2	-0.430675	-0.818977	-0.0423727	8.01166	-2.31686	0.0314844	0.350061
RNASeqTranscript.20039		-0.598241	-1.13774	-0.0587382	3.50492	-2.31634	0.0315182	0.350254
RNASeqTranscript.489		-0.710092	-1.35158	-0.0685998	-0.983791	-2.31229	0.031783	0.350345
RNASeqTranscript.1411	SHE	0.449947	0.0439661	0.855928	3.87258	2.31513	0.0315971	0.350345
RNASeqTranscript.5108	SPHKAP	1.87823	0.181998	3.57447	3.14109	2.31304	0.0317339	0.350345
RNASeqTranscript.6016	IFT172	-0.237716	-0.45216	-0.0232724	6.15499	-2.31561	0.0315659	0.350345
RNASeqTranscript.7535	CRY1	0.345296	0.0335441	0.657048	4.91786	2.31367	0.0316924	0.350345
RNASeqTranscript.7871	FOXJ2	0.209473	0.0203297	0.398617	5.96397	2.31343	0.0317083	0.350345
RNASeqTranscript.8368		-0.381803	-0.726391	-0.0372139	2.3803	-2.3145	0.0316382	0.350345
RNASeqTranscript.10055		0.921806	0.0903629	1.75325	3.10736	2.31593	0.0315445	0.350345
RNASeqTranscript.11038		1.4257	0.138555	2.71284	-0.921642	2.31377	0.031686	0.350345
RNASeqTranscript.15360	SHISA2	0.497006	0.0479942	0.946018	4.81955	2.31219	0.0317897	0.350345
RNASeqTranscript.22925		-0.99485	-1.89338	-0.0963243	0.553082	-2.31284	0.0317467	0.350345
RNASeqTranscript.24711		-0.368161	-0.700724	-0.0355975	2.60358	-2.3125	0.031769	0.350345
RNASeqTranscript.26618	ARL3	-0.224015	-0.426347	-0.021683	6.15114	-2.31277	0.0317518	0.350345
RNASeqTranscript.28871		1.18597	0.115745	2.2562	0.0840873	2.31482	0.0316171	0.350345
RNASeqTranscript.29426	MAP3K15	0.947992	0.0924113	1.80357	-0.996021	2.31453	0.0316362	0.350345
RNASeqTranscript.30435	TMEM35A	0.30532	0.0296881	0.580951	6.60534	2.3139	0.0316772	0.350345
RNASeqTranscript.19155	BCAS4	-0.460339	-0.876322	-0.0443563	4.20433	-2.31165	0.0318252	0.350555
RNASeqTranscript.18002		0.680358	0.0653487	1.29537	0.302579	2.31087	0.0318766	0.350939
RNASeqTranscript.4542		1.80445	0.173097	3.4358	-1.14623	2.31055	0.0318973	0.350986
RNASeqTranscript.2743		1.18191	0.113097	2.25072	-1.42615	2.30995	0.0319373	0.351106
RNASeqTranscript.2981	ADARB1	0.512194	0.0489025	0.975486	4.38483	2.3094	0.0319733	0.351106
RNASeqTranscript.7818	CREBL2	-0.18972	-0.36137	-0.0180705	7.85752	-2.30882	0.0320118	0.351106
RNASeqTranscript.18468		-0.499944	-0.952304	-0.0475837	1.86679	-2.30864	0.0320237	0.351106
RNASeqTranscript.21094	FAR1	0.241382	0.0230797	0.459685	7.1667	2.30975	0.03195	0.351106
RNASeqTranscript.21301	C2CD3	0.225837	0.0215045	0.430169	5.73406	2.30875	0.0320164	0.351106
RNASeqTranscript.29295	MXRA5	1.06891	0.101866	2.03596	6.67392	2.30895	0.0320033	0.351106
RNASeqTranscript.19495		-0.389642	-0.742383	-0.0369012	4.92471	-2.30743	0.0321035	0.3518
RNASeqTranscript.1016	COL11A1	0.50238	0.0474476	0.957312	7.20902	2.30677	0.0321474	0.3521
RNASeqTranscript.5987		-0.201826	-0.384785	-0.0188675	6.60156	-2.30433	0.0323102	0.35352
RNASeqTranscript.16302	RARA	-0.35352	-0.673966	-0.0330743	4.74596	-2.30451	0.0322979	0.35352
RNASeqTranscript.9187	KDM7A	0.297258	0.0277391	0.566778	4.82147	2.3039	0.0323386	0.353649
RNASeqTranscript.3837		-0.415771	-0.7928	-0.0387414	6.72149	-2.30355	0.0323619	0.353721
RNASeqTranscript.6618	PRADC1	0.312281	0.0290098	0.595552	3.30017	2.30283	0.0324099	0.353893
RNASeqTranscript.16518	ULK2	0.346083	0.032148	0.660018	6.14576	2.30282	0.0324109	0.353893
RNASeqTranscript.559		2.1417	0.198498	4.08491	-0.190228	2.30229	0.0324463	0.353917
RNASeqTranscript.19922		-0.300056	-0.572299	-0.0278132	4.80421	-2.30232	0.0324444	0.353917
RNASeqTranscript.447	EPS15	0.30622	0.0283066	0.584134	7.88433	2.30167	0.0324877	0.354076
RNASeqTranscript.1716	DONSON	0.309749	0.0285303	0.590967	4.9445	2.30083	0.032544	0.354076
RNASeqTranscript.5444		1.66822	0.15387	3.18258	0.267175	2.30116	0.0325222	0.354076
RNASeqTranscript.21652	RANBP17	0.307762	0.0283731	0.587152	3.43356	2.30104	0.0325297	0.354076
RNASeqTranscript.23420	RCN2	0.285033	0.0263192	0.543746	6.90259	2.30141	0.0325049	0.354076
RNASeqTranscript.5137		-0.528449	-1.00841	-0.048486	2.279	-2.29993	0.0326046	0.354555
RNASeqTranscript.22615	KDM2B	-0.236449	-0.451343	-0.0215546	4.16698	-2.29843	0.0327055	0.35547
RNASeqTranscript.21930		3.16059	0.287692	6.0335	-0.633901	2.29809	0.0327285	0.355539
RNASeqTranscript.3076	ANKRD28	0.216208	0.0195881	0.412827	5.9431	2.29701	0.0328013	0.355795
RNASeqTranscript.22297		0.434957	0.039404	0.830511	1.98467	2.297	0.0328023	0.355795
RNASeqTranscript.22666	HSPB8	-0.354761	-0.677338	-0.0321831	6.0109	-2.29732	0.0327809	0.355795
RNASeqTranscript.9802	ICAM3	-0.311512	-0.594988	-0.0280364	6.07049	-2.29551	0.0329034	0.355986
RNASeqTranscript.12605	SOS2	0.339801	0.030604	0.648997	6.57355	2.29567	0.0328926	0.355986
RNASeqTranscript.22489		-1.35295	-2.58396	-0.121945	-1.39955	-2.29584	0.0328809	0.355986
RNASeqTranscript.23812		-0.73188	-1.39767	-0.0660899	2.63665	-2.29626	0.032852	0.355986
RNASeqTranscript.29599		-0.707497	-1.35118	-0.0638172	2.03724	-2.29601	0.0328692	0.355986
RNASeqTranscript.6856		-0.616526	-1.17784	-0.0552084	2.15528	-2.29436	0.0329811	0.356529
RNASeqTranscript.10456	KLHL3	-0.353304	-0.674987	-0.0316214	4.93243	-2.29425	0.0329889	0.356529
RNASeqTranscript.27474	UBE2I	-0.19419	-0.371016	-0.0173634	6.04993	-2.29403	0.0330039	0.356529
RNASeqTranscript.4584	GALNT5	1.04215	0.092439	1.99186	2.95706	2.29223	0.0331264	0.357482
RNASeqTranscript.16893	TLCD1	0.588282	0.0521257	1.12444	1.2139	2.29199	0.0331424	0.357482
RNASeqTranscript.20356	SYT3	-0.47288	-0.903855	-0.0419054	3.34739	-2.29202	0.0331406	0.357482
RNASeqTranscript.19558		0.542554	0.0477643	1.03734	0.785294	2.29056	0.0332405	0.358358
RNASeqTranscript.18585	MCM8	0.465845	0.0409247	0.890764	2.0738	2.29009	0.0332724	0.35852
ENSOARG00000018821		-1.28581	-2.4589	-0.112724	-1.23158	-2.28963	0.0333039	0.35858
RNASeqTranscript.27302	SKA1	0.9289	0.0813926	1.77641	-1.05174	2.28952	0.0333116	0.35858
RNASeqTranscript.1514	HDGF	-0.211955	-0.40542	-0.0184908	6.82426	-2.28856	0.0333777	0.358649
RNASeqTranscript.18527		0.817766	0.0712497	1.56428	-0.822939	2.28828	0.033397	0.358649
RNASeqTranscript.19497		-0.420848	-0.805042	-0.0366543	5.01376	-2.2882	0.0334023	0.358649
RNASeqTranscript.25050	EFHC1	-0.413871	-0.791606	-0.0361355	4.02199	-2.28874	0.0333653	0.358649
IsoSeq.21927		1.00863	0.0882234	1.92905	-0.605647	2.28913	0.0333382	0.358649
RNASeqTranscript.7114		1.29539	0.112284	2.47851	-0.557784	2.28716	0.0334743	0.359052
RNASeqTranscript.7548	BPIFC	3.13299	0.271871	5.9941	-0.788948	2.2874	0.0334574	0.359052
RNASeqTranscript.24999	SLC29A1	-0.388364	-0.743101	-0.0336268	3.70629	-2.28692	0.0334904	0.359052
RNASeqTranscript.484		-0.617773	-1.18282	-0.0527281	0.39803	-2.28384	0.0337037	0.36006
RNASeqTranscript.2876		0.83637	0.0711271	1.60161	1.09701	2.28307	0.0337572	0.36006
RNASeqTranscript.3314		0.867679	0.0739597	1.6614	0.747314	2.28355	0.0337233	0.36006
RNASeqTranscript.3359		0.682153	0.0579838	1.30632	1.60542	2.28296	0.0337644	0.36006
RNASeqTranscript.6773		0.499985	0.0425157	0.957455	3.16471	2.28304	0.0337587	0.36006
RNASeqTranscript.8491		1.21249	0.103021	2.32197	-1.31373	2.28288	0.0337704	0.36006
RNASeqTranscript.9928	ACSBG2	-1.0909	-2.08864	-0.0931632	-0.809421	-2.28396	0.0336953	0.36006
RNASeqTranscript.10595		0.669852	0.0572801	1.28242	2.60781	2.28424	0.033676	0.36006
RNASeqTranscript.19206		-0.530808	-1.01636	-0.0452531	3.37017	-2.28359	0.0337207	0.36006
RNASeqTranscript.24905		0.656719	0.0558783	1.25756	-0.283308	2.28318	0.0337495	0.36006
RNASeqTranscript.25369		2.73201	0.234333	5.22968	-0.241884	2.28489	0.0336308	0.36006
RNASeqTranscript.18263		0.862771	0.0730023	1.65254	-0.239793	2.282	0.0338316	0.360532
RNASeqTranscript.1879		-1.58308	-3.03363	-0.132523	-0.608102	-2.27975	0.0339882	0.361477
RNASeqTranscript.12924		-0.548689	-1.05138	-0.046001	2.51456	-2.28006	0.0339663	0.361477
RNASeqTranscript.13991		-0.678233	-1.29968	-0.0567877	1.1819	-2.27979	0.0339853	0.361477
RNASeqTranscript.27421	HBQ1	-0.508272	-0.973928	-0.042616	2.06711	-2.28008	0.0339651	0.361477
RNASeqTranscript.3440		-0.638708	-1.2244	-0.0530162	1.97468	-2.27799	0.0341112	0.362082
RNASeqTranscript.7551	SYN3	1.61477	0.133544	3.09599	4.00452	2.27724	0.0341641	0.362082
RNASeqTranscript.7651	DENND5B	-0.215995	-0.414123	-0.0178661	6.90483	-2.27727	0.0341617	0.362082
RNASeqTranscript.15149		-1.06357	-2.0389	-0.0882491	-1.24747	-2.27792	0.0341166	0.362082
RNASeqTranscript.16026	P4HB	0.236446	0.0195966	0.453295	8.08762	2.27768	0.0341331	0.362082
RNASeqTranscript.17470	RGS7	0.32531	0.0270321	0.623587	4.71055	2.27822	0.0340953	0.362082
RNASeqTranscript.27006	TPGS2	0.418307	0.0347728	0.801841	4.89258	2.2783	0.0340899	0.362082
RNASeqTranscript.1125	PPM1J	-0.370728	-0.711153	-0.0303029	6.26539	-2.27485	0.0343321	0.36332
RNASeqTranscript.2862	TMEM108	-0.468215	-0.898069	-0.0383614	3.07155	-2.27533	0.0342985	0.36332
RNASeqTranscript.13813	PNRC1	-0.27117	-0.520171	-0.0221694	6.16196	-2.27489	0.0343294	0.36332
RNASeqTranscript.5719	NAIF1	-0.301466	-0.57841	-0.0245215	3.14184	-2.27387	0.0344017	0.363386
RNASeqTranscript.21976	NUP155	0.184285	0.0149861	0.353585	6.38106	2.27381	0.0344053	0.363386
RNASeqTranscript.22269	SLC10A7	-0.317482	-0.609066	-0.0258976	4.77625	-2.27444	0.0343613	0.363386
RNASeqTranscript.28907	TENM3	-0.274264	-0.526227	-0.0223012	7.90863	-2.2738	0.0344066	0.363386
RNASeqTranscript.24848	KCTD20	0.164061	0.0132643	0.314858	6.70009	2.27265	0.0344877	0.364061
RNASeqTranscript.12600		0.725283	0.0584303	1.39214	1.25229	2.27194	0.0345381	0.364412
RNASeqTranscript.6357	C2orf73	-0.64347	-1.23551	-0.0514278	1.25346	-2.27036	0.0346502	0.364873
RNASeqTranscript.13788		0.209042	0.0167332	0.401351	5.69282	2.27067	0.0346284	0.364873
RNASeqTranscript.13832		-1.97605	-3.79362	-0.158483	-0.717925	-2.27105	0.0346012	0.364873
RNASeqTranscript.15046	TAF2	-0.203372	-0.390471	-0.0162725	6.87102	-2.27058	0.0346343	0.364873
RNASeqTranscript.3371	AAED1	0.404616	0.0319808	0.777251	4.99557	2.26819	0.0348053	0.364896
RNASeqTranscript.4141		-0.752407	-1.44513	-0.0596864	0.922311	-2.26889	0.0347548	0.364896
RNASeqTranscript.5860		-0.442555	-0.850236	-0.0348732	4.79122	-2.26759	0.0348476	0.364896
RNASeqTranscript.6459		-1.49104	-2.86372	-0.118367	1.44064	-2.26904	0.0347446	0.364896
RNASeqTranscript.6578		-0.957341	-1.83939	-0.0752925	-1.61379	-2.26722	0.0348744	0.364896
RNASeqTranscript.9595	B3GNT3	1.03613	0.0814031	1.99085	-1.22228	2.26702	0.034889	0.364896
RNASeqTranscript.12735		0.270763	0.0215449	0.519982	7.24994	2.26949	0.034712	0.364896
RNASeqTranscript.14384		-0.323439	-0.6214	-0.025478	2.15555	-2.26753	0.0348524	0.364896
RNASeqTranscript.17904	FAM129A	0.536284	0.0421227	1.03045	7.64139	2.26697	0.0348924	0.364896
RNASeqTranscript.19245		1.49299	0.117351	2.86862	-0.463834	2.26711	0.0348825	0.364896
RNASeqTranscript.27667	C16orf72	0.165338	0.013068	0.317609	8.95563	2.26818	0.0348057	0.364896
RNASeqTranscript.28157		-0.666778	-1.28057	-0.0529881	0.731479	-2.26924	0.0347299	0.364896
RNASeqTranscript.28625	COL13A1	0.802329	0.0635208	1.54114	4.02777	2.26851	0.0347824	0.364896
RNASeqTranscript.29496	TMEM47	-0.325291	-0.624698	-0.0258827	8.08505	-2.26949	0.0347125	0.364896
RNASeqTranscript.17722		-0.580419	-1.11566	-0.0451776	0.882174	-2.26522	0.0350174	0.366024
RNASeqTranscript.8433		-0.456942	-0.878469	-0.0354152	6.98289	-2.26441	0.0350759	0.366455
RNASeqTranscript.7417		0.813691	0.0627838	1.5646	-1.10548	2.26356	0.0351369	0.366789
RNASeqTranscript.16764	CAMKK1	0.655889	0.0505881	1.26119	4.4898	2.26349	0.0351423	0.366789
RNASeqTranscript.14936	CCNE2	0.599592	0.0459883	1.1532	1.41194	2.26244	0.0352183	0.367402
RNASeqTranscript.13622		0.302697	0.0231402	0.582253	4.06379	2.26182	0.0352629	0.367607
RNASeqTranscript.25816	PKNOX2	-0.484271	-0.931548	-0.0369951	3.54558	-2.26169	0.0352724	0.367607
RNASeqTranscript.11539	TMEM165	0.274073	0.0208188	0.527327	5.43906	2.26063	0.0353491	0.368045
RNASeqTranscript.20105		-0.627465	-1.20722	-0.0477101	5.29461	-2.26081	0.0353357	0.368045
RNASeqTranscript.14367	EEF1D	-0.379118	-0.72952	-0.0287153	5.82066	-2.26009	0.0353878	0.368236
RNASeqTranscript.14558		1.79617	0.135727	3.45662	-2.04502	2.25966	0.0354193	0.368236
RNASeqTranscript.15934		-0.334476	-0.643655	-0.0252966	7.21361	-2.25982	0.0354076	0.368236
RNASeqTranscript.6291	C2orf40	0.728508	0.0548898	1.40213	3.11209	2.25912	0.0354582	0.368281
RNASeqTranscript.12485		0.226301	0.0170709	0.435531	5.27621	2.25934	0.0354424	0.368281
RNASeqTranscript.16676		-0.331246	-0.637572	-0.0249204	4.25356	-2.25885	0.0354783	0.36831
RNASeqTranscript.21683	CPEB4	-0.20481	-0.394246	-0.0153738	7.21749	-2.25843	0.0355082	0.368441
RNASeqTranscript.15091	SUGT1	-0.184513	-0.355197	-0.0138299	7.22554	-2.25816	0.0355278	0.368443
RNASeqTranscript.24128		-0.496729	-0.956295	-0.0371642	1.26191	-2.25783	0.0355519	0.368443
RNASeqTranscript.24678	H1FX	-0.516199	-0.993803	-0.0385965	5.32385	-2.25772	0.0355604	0.368443
RNASeqTranscript.6156		-0.408546	-0.786843	-0.0302494	2.05255	-2.25594	0.0356901	0.368532
RNASeqTranscript.10266		-0.369625	-0.711881	-0.0273683	5.59273	-2.25595	0.0356897	0.368532
RNASeqTranscript.12046	CPLX2	0.363337	0.0270959	0.699578	6.88204	2.25724	0.0355951	0.368532
RNASeqTranscript.15104	VWA8	-0.30636	-0.58994	-0.022779	5.55995	-2.2567	0.0356345	0.368532
RNASeqTranscript.16447		-0.798941	-1.53872	-0.0591651	5.55166	-2.25597	0.0356878	0.368532
RNASeqTranscript.20252		-0.4784	-0.921286	-0.0355136	1.98676	-2.25641	0.0356558	0.368532
RNASeqTranscript.26070		0.828381	0.0617255	1.59504	8.50451	2.25709	0.0356061	0.368532
RNASeqTranscript.20663		-0.169377	-0.326246	-0.0125078	6.49246	-2.25547	0.0357248	0.368712
RNASeqTranscript.21691		-0.258234	-0.497464	-0.0190034	5.22346	-2.25484	0.0357705	0.369005
RNASeqTranscript.24160		0.25096	0.0183041	0.483616	7.6742	2.25325	0.0358872	0.36985
RNASeqTranscript.28462	GPR137B	0.453724	0.0331297	0.874317	7.29258	2.25345	0.0358727	0.36985
RNASeqTranscript.16360		0.653464	0.0475017	1.25943	-0.117528	2.25266	0.0359308	0.369987
RNASeqTranscript.21088		0.880992	0.0638234	1.69816	-0.145771	2.25206	0.0359749	0.369987
RNASeqTranscript.23247	ZNF710	-0.303133	-0.584356	-0.0219099	3.96016	-2.25165	0.0360047	0.369987
RNASeqTranscript.27287		0.299627	0.0217353	0.577519	6.67236	2.25229	0.0359577	0.369987
RNASeqTranscript.27390	KIAA1468	0.227718	0.0165398	0.438896	6.86839	2.25251	0.0359414	0.369987
RNASeqTranscript.27749	ABCC1	-0.315396	-0.607976	-0.022816	4.13717	-2.25181	0.0359935	0.369987
RNASeqTranscript.2281	APOD	0.465945	0.0334295	0.898461	9.72565	2.25036	0.0361001	0.370609
RNASeqTranscript.11175	HADH	-0.253095	-0.488029	-0.0181612	5.39839	-2.25039	0.0360981	0.370609
RNASeqTranscript.22031	DROSHA	0.238348	0.0170555	0.459641	5.45175	2.2499	0.0361338	0.370776
RNASeqTranscript.22997		-0.432855	-0.834792	-0.0309194	4.38837	-2.2496	0.0361564	0.370829
RNASeqTranscript.4525		0.726893	0.0516149	1.40217	2.80368	2.24857	0.0362323	0.371072
RNASeqTranscript.4543	PLA2R1	-0.458991	-0.885353	-0.0326286	7.04453	-2.24877	0.036218	0.371072
RNASeqTranscript.27465		0.867731	0.0616324	1.67383	0.195791	2.24862	0.0362288	0.371072
RNASeqTranscript.10942		-0.2542	-0.490375	-0.0180245	5.85494	-2.24833	0.0362504	0.371079
RNASeqTranscript.31		-1.5115	-2.91765	-0.105352	-0.784762	-2.24541	0.0364672	0.371435
RNASeqTranscript.2219	ITGB5	-0.31867	-0.615132	-0.0222084	5.74933	-2.24539	0.0364689	0.371435
RNASeqTranscript.2758	TFDP2	0.198435	0.0138165	0.383054	7.06438	2.24524	0.0364804	0.371435
RNASeqTranscript.4251	WDR33	0.18584	0.0128806	0.3588	6.81349	2.24447	0.0365375	0.371435
RNASeqTranscript.6270		-1.04377	-2.01531	-0.0722385	-1.14784	-2.24423	0.0365557	0.371435
RNASeqTranscript.6953	CALCOCO1	-0.247595	-0.477813	-0.0173767	6.7088	-2.24658	0.0363806	0.371435
RNASeqTranscript.9061	FLNC	-0.567757	-1.09616	-0.0393543	4.66044	-2.24449	0.0365365	0.371435
RNASeqTranscript.9611	UNC13A	-0.239563	-0.462579	-0.0165471	7.08175	-2.2439	0.0365804	0.371435
RNASeqTranscript.10572	DIAPH1	0.151381	0.0105657	0.292196	6.94824	2.24564	0.0364502	0.371435
RNASeqTranscript.12128	PTGER2	-0.534203	-1.03124	-0.037168	3.01643	-2.24512	0.0364895	0.371435
RNASeqTranscript.13267	SPTLC2	0.256707	0.0177564	0.495657	6.81421	2.24413	0.0365627	0.371435
RNASeqTranscript.14949		-0.536414	-1.03521	-0.0376157	0.194927	-2.24644	0.0363909	0.371435
RNASeqTranscript.20171	PPP1R13L	-0.400603	-0.773129	-0.0280775	5.53551	-2.24635	0.0363975	0.371435
RNASeqTranscript.26455		0.470437	0.0324904	0.908383	1.58029	2.24388	0.0365817	0.371435
RNASeqTranscript.28778	WAPL	0.203076	0.0142818	0.391871	7.06292	2.24693	0.0363545	0.371435
RNASeqTranscript.29033		-0.402649	-0.777406	-0.0278924	1.22809	-2.24438	0.0365443	0.371435
RNASeqTranscript.29300		0.249469	0.017375	0.481563	5.48744	2.24529	0.0364766	0.371435
RNASeqTranscript.569		-0.981591	-1.89567	-0.0675154	-1.52307	-2.2432	0.0366327	0.371686
RNASeqTranscript.12436		0.296131	0.0203541	0.571907	4.28744	2.24308	0.0366414	0.371686
RNASeqTranscript.6969	C12orf10	-0.272436	-0.526196	-0.0186762	7.15841	-2.24265	0.036674	0.371737
RNASeqTranscript.16406		-0.6429	-1.24175	-0.0440463	1.05647	-2.24255	0.0366814	0.371737
RNASeqTranscript.2778	CLSTN2	0.802991	0.0547761	1.55121	5.74487	2.24183	0.036735	0.372103
RNASeqTranscript.4682	R3HDM1	0.252287	0.0171418	0.487433	5.64616	2.24119	0.0367837	0.372419
RNASeqTranscript.6269	PAX8	-0.647085	-1.25062	-0.0435484	3.04533	-2.23963	0.0369005	0.373425
RNASeqTranscript.15032		0.432817	0.0288388	0.836796	1.90709	2.23803	0.0370217	0.374473
RNASeqTranscript.16679	ALOX12	1.13624	0.0751357	2.19735	1.30611	2.23682	0.0371131	0.375219
RNASeqTranscript.893		-0.698788	-1.35194	-0.0456349	-0.691914	-2.23486	0.0372621	0.376042
RNASeqTranscript.14749	FABP5	-0.951312	-1.84042	-0.062208	4.84379	-2.23506	0.0372465	0.376042
RNASeqTranscript.17776	ANKRD45	-0.273859	-0.52989	-0.0178269	5.37959	-2.23435	0.0373004	0.376042
RNASeqTranscript.17940		-0.290941	-0.562845	-0.0190362	7.8848	-2.23515	0.0372396	0.376042
RNASeqTranscript.18089		0.954558	0.0623119	1.8468	0.770336	2.23479	0.0372671	0.376042
RNASeqTranscript.29037	DLC1	0.422705	0.0275181	0.817892	6.05351	2.23437	0.0372996	0.376042
RNASeqTranscript.17649		-0.533886	-1.03315	-0.0346205	3.21316	-2.23376	0.0373457	0.376321
RNASeqTranscript.3892		1.10325	0.0713528	2.13515	-0.466144	2.23335	0.0373769	0.376457
RNASeqTranscript.12126	GPR137C	0.572864	0.0368646	1.10886	3.24458	2.23258	0.0374359	0.376812
RNASeqTranscript.12592		0.944331	0.0607084	1.82795	-1.22707	2.23242	0.0374476	0.376812
RNASeqTranscript.1711	CRYZL1	-0.205977	-0.398846	-0.0131072	5.96656	-2.23087	0.0375666	0.376851
RNASeqTranscript.4199		-0.354951	-0.687129	-0.0227735	4.67211	-2.23212	0.0374709	0.376851
RNASeqTranscript.6853		1.48813	0.0950204	2.88124	-0.797959	2.23139	0.0375269	0.376851
RNASeqTranscript.7557	LARGE1	0.344816	0.0218336	0.667798	5.44723	2.23012	0.0376241	0.376851
RNASeqTranscript.8301		-0.428725	-0.830086	-0.0273635	2.34624	-2.23132	0.0375318	0.376851
RNASeqTranscript.10149	SRFBP1	0.337929	0.0215111	0.654346	6.45061	2.23092	0.0375627	0.376851
IsoSeq.9463		0.936335	0.0592661	1.8134	0.29405	2.23006	0.0376285	0.376851
RNASeqTranscript.17226		0.921433	0.0584248	1.78444	2.49767	2.23032	0.0376083	0.376851
RNASeqTranscript.20653		-0.64494	-1.24901	-0.0408704	0.49635	-2.23024	0.0376148	0.376851
RNASeqTranscript.22094	ROPN1L	-0.678645	-1.31402	-0.0432688	2.17192	-2.23116	0.0375441	0.376851
RNASeqTranscript.7930		-0.552093	-1.06959	-0.0345938	2.80297	-2.22855	0.0377448	0.377833
RNASeqTranscript.15050	COL14A1	1.83738	0.114957	3.55981	4.20151	2.22832	0.037762	0.377833
RNASeqTranscript.202	AKIRIN1	0.18751	0.0116403	0.36338	7.24477	2.22717	0.0378512	0.377838
RNASeqTranscript.5727	AK1	-0.515773	-0.999356	-0.0321899	4.36232	-2.22796	0.0377903	0.377838
RNASeqTranscript.6508	PKDCC	0.517031	0.0321166	1.00195	4.23968	2.22726	0.037844	0.377838
RNASeqTranscript.21452		-0.412699	-0.799695	-0.0257025	7.52138	-2.22764	0.0378144	0.377838
RNASeqTranscript.25266		-0.925597	-1.79367	-0.0575223	-1.43664	-2.22733	0.0378388	0.377838
RNASeqTranscript.8794		1.18718	0.0734641	2.30089	-0.58414	2.2267	0.0378873	0.378021
RNASeqTranscript.24205		-0.455911	-0.883657	-0.0281648	4.17972	-2.22645	0.0379064	0.378034
RNASeqTranscript.10395	FSTL4	-0.594662	-1.15271	-0.0366099	5.57815	-2.22595	0.0379454	0.378246
RNASeqTranscript.8207	CELSR1	-0.532669	-1.03263	-0.032711	3.27497	-2.22558	0.0379738	0.378352
IsoSeq.13363		0.51735	0.0316855	1.00301	0.64883	2.22519	0.0380038	0.378474
RNASeqTranscript.23495	PRKD1	0.322443	0.0196013	0.625286	5.51394	2.22411	0.0380876	0.378971
RNASeqTranscript.30923		1.09304	0.0664352	2.11964	1.98904	2.22409	0.0380893	0.378971
RNASeqTranscript.17541	PLOD1	-0.329355	-0.638799	-0.0199105	5.80669	-2.22331	0.0381495	0.379262
RNASeqTranscript.18607	HSPA12B	0.362567	0.021909	0.703225	3.18711	2.22325	0.0381542	0.379262
RNASeqTranscript.27505		-0.312376	-0.605936	-0.0188168	8.92795	-2.2228	0.0381891	0.379432
RNASeqTranscript.8621	NAPEPLD	-0.289551	-0.561731	-0.0173705	5.91294	-2.22222	0.0382344	0.379705
RNASeqTranscript.21656		-0.2172	-0.421447	-0.0129529	7.86186	-2.22138	0.0382999	0.380178
RNASeqTranscript.17279		1.30162	0.0771451	2.5261	-0.399009	2.22051	0.0383676	0.380672
RNASeqTranscript.17911		0.331425	0.0195206	0.64333	7.35238	2.21964	0.0384357	0.381171
RNASeqTranscript.24343		-0.507925	-0.985984	-0.0298656	1.94987	-2.21941	0.0384541	0.381176
RNASeqTranscript.14760		-0.459979	-0.892986	-0.0269715	1.76883	-2.21902	0.0384842	0.381296
RNASeqTranscript.3406	DAPK1	-0.331386	-0.643594	-0.0191777	7.11165	-2.21722	0.0386256	0.381765
RNASeqTranscript.4952		0.95523	0.0552106	1.85525	-0.722809	2.21705	0.0386391	0.381765
RNASeqTranscript.13639	FIG4	0.280549	0.0163238	0.544774	4.68914	2.21796	0.0385675	0.381765
RNASeqTranscript.20091		-0.355647	-0.690602	-0.020692	5.00879	-2.21795	0.0385683	0.381765
RNASeqTranscript.21241		0.501936	0.0290258	0.974846	1.34264	2.21712	0.0386337	0.381765
RNASeqTranscript.21407	CCDC73	-3.63265	-7.05498	-0.210318	-1.53272	-2.21728	0.0386209	0.381765
RNASeqTranscript.22799	KCTD10	0.246418	0.0141738	0.478661	6.31635	2.21639	0.0386907	0.382097
RNASeqTranscript.7775	STRAP	0.189451	0.0108615	0.368041	7.26703	2.21595	0.0387255	0.382264
RNASeqTranscript.11426		-0.555017	-1.07845	-0.0315861	1.10332	-2.21496	0.0388036	0.382624
IsoSeq.23151		1.9114	0.108651	3.71415	-2.06804	2.21481	0.0388159	0.382624
RNASeqTranscript.30428		1.12223	0.0639836	2.18047	-1.20672	2.21521	0.0387841	0.382624
RNASeqTranscript.5546		-1.45743	-2.83281	-0.0820462	-1.83166	-2.21352	0.0389176	0.383449
RNASeqTranscript.22339		-0.430875	-0.837596	-0.0241545	1.95996	-2.21296	0.0389614	0.383704
RNASeqTranscript.1084		0.905914	0.0502686	1.76156	-1.15904	2.21163	0.0390673	0.384391
RNASeqTranscript.16278	P3H4	0.386934	0.0214986	0.75237	5.42533	2.2118	0.039054	0.384391
RNASeqTranscript.29413		3.91295	0.215124	7.61078	0.238684	2.21043	0.0391626	0.38515
RNASeqTranscript.7671		0.272454	0.0149299	0.529978	4.3274	2.21001	0.039196	0.385301
RNASeqTranscript.26327	SIRT3	-0.265637	-0.516745	-0.0145298	4.48703	-2.20978	0.0392146	0.385306
RNASeqTranscript.8766	TBX20	-1.00711	-1.9596	-0.0546266	3.07754	-2.20871	0.0392998	0.385965
RNASeqTranscript.21790		-0.97387	-1.89515	-0.0525871	0.0737183	-2.20814	0.0393451	0.386231
RNASeqTranscript.13757		0.465766	0.0249534	0.906578	2.08489	2.20716	0.0394241	0.38665
RNASeqTranscript.23418	SCAPER	-0.263475	-0.512815	-0.0141356	5.689	-2.20733	0.0394099	0.38665
RNASeqTranscript.10245	TRIM52	-0.272789	-0.531	-0.0145773	9.33708	-2.20684	0.0394497	0.386723
RNASeqTranscript.12083		1.23413	0.0653581	2.4029	-0.927114	2.20572	0.0395392	0.387423
RNASeqTranscript.12729	CCNB2	0.7059	0.0371872	1.37461	-0.00227182	2.20507	0.0395913	0.387754
ENSOARG00000014165	RIPPLY3	0.708161	0.0370896	1.37923	-0.124539	2.20436	0.0396486	0.388065
RNASeqTranscript.25101	ATF6B	0.210272	0.0110006	0.409543	5.93486	2.20422	0.0396595	0.388065
RNASeqTranscript.6535	GALM	-0.38844	-0.757063	-0.0198173	4.39651	-2.20121	0.039903	0.388312
RNASeqTranscript.10024	NFIC	-0.341093	-0.664712	-0.0174742	7.53795	-2.2017	0.0398631	0.388312
RNASeqTranscript.16375	LRRC46	-0.421293	-0.820838	-0.0217488	2.03346	-2.20262	0.0397892	0.388312
RNASeqTranscript.16531		-0.388032	-0.756068	-0.0199973	1.7456	-2.20241	0.0398059	0.388312
RNASeqTranscript.16627	TP53	0.276234	0.0140651	0.538402	4.26776	2.20098	0.0399218	0.388312
RNASeqTranscript.20687		-2.46845	-4.81086	-0.126038	-1.81259	-2.20131	0.0398951	0.388312
RNASeqTranscript.20689	ZNF135	-0.27891	-0.543548	-0.0142707	3.78409	-2.20155	0.0398751	0.388312
RNASeqTranscript.21822		0.873143	0.0454707	1.70082	-0.505395	2.20367	0.0397043	0.388312
RNASeqTranscript.22804	ALKBH2	-0.377867	-0.736137	-0.0195973	2.2468	-2.20317	0.0397444	0.388312
RNASeqTranscript.23549		0.661008	0.0340202	1.288	-0.751727	2.20225	0.0398186	0.388312
RNASeqTranscript.28833		-0.957653	-1.86587	-0.0494356	-1.38389	-2.20261	0.0397896	0.388312
RNASeqTranscript.29051	MFHAS1	0.49369	0.0253172	0.962063	4.42223	2.20182	0.0398534	0.388312
RNASeqTranscript.30537		-0.862657	-1.68137	-0.043948	-0.354705	-2.20104	0.0399167	0.388312
RNASeqTranscript.4397		-0.955062	-1.86235	-0.0477718	0.305877	-2.1989	0.0400906	0.388534
RNASeqTranscript.10189		0.276873	0.0138859	0.539861	4.53959	2.1992	0.0400656	0.388534
RNASeqTranscript.11584	UBA6	0.256448	0.0128354	0.50006	6.74776	2.19897	0.0400848	0.388534
RNASeqTranscript.16898	SDF2	0.194978	0.0098784	0.380078	5.90144	2.20039	0.0399694	0.388534
RNASeqTranscript.17266		0.369693	0.0186386	0.720748	4.18895	2.19981	0.040016	0.388534
RNASeqTranscript.18672		-0.951023	-1.8542	-0.0478489	2.54333	-2.19958	0.0400354	0.388534
RNASeqTranscript.20246		1.67784	0.0844991	3.27117	-0.737941	2.19969	0.0400262	0.388534
RNASeqTranscript.23383		0.957635	0.0481015	1.86717	-0.807248	2.19938	0.0400511	0.388534
RNASeqTranscript.4603		-0.305448	-0.59566	-0.0152361	8.6094	-2.19858	0.0401167	0.38861
RNASeqTranscript.14103	SYNJ2	-0.25681	-0.500921	-0.0126982	3.54088	-2.19757	0.0401987	0.389227
RNASeqTranscript.5130	HTR2B	-0.792424	-1.54607	-0.0387779	0.860839	-2.19639	0.0402949	0.38928
RNASeqTranscript.5611	RALGDS	-0.432731	-0.844282	-0.021181	4.9908	-2.19642	0.0402927	0.38928
RNASeqTranscript.13334		0.400591	0.0196018	0.781581	6.17228	2.19638	0.0402956	0.38928
RNASeqTranscript.15251	STOML3	-0.998329	-1.94756	-0.049096	1.28251	-2.19695	0.0402492	0.38928
RNASeqTranscript.27753		-0.378392	-0.738203	-0.0185806	4.07957	-2.19678	0.0402631	0.38928
RNASeqTranscript.16225	BRCA1	0.690768	0.0336913	1.34785	0.863974	2.19602	0.0403255	0.389392
RNASeqTranscript.28880		-0.843636	-1.64625	-0.0410197	-0.717383	-2.19567	0.040354	0.389491
RNASeqTranscript.2535		-0.83207	-1.62403	-0.0401077	-0.00895094	-2.1947	0.0404334	0.389708
IsoSeq.18888		1.98435	0.0960495	3.87265	-1.81839	2.19516	0.0403954	0.389708
RNASeqTranscript.23794	TRAF3	-0.206717	-0.403456	-0.00997861	4.70281	-2.19486	0.0404202	0.389708
RNASeqTranscript.26973	CCDC102B	0.673045	0.0323842	1.31371	1.32129	2.1945	0.0404497	0.389708
RNASeqTranscript.8128		-0.269092	-0.525428	-0.012756	6.8383	-2.19286	0.0405844	0.390829
RNASeqTranscript.12441	FMN1	-0.729203	-1.42434	-0.03407	1.43104	-2.19129	0.0407135	0.391718
RNASeqTranscript.20208	PRKD2	0.340326	0.0159219	0.664731	4.90446	2.19143	0.0407017	0.391718
RNASeqTranscript.10861		0.281836	0.013112	0.55056	4.6192	2.19083	0.0407511	0.391903
RNASeqTranscript.1213		1.66033	0.0767157	3.24394	-0.786323	2.1901	0.0408116	0.39213
RNASeqTranscript.12818	DMXL2	-0.235298	-0.459718	-0.0108786	7.35765	-2.19017	0.0408062	0.39213
RNASeqTranscript.4863	KIAA2012	-0.618101	-1.20783	-0.0283757	2.4581	-2.18942	0.040868	0.392495
RNASeqTranscript.17967	PLXNA2	-0.364073	-0.711475	-0.0166722	4.20808	-2.18916	0.0408897	0.392526
RNASeqTranscript.10532		0.304808	0.0138873	0.595729	6.70358	2.18862	0.0409339	0.392537
RNASeqTranscript.20143	BCL3	0.327048	0.0149387	0.639156	2.44544	2.18889	0.0409117	0.392537
IsoSeq.20978		1.05584	0.0479291	2.06376	-0.891267	2.18824	0.0409656	0.392537
RNASeqTranscript.25580		-0.486167	-0.950309	-0.0220246	0.920196	-2.18803	0.040983	0.392537
RNASeqTranscript.28755		-0.48955	-0.956833	-0.0222674	3.47571	-2.18845	0.0409483	0.392537
RNASeqTranscript.30563		-0.547323	-1.07001	-0.0246391	3.38813	-2.18738	0.0410372	0.39288
RNASeqTranscript.201	PABPC4	0.200914	0.00892967	0.392897	6.25989	2.18607	0.0411462	0.393533
RNASeqTranscript.18686		-0.477874	-0.934533	-0.0212147	0.7788	-2.18595	0.0411559	0.393533
RNASeqTranscript.26884	CALY	-0.564385	-1.10373	-0.0250405	6.85898	-2.18589	0.041161	0.393533
RNASeqTranscript.6368		0.213926	0.00937193	0.41848	7.83642	2.18461	0.0412674	0.394374
RNASeqTranscript.21026		1.29259	0.0560829	2.52909	4.12211	2.18365	0.0413478	0.394965
RNASeqTranscript.25094	RNF5	0.222034	0.00953003	0.434537	5.16025	2.18259	0.0414369	0.395639
RNASeqTranscript.16437	MRPL27	-0.307712	-0.602376	-0.0130479	4.7285	-2.18141	0.041536	0.396396
RNASeqTranscript.21199		-0.302999	-0.593177	-0.0128205	5.9611	-2.1812	0.0415535	0.396396
RNASeqTranscript.15224	DHRS12	-0.287873	-0.563644	-0.0121012	3.31193	-2.18057	0.0416061	0.396666
RNASeqTranscript.24842	MAPK14	0.191556	0.00803949	0.375072	6.67875	2.18042	0.041619	0.396666
RNASeqTranscript.22395	NEK2	1.30545	0.0545968	2.5563	-0.0548169	2.18008	0.0416472	0.396757
RNASeqTranscript.849		5.15678	0.214922	10.0986	-1.12263	2.17975	0.041675	0.396844
RNASeqTranscript.20618		-1.78415	-3.49435	-0.0739518	-1.79297	-2.17924	0.0417187	0.397083
RNASeqTranscript.14438		1.41503	0.0581	2.77195	-2.06397	2.17835	0.0417935	0.397617
RNASeqTranscript.7268		1.1494	0.0466901	2.25211	3.03741	2.17735	0.0418776	0.397884
RNASeqTranscript.24503	PRKAR2A	0.287622	0.0117035	0.56354	6.55657	2.17751	0.0418643	0.397884
RNASeqTranscript.29851		-0.788499	-1.54482	-0.0321747	-0.908156	-2.17777	0.0418423	0.397884
RNASeqTranscript.17045	INTS2	0.221296	0.00894468	0.433648	5.88908	2.1769	0.0419163	0.398074
RNASeqTranscript.3599		-0.966234	-1.89384	-0.0386233	3.73208	-2.17588	0.0420022	0.398179
RNASeqTranscript.21798	SMIM15	-0.351575	-0.689072	-0.0140778	5.30261	-2.17604	0.0419889	0.398179
RNASeqTranscript.24302		0.606077	0.0242912	1.18786	1.06133	2.17613	0.0419817	0.398179
RNASeqTranscript.29881	CYSLTR1	-0.799414	-1.56681	-0.0320154	0.585558	-2.17606	0.0419876	0.398179
ENSOARG00000007636	GHRHR	-1.54021	-3.0196	-0.0608182	-1.88546	-2.17478	0.0420957	0.39871
RNASeqTranscript.20749		0.199837	0.00790798	0.391766	6.52946	2.17498	0.0420793	0.39871
RNASeqTranscript.16180	HIGD1B	0.847883	0.0332787	1.66249	-0.514282	2.17425	0.0421414	0.398966
RNASeqTranscript.11349	LAP3	0.35168	0.0137068	0.689652	5.63259	2.17363	0.0421942	0.398977
RNASeqTranscript.26118	CNIH2	-0.389052	-0.76292	-0.0151841	4.92623	-2.17375	0.0421839	0.398977
RNASeqTranscript.28555		0.729478	0.0284143	1.43054	0.833373	2.17357	0.0421988	0.398977
RNASeqTranscript.14356		-0.906013	-1.77709	-0.0349406	0.102582	-2.1727	0.0422733	0.399504
RNASeqTranscript.27050	GAREM1	-0.291051	-0.570969	-0.0111335	5.13761	-2.17199	0.0423335	0.399896
RNASeqTranscript.26761		-0.479769	-0.941322	-0.0182162	2.95113	-2.17135	0.0423884	0.400237
RNASeqTranscript.5658		0.820578	0.0308983	1.61026	-1.71472	2.17064	0.0424491	0.400298
RNASeqTranscript.6252		-0.217278	-0.426339	-0.00821717	6.61246	-2.17101	0.0424174	0.400298
RNASeqTranscript.21853	PLPP1	-0.263684	-0.517443	-0.00992585	7.19249	-2.17062	0.0424513	0.400298
RNASeqTranscript.16881	MYO18A	-0.294339	-0.577666	-0.0110108	5.72969	-2.17009	0.0424966	0.400373
RNASeqTranscript.26115	SF3B2	-0.194579	-0.38188	-0.00727874	7.21412	-2.17009	0.0424968	0.400373
RNASeqTranscript.2928		-0.235964	-0.463177	-0.00875081	4.51405	-2.16936	0.0425591	0.400521
RNASeqTranscript.22571	RILPL2	-0.268343	-0.526748	-0.00993783	4.42901	-2.16924	0.042569	0.400521
RNASeqTranscript.22932		-0.436473	-0.856697	-0.0162488	7.51992	-2.16968	0.0425316	0.400521
RNASeqTranscript.2247		-0.258383	-0.507358	-0.00940901	4.45007	-2.16785	0.0426889	0.400959
RNASeqTranscript.8159	TTLL12	-0.33332	-0.654506	-0.0121344	5.28442	-2.16783	0.0426909	0.400959
RNASeqTranscript.9968		-1.08751	-2.13516	-0.039864	3.67227	-2.16839	0.0426422	0.400959
RNASeqTranscript.10962		-0.481254	-0.944953	-0.0175541	4.45593	-2.16799	0.0426771	0.400959
RNASeqTranscript.14149		-0.449046	-0.881791	-0.0163003	3.32619	-2.16759	0.0427112	0.400973
RNASeqTranscript.10685	ZNF300	-0.463554	-0.910495	-0.0166135	2.07464	-2.16656	0.0428004	0.401541
RNASeqTranscript.13427	LCA5	-0.298042	-0.585458	-0.0106258	4.76312	-2.16614	0.0428368	0.401541
RNASeqTranscript.19777	ZNF536	-0.426715	-0.838261	-0.0151696	3.00255	-2.16591	0.0428567	0.401541
RNASeqTranscript.24152	LMCD1	-0.383777	-0.753892	-0.0136616	4.74227	-2.16601	0.0428473	0.401541
RNASeqTranscript.24406		0.813851	0.0288932	1.59881	-1.35278	2.1658	0.0428659	0.401541
RNASeqTranscript.1023		0.636177	0.0223603	1.24999	-0.370044	2.165	0.0429347	0.402007
RNASeqTranscript.1239	ACP6	-0.54202	-1.06513	-0.0189076	3.43882	-2.16441	0.042986	0.402251
RNASeqTranscript.17554	UBIAD1	0.476212	0.0165814	0.935843	6.08223	2.16427	0.0429985	0.402251
RNASeqTranscript.23710	BDKRB2	-0.392988	-0.772404	-0.0135719	3.02762	-2.16363	0.0430538	0.402591
RNASeqTranscript.9659		-0.316324	-0.621796	-0.010853	3.46754	-2.16312	0.0430976	0.402741
RNASeqTranscript.18310	FRMD4A	-0.257994	-0.507175	-0.00881343	6.02803	-2.16279	0.0431265	0.402741
RNASeqTranscript.21638		-0.946931	-1.86142	-0.0324389	1.15651	-2.16301	0.0431079	0.402741
RNASeqTranscript.2208		0.802259	0.0266516	1.57787	4.59235	2.16069	0.0433097	0.403854
RNASeqTranscript.4315		0.482548	0.0156805	0.949415	3.02829	2.15907	0.0434513	0.403854
RNASeqTranscript.5440	RCC2	0.29711	0.00974069	0.58448	5.46595	2.15971	0.0433948	0.403854
RNASeqTranscript.6824		-0.236514	-0.465336	-0.00769137	8.2579	-2.15912	0.0434465	0.403854
RNASeqTranscript.6880	KITLG	-0.383174	-0.753559	-0.0127899	6.38943	-2.16104	0.0432789	0.403854
RNASeqTranscript.10016		0.931922	0.0302687	1.83357	-0.577126	2.15903	0.0434543	0.403854
RNASeqTranscript.16247	TUBG2, TUBG1	-0.302626	-0.595171	-0.0100812	5.88588	-2.16089	0.0432919	0.403854
RNASeqTranscript.17927	PROX1	0.39466	0.0128958	0.776424	5.65204	2.15947	0.0434161	0.403854
RNASeqTranscript.20652		0.506409	0.0166955	0.996123	0.987924	2.16012	0.043359	0.403854
RNASeqTranscript.21256	NUMA1	-0.305519	-0.601115	-0.00992394	7.76125	-2.15904	0.0434538	0.403854
RNASeqTranscript.28686	USP54	-0.26538	-0.522136	-0.00862327	6.88319	-2.15906	0.0434515	0.403854
RNASeqTranscript.14188		-0.480932	-0.946339	-0.0155253	2.0556	-2.15859	0.043493	0.404037
RNASeqTranscript.18796	TBC1D20	0.222311	0.00712673	0.437494	5.43531	2.15809	0.0435368	0.404268
RNASeqTranscript.1791		-0.375333	-0.738915	-0.0117511	7.30876	-2.15642	0.0436833	0.404594
RNASeqTranscript.7296	TSPAN31	0.208221	0.00651934	0.409923	6.90442	2.15643	0.0436831	0.404594
RNASeqTranscript.11837	HS3ST1	0.583626	0.0183968	1.14886	2.48056	2.1569	0.0436416	0.404594
RNASeqTranscript.15112	FAM216B	-1.09613	-2.15784	-0.034415	-1.10813	-2.15662	0.043666	0.404594
RNASeqTranscript.28000		1.06602	0.033361	2.09867	-1.35256	2.15639	0.043686	0.404594
RNASeqTranscript.29162		-0.500816	-0.98591	-0.0157216	1.23552	-2.15661	0.043667	0.404594
RNASeqTranscript.7820	DUSP16	-0.362973	-0.714663	-0.011284	5.44812	-2.15593	0.0437265	0.404663
RNASeqTranscript.16666	PHF23	0.267203	0.00830007	0.526106	5.36647	2.15588	0.0437314	0.404663
RNASeqTranscript.15745	TMCO3	0.422014	0.0130137	0.831015	6.5079	2.15537	0.0437756	0.404896
RNASeqTranscript.663	LRRC7	-0.715044	-1.40814	-0.0219491	3.0473	-2.15506	0.0438032	0.404952
RNASeqTranscript.19179		-1.86348	-3.66991	-0.0570448	-0.21776	-2.15487	0.0438197	0.404952
RNASeqTranscript.25576		-0.648759	-1.27774	-0.0197795	3.55453	-2.1546	0.043844	0.405001
RNASeqTranscript.16197	UBTF	0.227229	0.00680947	0.447649	7.05437	2.15344	0.0439462	0.40573
RNASeqTranscript.21335	DGAT2	0.442087	0.0132146	0.87096	3.51093	2.15327	0.0439611	0.40573
RNASeqTranscript.14421		0.671837	0.0199514	1.32372	3.95935	2.15284	0.0439993	0.405731
RNASeqTranscript.16320	GRB7	-0.42471	-0.836797	-0.0126228	2.28845	-2.15289	0.0439946	0.405731
RNASeqTranscript.3257	ELP1	0.163939	0.00484559	0.323033	6.84062	2.15253	0.0440267	0.405808
RNASeqTranscript.18388		-0.652907	-1.28682	-0.0189963	-0.250148	-2.15151	0.0441176	0.406299
RNASeqTranscript.28363	ACTA1	-0.780057	-1.53742	-0.0226935	0.752583	-2.1515	0.0441181	0.406299
RNASeqTranscript.10915		0.462303	0.0132797	0.911326	2.62982	2.15069	0.0441903	0.406436
RNASeqTranscript.12316		0.416163	0.011957	0.820368	2.19884	2.1507	0.0441891	0.406436
RNASeqTranscript.28046	RFC2	0.273729	0.00787526	0.539583	4.74297	2.15079	0.0441814	0.406436
RNASeqTranscript.29285		0.671926	0.0191461	1.32471	2.24261	2.15018	0.0442357	0.406678
RNASeqTranscript.204	NDUFS5	-0.270959	-0.534297	-0.00762065	6.23875	-2.14936	0.0443085	0.406812
IsoSeq.17000		-0.916673	-1.80744	-0.025911	-0.292384	-2.14967	0.0442806	0.406812
RNASeqTranscript.19960	YIF1B	0.489576	0.0137241	0.965427	3.22339	2.14915	0.0443267	0.406812
RNASeqTranscript.29871	SH3BGRL	-0.292076	-0.575917	-0.00823477	6.48689	-2.14951	0.0442949	0.406812
RNASeqTranscript.1137	MAGI3	0.281899	0.00782171	0.555977	6.38961	2.14852	0.0443831	0.407154
RNASeqTranscript.22918	PATZ1	-0.279992	-0.552252	-0.00773137	5.50964	-2.14823	0.0444094	0.40722
RNASeqTranscript.7727	CMAS	0.211774	0.00575017	0.417797	6.61862	2.14721	0.0445002	0.407527
RNASeqTranscript.23728	SETD3	0.182291	0.004951	0.35963	5.68389	2.14723	0.0444988	0.407527
ENSOARG00000011352	MST1R	-0.812579	-1.60303	-0.0221293	-0.0362199	-2.14739	0.0444843	0.407527
RNASeqTranscript.7246		1.05131	0.0280539	2.07457	-1.21049	2.14618	0.0445926	0.407814
RNASeqTranscript.22128		-0.954868	-1.88433	-0.0254045	3.61273	-2.146	0.0446083	0.407814
RNASeqTranscript.23227	ABHD2	0.234603	0.0062524	0.462953	7.44162	2.1461	0.0445993	0.407814
RNASeqTranscript.29687	PPP1R3F	-0.408259	-0.805631	-0.010887	4.19572	-2.14614	0.0445961	0.407814
RNASeqTranscript.5066	SGPP2	0.564648	0.0147777	1.11452	3.72554	2.14505	0.044694	0.408394
RNASeqTranscript.6792	ZFC3H1	0.498048	0.0129468	0.98315	6.87031	2.14466	0.0447289	0.408394
RNASeqTranscript.18470		-0.921634	-1.81931	-0.0239567	-0.619314	-2.14466	0.0447292	0.408394
RNASeqTranscript.302	DPH2	-0.330816	-0.65326	-0.00837162	3.69674	-2.14314	0.0448653	0.408503
RNASeqTranscript.1098		3.28113	0.0840617	6.47819	-1.14637	2.14383	0.0448032	0.408503
RNASeqTranscript.2547	PDCD10	0.202765	0.00507029	0.40046	5.53217	2.14248	0.0449249	0.408503
RNASeqTranscript.4101	LINGO2	-0.946106	-1.86798	-0.024231	3.04341	-2.14381	0.0448049	0.408503
RNASeqTranscript.12212		-0.441798	-0.872257	-0.0113399	8.56743	-2.14394	0.0447937	0.408503
RNASeqTranscript.16882		1.19916	0.0303948	2.36792	-0.669924	2.14323	0.0448573	0.408503
RNASeqTranscript.20094		-0.375422	-0.741369	-0.00947472	8.20087	-2.14299	0.0448789	0.408503
RNASeqTranscript.22144	TRIP13	0.406359	0.0101445	0.802573	1.37911	2.14239	0.044933	0.408503
RNASeqTranscript.22487		0.296695	0.00745574	0.585935	4.33831	2.14275	0.0449004	0.408503
RNASeqTranscript.29376	RAB9A	0.197084	0.00498033	0.389188	4.16703	2.14306	0.0448725	0.408503
RNASeqTranscript.11267	TSPAN5	0.462172	0.0114326	0.912912	5.54307	2.14189	0.0449782	0.408739
RNASeqTranscript.29031		1.02681	0.0251941	2.02842	-1.48123	2.14145	0.0450179	0.408765
RNASeqTranscript.29529		-0.956555	-1.88965	-0.0234629	0.453276	-2.14143	0.0450195	0.408765
RNASeqTranscript.297		0.823422	0.0197284	1.62712	-0.845745	2.14018	0.0451325	0.408811
RNASeqTranscript.2044		-2.32819	-4.60101	-0.0553616	0.615901	-2.13979	0.0451683	0.408811
RNASeqTranscript.3603		0.309688	0.00751425	0.611862	4.29433	2.14085	0.045072	0.408811
RNASeqTranscript.3986	NFIB	-0.32814	-0.648494	-0.00778667	7.51992	-2.13968	0.0451781	0.408811
RNASeqTranscript.6689	TBC1D8	0.391007	0.00941452	0.7726	4.49126	2.14044	0.045109	0.408811
RNASeqTranscript.15268	SERTM1	0.842414	0.0203188	1.66451	-0.477313	2.14054	0.0451006	0.408811
RNASeqTranscript.21604		-0.822845	-1.62574	-0.0199519	0.325235	-2.14082	0.0450752	0.408811
RNASeqTranscript.22497		-0.806973	-1.5947	-0.0192467	1.66506	-2.13995	0.0451541	0.408811
RNASeqTranscript.15292		-0.719937	-1.42296	-0.0169173	0.875849	-2.13918	0.0452241	0.408996
RNASeqTranscript.22506	MMP17	0.61614	0.0144382	1.21784	3.38526	2.13903	0.045237	0.408996
RNASeqTranscript.9925	CLPP	-0.293332	-0.580103	-0.00656145	3.83729	-2.1367	0.0454489	0.41043
RNASeqTranscript.26845		-1.4253	-2.81873	-0.0318759	5.33145	-2.13669	0.0454498	0.41043
RNASeqTranscript.27909		-0.568815	-1.12492	-0.0127108	3.24963	-2.13665	0.0454534	0.41043
RNASeqTranscript.7468		-0.873811	-1.72839	-0.0192343	0.0256369	-2.13592	0.04552	0.410689
RNASeqTranscript.10807	WWC1	0.395296	0.00866165	0.781931	5.50785	2.13571	0.0455399	0.410689
RNASeqTranscript.12889	DDHD1	0.256663	0.00564682	0.507678	6.50213	2.1359	0.0455222	0.410689
RNASeqTranscript.20519	SSC5D	-0.561004	-1.10993	-0.0120781	5.80598	-2.13487	0.0456162	0.411203
RNASeqTranscript.23780		-0.714252	-1.41321	-0.0152941	-0.157545	-2.13462	0.0456395	0.411238
RNASeqTranscript.25271		-0.480753	-0.951262	-0.010245	2.0938	-2.13439	0.04566	0.411249
RNASeqTranscript.5648	FUBP3	-0.220324	-0.436025	-0.0046229	6.11555	-2.13368	0.0457255	0.411384
RNASeqTranscript.12764	NEDD4	0.388391	0.00816451	0.768617	5.01208	2.13376	0.0457177	0.411384
RNASeqTranscript.25727	USP35	-0.32859	-0.650297	-0.0068822	4.19137	-2.1336	0.045733	0.411384
RNASeqTranscript.3498	DNAJA1	0.171103	0.00354559	0.338661	7.90641	2.13311	0.0457775	0.411611
RNASeqTranscript.9970		1.0106	0.0206926	2.00051	1.90861	2.13257	0.0458267	0.41188
RNASeqTranscript.3000	LSS	-0.340419	-0.673966	-0.00687108	5.35249	-2.13194	0.045885	0.412056
RNASeqTranscript.26969	DOK6	-0.433043	-0.857318	-0.00876718	7.02528	-2.13207	0.0458727	0.412056
RNASeqTranscript.18428		0.441699	0.00869094	0.874708	4.00006	2.13083	0.0459867	0.412795
RNASeqTranscript.1821		0.211713	0.00391989	0.419506	4.6751	2.12831	0.0462195	0.413064
RNASeqTranscript.3093		0.818525	0.015534	1.62152	0.800384	2.12932	0.0461266	0.413064
RNASeqTranscript.5263	AHDC1	-0.417543	-0.827355	-0.00772999	5.912	-2.12831	0.0462199	0.413064
RNASeqTranscript.7917		-0.483589	-0.958223	-0.00895478	0.0359521	-2.12832	0.046219	0.413064
RNASeqTranscript.8237	PLXNB2	-0.297233	-0.588819	-0.00564684	7.34814	-2.12936	0.0461226	0.413064
RNASeqTranscript.10657	ARHGEF37	-0.295319	-0.585164	-0.00547436	5.21694	-2.12836	0.0462151	0.413064
RNASeqTranscript.13809		-0.902733	-1.78793	-0.0175384	-0.505617	-2.1303	0.0460364	0.413064
RNASeqTranscript.15228	NEK5	-1.09184	-2.1626	-0.0210724	-0.758873	-2.13002	0.0460621	0.413064
RNASeqTranscript.18954	TGIF2	0.415326	0.00792736	0.822724	2.62616	2.12955	0.0461047	0.413064
RNASeqTranscript.25483	PAK1IP1	-0.243435	-0.482376	-0.00449435	5.06685	-2.1282	0.0462301	0.413064
RNASeqTranscript.26300		-0.707185	-1.4011	-0.0132738	-0.123011	-2.12887	0.0461683	0.413064
RNASeqTranscript.28293		-0.683146	-1.35395	-0.0123365	3.25242	-2.12732	0.0463112	0.413615
RNASeqTranscript.8467		0.236344	0.00415443	0.468533	5.99715	2.12628	0.0464078	0.414036
RNASeqTranscript.24412		-0.943815	-1.87108	-0.0165483	-1.16819	-2.12619	0.0464167	0.414036
RNASeqTranscript.26432		1.34191	0.0237647	2.66005	-0.977128	2.12657	0.0463813	0.414036
RNASeqTranscript.24327		0.24639	0.00428567	0.488495	5.64713	2.12589	0.0464448	0.414113
RNASeqTranscript.14407		-1.034	-2.05042	-0.0175869	-1.04198	-2.12505	0.0465223	0.414631
RNASeqTranscript.3793	RORB	-0.307859	-0.610547	-0.00517099	8.97662	-2.12459	0.046565	0.414837
RNASeqTranscript.21329	SERPINH1	-0.359312	-0.71275	-0.00587406	7.03596	-2.12363	0.0466553	0.415468
RNASeqTranscript.19848		-0.492865	-0.977782	-0.00794825	3.75286	-2.12315	0.0467	0.415692
RNASeqTranscript.2649		-0.774054	-1.53596	-0.012145	3.14238	-2.12221	0.046788	0.415954
RNASeqTranscript.3185		-0.580418	-1.1517	-0.00913317	0.48498	-2.1223	0.0467788	0.415954
RNASeqTranscript.9814		-0.385916	-0.765721	-0.00611136	5.2917	-2.12252	0.0467586	0.415954
RNASeqTranscript.3688		1.12312	0.0172171	2.22902	-1.36558	2.12143	0.0468607	0.41608
IsoSeq.7876		-1.5386	-3.05355	-0.0236427	-0.489337	-2.12151	0.0468533	0.41608
RNASeqTranscript.13185	ABCD4	-0.344176	-0.683039	-0.00531229	4.15923	-2.12166	0.0468395	0.41608
RNASeqTranscript.14305		0.699983	0.0106597	1.38931	0.0513933	2.12121	0.0468812	0.416088
RNASeqTranscript.14984		4.85705	0.0721337	9.64197	-1.63835	2.1204	0.0469574	0.41659
RNASeqTranscript.24379		1.06671	0.0155007	2.11791	-1.01044	2.11971	0.0470221	0.41699
RNASeqTranscript.17394	SDE2	-0.207654	-0.412314	-0.00299338	4.57488	-2.11946	0.0470456	0.417025
RNASeqTranscript.2645	MBNL1	0.18287	0.00245375	0.363286	7.50259	2.11732	0.0472474	0.417251
RNASeqTranscript.7155		0.187425	0.00258544	0.372265	5.63449	2.11813	0.0471712	0.417251
RNASeqTranscript.15753		0.434353	0.00595989	0.862747	6.63644	2.11797	0.047186	0.417251
RNASeqTranscript.19119	NCOA3	0.266967	0.00360525	0.530328	7.28003	2.1175	0.0472299	0.417251
RNASeqTranscript.22368	FAT4	-0.568646	-1.12957	-0.00771732	6.03036	-2.11765	0.0472164	0.417251
RNASeqTranscript.22808	SSH1	0.170913	0.00237123	0.339454	5.35335	2.1183	0.0471551	0.417251
RNASeqTranscript.26413	CH25H	-0.719217	-1.42846	-0.00997327	1.60387	-2.11828	0.0471565	0.417251
RNASeqTranscript.26868	INPP5A	-0.239232	-0.475142	-0.00332291	5.14427	-2.11833	0.0471519	0.417251
RNASeqTranscript.28486		0.898442	0.0120571	1.78483	-0.840855	2.11732	0.047247	0.417251
RNASeqTranscript.12962		-0.836385	-1.66163	-0.0111415	0.621124	-2.11711	0.0472671	0.417252
RNASeqTranscript.30187	ZBTB33	0.200294	0.0026306	0.397956	5.77648	2.11671	0.0473051	0.417414
RNASeqTranscript.8629	SLC26A5	2.41668	0.0308975	4.80247	-1.18751	2.11596	0.0473758	0.417519
RNASeqTranscript.12080		-0.579721	-1.15202	-0.00742434	0.415888	-2.11601	0.0473714	0.417519
RNASeqTranscript.28864	ANGPT2	0.598751	0.00766418	1.18984	2.17151	2.11599	0.0473727	0.417519
RNASeqTranscript.14172		1.08901	0.0135592	2.16445	-0.693328	2.11524	0.0474436	0.417656
RNASeqTranscript.14955		-0.677134	-1.34592	-0.00834351	0.575066	-2.11497	0.0474698	0.417656
RNASeqTranscript.19012		0.545915	0.00675016	1.08508	1.12156	2.11506	0.0474611	0.417656
RNASeqTranscript.21847	IL31RA	-1.36932	-2.72152	-0.0171296	-1.01607	-2.11537	0.0474317	0.417656
RNASeqTranscript.2882		0.548629	0.00651937	1.09074	1.62461	2.11403	0.0475589	0.41775
RNASeqTranscript.5775	WDR38	-1.05979	-2.10678	-0.0127923	-1.73365	-2.11443	0.0475208	0.41775
RNASeqTranscript.7202		0.278685	0.00335205	0.554018	3.11451	2.11434	0.0475295	0.41775
RNASeqTranscript.17687	GNB1	-0.204211	-0.405983	-0.00243832	8.51207	-2.11415	0.0475473	0.41775
RNASeqTranscript.9839		-0.41965	-0.834559	-0.00474166	5.63739	-2.11278	0.0476777	0.418549
RNASeqTranscript.30510		-0.796768	-1.58458	-0.00895746	-0.405842	-2.11266	0.0476892	0.418549
RNASeqTranscript.17880	SHCBP1L	1.46747	0.0160344	2.9189	1.07002	2.11198	0.0477535	0.41894
RNASeqTranscript.7874		-0.829719	-1.65079	-0.00864748	-0.898264	-2.11091	0.0478562	0.419495
RNASeqTranscript.9297	PDIA4	-0.28038	-0.557816	-0.00294379	7.62427	-2.11107	0.0478405	0.419495
RNASeqTranscript.268		-0.733946	-1.46056	-0.00733079	-0.259171	-2.10998	0.0479447	0.419925
RNASeqTranscript.17200	DSTYK	0.201914	0.00202782	0.4018	6.46806	2.1101	0.0479335	0.419925
RNASeqTranscript.20690		-0.299849	-0.596804	-0.00289436	5.43303	-2.10927	0.0480131	0.420352
RNASeqTranscript.5861		-0.417864	-0.831751	-0.00397674	3.31797	-2.10898	0.0480408	0.420422
RNASeqTranscript.3533		0.864758	0.0080883	1.72143	0.607005	2.10863	0.0480742	0.420541
RNASeqTranscript.16641		-0.35057	-0.698056	-0.00308447	3.97076	-2.10745	0.0481876	0.421359
RNASeqTranscript.3439		2.07573	0.0158649	4.1356	-0.896005	2.105	0.048424	0.422096
RNASeqTranscript.3706	TPM2	0.566143	0.00447852	1.12781	3.61231	2.10556	0.0483692	0.422096
ENSOARG00000011059	CENPE	0.863694	0.00673482	1.72065	0.601902	2.10532	0.0483923	0.422096
RNASeqTranscript.17185	PPP1R15B	0.174144	0.0014386	0.346849	6.25547	2.10631	0.0482975	0.422096
RNASeqTranscript.20909	ZW10	0.243411	0.00190987	0.484912	6.11028	2.10543	0.0483823	0.422096
RNASeqTranscript.22463		0.791389	0.00618879	1.57659	-0.410759	2.10537	0.0483877	0.422096
RNASeqTranscript.22900	DUSP18	0.300573	0.00228776	0.598857	4.72937	2.10493	0.0484304	0.422096
RNASeqTranscript.30113		0.340362	0.00260705	0.678117	5.49371	2.10503	0.0484205	0.422096
RNASeqTranscript.12848		-0.487216	-0.970801	-0.00363094	0.920664	-2.10459	0.048463	0.422147
RNASeqTranscript.19304		-1.04075	-2.07381	-0.00769033	-0.686509	-2.10446	0.0484759	0.422147
RNASeqTranscript.9639	GTPBP3	0.378965	0.0026833	0.755247	4.2578	2.1038	0.0485392	0.422352
RNASeqTranscript.16717		-0.743935	-1.48258	-0.00529357	-0.661901	-2.10388	0.048532	0.422352
RNASeqTranscript.17671	FAM213B	-0.481104	-0.958851	-0.00335673	3.07934	-2.10358	0.0485604	0.422364
RNASeqTranscript.10865		-0.314332	-0.626542	-0.00212142	3.24971	-2.1031	0.0486072	0.422553
RNASeqTranscript.17425	KIF26B	0.382745	0.00252551	0.762964	5.13249	2.10278	0.0486381	0.422553
RNASeqTranscript.25941		-0.325548	-0.648954	-0.00214243	4.10808	-2.10275	0.0486417	0.422553
RNASeqTranscript.5341	FUCA1	-0.262074	-0.522558	-0.00158965	6.06143	-2.10166	0.0487475	0.422673
RNASeqTranscript.14870		-0.768708	-1.53281	-0.004609	-1.36896	-2.10151	0.0487618	0.422673
RNASeqTranscript.15318		-0.223839	-0.446289	-0.00138935	8.44762	-2.10195	0.0487184	0.422673
RNASeqTranscript.16016		0.380139	0.00224016	0.758038	1.77443	2.10129	0.0487829	0.422673
RNASeqTranscript.16912	TMEM97	0.262319	0.00145514	0.523183	5.33283	2.10056	0.048854	0.422673
RNASeqTranscript.18840		0.672551	0.00379211	1.34131	-0.0262854	2.10075	0.0488352	0.422673
RNASeqTranscript.21526	LRP4	-0.454205	-0.905803	-0.00260784	6.68025	-2.10097	0.048814	0.422673
RNASeqTranscript.23053		-0.928817	-1.85191	-0.00572831	0.640195	-2.10187	0.0487266	0.422673
RNASeqTranscript.24875	MDGA1	-0.502679	-1.00218	-0.00318307	4.50452	-2.10222	0.0486927	0.422673
RNASeqTranscript.25779		0.897473	0.00505361	1.78989	-0.21687	2.10074	0.0488368	0.422673
RNASeqTranscript.18181	CAMK1D	-0.346499	-0.691123	-0.00187427	5.3031	-2.10027	0.0488824	0.422747
RNASeqTranscript.4638	MBD5	-0.204787	-0.408521	-0.00105282	5.6334	-2.0997	0.0489375	0.422858
RNASeqTranscript.5634	PRRC2B	-0.17847	-0.356038	-0.000902537	8.54357	-2.09953	0.0489548	0.422858
RNASeqTranscript.16393		0.428776	0.00224709	0.855305	1.71479	2.09991	0.048917	0.422858
RNASeqTranscript.22256	ARHGAP10	-0.53052	-1.0585	-0.0025406	3.62604	-2.09896	0.04901	0.423143
RNASeqTranscript.25475		0.432741	0.00203554	0.863446	2.34051	2.09878	0.0490275	0.423143
RNASeqTranscript.9837	RAB3D	-0.17841	-0.356	-0.000819909	6.0517	-2.09855	0.0490498	0.423164
RNASeqTranscript.6632	TET3	-0.292292	-0.583366	-0.00121908	4.75237	-2.09766	0.0491373	0.423747
RNASeqTranscript.1171		-0.577776	-1.15325	-0.00230498	0.260007	-2.09727	0.0491747	0.423898
RNASeqTranscript.29707	KCND1	-0.366162	-0.730904	-0.00141892	3.85207	-2.09703	0.0491982	0.423929
RNASeqTranscript.13659	ARMC2	-0.297642	-0.59422	-0.0010652	3.60567	-2.09641	0.0492594	0.424284
RNASeqTranscript.23386		1.99461	0.00582971	3.98338	1.35338	2.09503	0.0493948	0.425107
RNASeqTranscript.29349	SHROOM2	0.292941	0.000868244	0.585014	4.73831	2.09512	0.0493863	0.425107
RNASeqTranscript.1488		-0.360476	-0.719964	-0.000988167	5.40755	-2.09465	0.0494323	0.425169
RNASeqTranscript.2870	ACKR4	-1.02603	-2.04929	-0.00276451	-0.85261	-2.09455	0.049442	0.425169
RNASeqTranscript.11923		-0.546514	-1.09164	-0.00138595	0.420329	-2.09422	0.0494747	0.425279
RNASeqTranscript.17485	CCDC181	-0.306773	-0.612845	-0.000700363	4.68205	-2.09369	0.049527	0.425556
RNASeqTranscript.20187	SIX5	-0.417148	-0.833475	-0.000821086	2.91563	-2.09303	0.0495921	0.425944
RNASeqTranscript.5072	SCG2	0.448205	0.000627728	0.895782	10.1704	2.09184	0.0497096	0.426265
RNASeqTranscript.9576	ISYNA1	-0.514237	-1.02768	-0.000794507	4.65045	-2.09214	0.0496797	0.426265
RNASeqTranscript.11734	SEC31A	0.234636	0.000383449	0.468888	7.47418	2.09233	0.0496612	0.426265
RNASeqTranscript.27921	CD2BP2	-0.232104	-0.463862	-0.000344951	5.17027	-2.09202	0.0496919	0.426265
RNASeqTranscript.26245		-0.915298	-1.8297	-0.000896017	-0.337743	-2.09095	0.0497969	0.426842
RNASeqTranscript.30452	ARMCX3	0.193896	0.000161463	0.38763	8.17518	2.09065	0.0498272	0.42693
RNASeqTranscript.4809		0.350558	0.00017741	0.700938	2.61605	2.08997	0.049895	0.427211
RNASeqTranscript.13132	MAP3K9	0.243266	0.000117025	0.486415	4.41492	2.08991	0.0499002	0.427211
RNASeqTranscript.8079		-0.871002	-1.74187	-0.000130189	-1.19777	-2.08922	0.049969	0.427628
RNASeqTranscript.4168		0.864221	-0.000142956	1.72858	0.537209	2.08856	0.0500343	0.428016
RNASeqTranscript.3486		-0.660218	-1.32132	0.000881603	0.0653741	-2.08612	0.0502775	0.428954
RNASeqTranscript.12732	SLTM	0.241714	-0.00021715	0.483645	6.83533	2.08703	0.0501867	0.428954
RNASeqTranscript.12854	SECISBP2L	0.195473	-0.000268049	0.391214	8.02851	2.08605	0.050285	0.428954
RNASeqTranscript.14925		0.266062	-0.000348186	0.532473	3.61699	2.08618	0.050272	0.428954
RNASeqTranscript.21403	RCN1	0.237972	-0.00026784	0.476212	6.21759	2.08656	0.0502339	0.428954
RNASeqTranscript.22449		0.613719	-0.000521908	1.22796	0.77743	2.08713	0.0501767	0.428954
RNASeqTranscript.29476		-0.33089	-0.662179	0.000398757	6.58203	-2.08639	0.0502505	0.428954
RNASeqTranscript.8468	BZW2	0.376047	-0.00067665	0.752772	3.89859	2.08516	0.0503741	0.429198
RNASeqTranscript.15054		-0.208543	-0.417449	0.000363878	5.83215	-2.08527	0.0503628	0.429198
RNASeqTranscript.30594		1.07605	-0.00180524	2.15391	0.0717143	2.08541	0.0503488	0.429198
RNASeqTranscript.25263	NKAP	-0.517324	-1.03569	0.00104077	2.04511	-2.08471	0.0504184	0.429403
RNASeqTranscript.10295	METTL3	-0.267755	-0.53614	0.000631136	7.92989	-2.084	0.0504904	0.429775
RNASeqTranscript.21839		-0.266338	-0.53334	0.000664131	6.35841	-2.08371	0.0505188	0.429775
RNASeqTranscript.28510		-1.84523	-3.69509	0.00463436	-0.635096	-2.08367	0.0505226	0.429775
RNASeqTranscript.4828	SPATS2L	-0.41536	-0.831824	0.00110353	6.2357	-2.08337	0.0505528	0.429827
RNASeqTranscript.16545	PMP22	-0.549919	-1.1014	0.00155707	4.41639	-2.08301	0.0505893	0.429827
RNASeqTranscript.24963		0.498166	-0.00137368	0.997705	0.324992	2.08316	0.0505738	0.429827
RNASeqTranscript.6761	PROM2	-0.493112	-0.987869	0.00164519	3.39531	-2.08196	0.0506947	0.430379
RNASeqTranscript.11251		1.10557	-0.00367812	2.21482	2.58412	2.08198	0.0506927	0.430379
RNASeqTranscript.7100	CCDC184	-0.710054	-1.42287	0.00275662	1.28034	-2.08083	0.0508087	0.430829
RNASeqTranscript.10363	ADAMTSL5	0.811283	-0.00313554	1.6257	2.3855	2.08087	0.0508051	0.430829
RNASeqTranscript.16921		-1.02807	-2.0603	0.00416928	-0.831798	-2.08047	0.0508449	0.430829
RNASeqTranscript.18286		-0.478112	-0.958173	0.00194788	5.36804	-2.08043	0.0508488	0.430829
RNASeqTranscript.20695		-0.515458	-1.03293	0.0020114	0.217242	-2.08079	0.0508129	0.430829
RNASeqTranscript.12581		-0.228494	-0.458083	0.00109509	7.07154	-2.07894	0.0509991	0.431592
RNASeqTranscript.19505	SALL1	-0.275007	-0.551294	0.0012804	5.06283	-2.07923	0.0509705	0.431592
RNASeqTranscript.22777		-0.51714	-1.03676	0.00247979	1.85005	-2.07894	0.0509997	0.431592
RNASeqTranscript.2933	PDE9A	0.287168	-0.00149338	0.575829	3.67016	2.0781	0.0510845	0.432138
RNASeqTranscript.6041		-1.33779	-2.68294	0.00735093	-0.183685	-2.07749	0.0511462	0.432488
RNASeqTranscript.18353		0.623183	-0.00372273	1.25009	-1.0989	2.0765	0.0512466	0.433165
RNASeqTranscript.5791	CRB2	-0.423564	-0.849795	0.00266789	5.14388	-2.07583	0.0513148	0.43335
RNASeqTranscript.11187	TBCK	0.334923	-0.00209798	0.671943	5.07798	2.0759	0.0513075	0.43335
RNASeqTranscript.23115		0.465232	-0.00300232	0.933467	3.4809	2.07551	0.0513473	0.43335
RNASeqTranscript.29613		0.406777	-0.00263022	0.816184	0.674164	2.07549	0.0513499	0.43335
RNASeqTranscript.1349		-0.444968	-0.89303	0.00309491	2.96594	-2.07448	0.0514527	0.433702
RNASeqTranscript.17212		-0.915027	-1.83639	0.00634016	-0.655027	-2.07453	0.0514472	0.433702
RNASeqTranscript.26547		0.237534	-0.00162585	0.476693	6.37729	2.07471	0.0514295	0.433702
RNASeqTranscript.3476	KIF24	0.35589	-0.00261389	0.714394	3.08958	2.07368	0.0515345	0.434183
RNASeqTranscript.16847		0.224131	-0.00166323	0.449926	4.16003	2.07352	0.0515505	0.434183
RNASeqTranscript.11617		3.14762	-0.0239168	6.31916	0.230415	2.07316	0.0515879	0.434326
RNASeqTranscript.28	PPP1R7	-0.240132	-0.48216	0.00189667	4.73309	-2.07254	0.051651	0.434598
RNASeqTranscript.1037		0.419954	-0.00339455	0.843303	0.851785	2.07216	0.0516899	0.434598
RNASeqTranscript.6021	SLC4A1AP	-0.148337	-0.298013	0.00134014	6.12438	-2.0702	0.0518903	0.434598
RNASeqTranscript.10667	HMGXB3	0.224402	-0.00206581	0.450869	5.01734	2.06985	0.0519265	0.434598
RNASeqTranscript.12633	FRMD6	0.363369	-0.00310336	0.729841	5.45231	2.07122	0.0517862	0.434598
RNASeqTranscript.12770		-0.653411	-1.31206	0.00523997	0.22056	-2.07229	0.0516765	0.434598
RNASeqTranscript.13839		1.37759	-0.0119116	2.76708	-0.214543	2.071	0.0518086	0.434598
RNASeqTranscript.16169		1.1496	-0.00975971	2.30895	-1.81324	2.07132	0.0517755	0.434598
IsoSeq.15081		1.26646	-0.0113981	2.54433	-1.11963	2.07028	0.051883	0.434598
RNASeqTranscript.19464		1.8673	-0.0170111	3.75161	2.74138	2.07005	0.0519062	0.434598
RNASeqTranscript.21133	WEE1	0.296016	-0.00250873	0.594541	3.93013	2.07135	0.0517724	0.434598
RNASeqTranscript.24024	CCR8	-0.846147	-1.69946	0.00716858	0.864691	-2.07136	0.0517718	0.434598
RNASeqTranscript.24274		-0.546691	-1.0982	0.00481972	2.35342	-2.07065	0.0518443	0.434598
RNASeqTranscript.26119		0.334043	-0.00295167	0.671038	4.94909	2.07061	0.0518485	0.434598
RNASeqTranscript.30030	IRAK1	-0.194182	-0.389965	0.0016012	5.19907	-2.07182	0.0517242	0.434598
RNASeqTranscript.2504	SLC7A14	-0.335612	-0.67446	0.00323612	7.15333	-2.06896	0.0520186	0.435027
RNASeqTranscript.9687		-0.949833	-1.90874	0.00907188	0.0905787	-2.06915	0.0519993	0.435027
RNASeqTranscript.480	CPT2	0.250521	-0.00259422	0.503637	5.5352	2.0675	0.0521691	0.43509
RNASeqTranscript.7924	VAMP1	0.485229	-0.00490301	0.975361	2.94516	2.06801	0.0521161	0.43509
RNASeqTranscript.14525		0.833353	-0.00826428	1.67497	-0.393845	2.0684	0.0520765	0.43509
RNASeqTranscript.15889		-0.421844	-0.847913	0.00422581	3.00366	-2.06819	0.0520978	0.43509
RNASeqTranscript.16597		-0.572274	-1.15047	0.00592446	0.107989	-2.0675	0.0521685	0.43509
RNASeqTranscript.17844		0.729872	-0.00748451	1.46723	-0.52621	2.0677	0.0521478	0.43509
RNASeqTranscript.21148	NRIP3	1.07939	-0.0108937	2.16968	1.7163	2.06804	0.0521136	0.43509
RNASeqTranscript.3536		0.835907	-0.00879352	1.68061	-0.228824	2.06716	0.0522039	0.435146
RNASeqTranscript.19947		-0.751688	-1.51133	0.00795335	7.29712	-2.06704	0.0522168	0.435146
RNASeqTranscript.3404		0.5099	-0.00552806	1.02533	1.31701	2.0665	0.0522719	0.435265
RNASeqTranscript.19797		-1.1788	-2.37027	0.0126664	-1.51404	-2.0667	0.0522515	0.435265
RNASeqTranscript.3843		0.540567	-0.00600751	1.08714	1.7637	2.06595	0.0523294	0.435574
RNASeqTranscript.4302	SLC40A1	0.360767	-0.00413427	0.725668	7.88051	2.06524	0.0524027	0.435673
RNASeqTranscript.12038	CDO1	-0.638016	-1.28324	0.00720681	4.52072	-2.06558	0.052368	0.435673
RNASeqTranscript.28749		-0.291861	-0.587043	0.00332016	5.72126	-2.06541	0.052385	0.435673
RNASeqTranscript.10936		-4.54918	-9.15157	0.0532188	-2.76697	-2.06475	0.0524533	0.435923
RNASeqTranscript.8553		-0.780974	-1.57146	0.00950908	-0.559153	-2.06378	0.0525544	0.436593
RNASeqTranscript.18876		0.346197	-0.00432067	0.696714	2.67282	2.06316	0.052619	0.436959
RNASeqTranscript.5253	RPA2	-0.224726	-0.452289	0.0028377	5.30417	-2.06286	0.0526502	0.437048
RNASeqTranscript.13818	CNR1	-0.618347	-1.24467	0.00797707	5.45954	-2.0623	0.0527081	0.437358
RNASeqTranscript.12685	RPS27L	-0.1831	-0.368598	0.00239837	4.67398	-2.0619	0.0527502	0.437378
RNASeqTranscript.22468		-0.414743	-0.834922	0.00543544	2.72261	-2.06189	0.0527516	0.437378
RNASeqTranscript.331		0.183473	-0.00242307	0.369369	5.02122	2.06168	0.0527731	0.437386
RNASeqTranscript.16386	NFE2L1	-0.22245	-0.447887	0.00298751	8.97208	-2.06123	0.0528205	0.437609
RNASeqTranscript.5494		-0.457668	-0.921539	0.00620218	6.376	-2.06098	0.0528464	0.437653
RNASeqTranscript.10247		0.528993	-0.00727806	1.06526	0.844139	2.06056	0.0528903	0.437846
RNASeqTranscript.26846		-0.50204	-1.01104	0.00696219	1.87764	-2.06034	0.0529135	0.437868
RNASeqTranscript.15879	ITGB4	-0.770836	-1.55283	0.0111622	4.24815	-2.05909	0.0530439	0.438776
RNASeqTranscript.18174		-0.469295	-0.945514	0.0069244	3.51475	-2.05853	0.0531022	0.439088
RNASeqTranscript.3016	FBXO25	-0.195619	-0.394339	0.00310002	5.4221	-2.05632	0.0533349	0.439198
RNASeqTranscript.4276		-0.304092	-0.612776	0.00459255	4.00454	-2.05783	0.0531762	0.439198
RNASeqTranscript.5538		-1.01121	-2.03839	0.0159804	-1.10836	-2.05641	0.0533256	0.439198
RNASeqTranscript.8198		0.982829	-0.0150526	1.98071	-0.959142	2.0574	0.0532216	0.439198
RNASeqTranscript.17245		-0.612361	-1.23407	0.00934815	0.948736	-2.0575	0.053211	0.439198
RNASeqTranscript.18517	ENTPD6	0.308332	-0.00483526	0.6215	4.39812	2.05666	0.0532997	0.439198
RNASeqTranscript.19760	HYDIN	-0.368037	-0.741824	0.00575017	3.46716	-2.05677	0.0532873	0.439198
RNASeqTranscript.22230		-0.273454	-0.551238	0.00433083	9.48824	-2.05634	0.0533329	0.439198
RNASeqTranscript.23307	SH3GL3	0.442257	-0.00699213	0.891505	4.6675	2.0564	0.053327	0.439198
RNASeqTranscript.24326		0.20329	-0.00323649	0.409817	6.36948	2.05617	0.0533506	0.439198
RNASeqTranscript.27520	CASKIN1	-0.547418	-1.10358	0.00874725	3.5973	-2.05605	0.0533631	0.439198
RNASeqTranscript.30334		-0.556173	-1.12104	0.00869359	-0.231906	-2.05676	0.0532889	0.439198
RNASeqTranscript.22276	ABCE1	0.209772	-0.00342593	0.422971	6.41723	2.05534	0.0534383	0.439648
RNASeqTranscript.637	SGIP1	0.440052	-0.00727105	0.887375	5.98247	2.05495	0.0534792	0.439707
RNASeqTranscript.934	ABCD3	0.202039	-0.00346176	0.407539	6.33773	2.05372	0.0536097	0.439707
RNASeqTranscript.10427		0.692683	-0.0118719	1.39724	3.90625	2.05371	0.0536107	0.439707
RNASeqTranscript.12876	SLC30A4	0.361728	-0.00607642	0.729532	3.85596	2.0544	0.0535379	0.439707
RNASeqTranscript.13762	GPR63	-0.231058	-0.466063	0.00394624	4.57337	-2.05383	0.0535979	0.439707
RNASeqTranscript.22414		-0.387409	-0.781279	0.00646052	4.46125	-2.05464	0.0535118	0.439707
RNASeqTranscript.27246	MC5R	1.44561	-0.0244361	2.91565	-1.19691	2.05418	0.0535604	0.439707
RNASeqTranscript.29313		3.58637	-0.0601077	7.23284	-3.01232	2.05447	0.0535297	0.439707
RNASeqTranscript.1401	NUP210L	-0.238824	-0.481767	0.00411803	4.9616	-2.0535	0.0536329	0.43972
RNASeqTranscript.10210		0.245084	-0.00430448	0.494473	6.6098	2.05285	0.0537014	0.440112
RNASeqTranscript.2735	SLC9A9	0.308136	-0.00550182	0.621774	4.7313	2.05226	0.0537638	0.440454
RNASeqTranscript.18444		0.662729	-0.0119784	1.33744	2.16171	2.05182	0.0538107	0.440668
RNASeqTranscript.5193		0.900848	-0.016784	1.81848	0.478748	2.0507	0.05393	0.441475
RNASeqTranscript.2729		-3.1999	-6.46069	0.0608847	-3.29219	-2.0499	0.0540148	0.441999
RNASeqTranscript.23203	AEN	0.353451	-0.00676853	0.71367	3.07382	2.04966	0.0540411	0.442045
RNASeqTranscript.23226	MFGE8	0.451531	-0.0087219	0.911783	5.1983	2.04932	0.0540768	0.442167
RNASeqTranscript.9308	ZNF777	-0.306997	-0.620079	0.00608488	3.52626	-2.04831	0.054185	0.442447
RNASeqTranscript.18562	LARP4B	0.151797	-0.00300886	0.306602	6.18027	2.04831	0.0541852	0.442447
RNASeqTranscript.21141		0.862372	-0.0169426	1.74169	1.03823	2.04866	0.0541476	0.442447
RNASeqTranscript.25583	PANX1	0.273811	-0.00543889	0.553061	5.4729	2.04822	0.0541942	0.442447
RNASeqTranscript.1600	USP21	-0.166409	-0.336171	0.00335223	6.50864	-2.04766	0.0542545	0.4426
RNASeqTranscript.3135		-0.772421	-1.56035	0.0155036	0.0987761	-2.04781	0.0542388	0.4426
RNASeqTranscript.12435	CHRM5	0.93346	-0.0189374	1.88586	-1.10194	2.04737	0.0542851	0.442681
RNASeqTranscript.17724		-0.358185	-0.723902	0.0075321	6.47795	-2.04589	0.0544444	0.443301
RNASeqTranscript.19795		0.637462	-0.0133867	1.28831	5.47831	2.04594	0.0544383	0.443301
RNASeqTranscript.20521		-0.731894	-1.47913	0.0153396	0.0720549	-2.04603	0.0544294	0.443301
RNASeqTranscript.25529	FAM217A	1.01872	-0.0213565	2.0588	-1.0648	2.04602	0.0544306	0.443301
RNASeqTranscript.18644	NOP56	0.282474	-0.00600603	0.570953	5.99903	2.04542	0.0544947	0.44354
IsoSeq.12714		-1.13425	-2.2931	0.0246079	-1.05933	-2.04455	0.0545879	0.443959
RNASeqTranscript.23750		1.69906	-0.0367791	3.43489	-0.596186	2.04465	0.0545774	0.443959
RNASeqTranscript.1330	CDC42SE1	0.209187	-0.00459927	0.422972	7.26211	2.04397	0.0546506	0.44396
RNASeqTranscript.12583	DNAAF2	0.251834	-0.00550562	0.509174	4.5754	2.04422	0.0546238	0.44396
RNASeqTranscript.26077	SCYL1	0.190874	-0.00419426	0.385941	5.50551	2.04399	0.0546479	0.44396
RNASeqTranscript.5549		-0.299554	-0.605762	0.00665499	5.19111	-2.04351	0.0547001	0.444102
RNASeqTranscript.27499		0.71622	-0.015944	1.44838	-0.248507	2.04342	0.0547098	0.444102
RNASeqTranscript.29201	SH2D4A	-1.05859	-2.14101	0.0238402	0.382361	-2.0429	0.0547657	0.444387
RNASeqTranscript.659		-0.65561	-1.32612	0.0149012	2.35472	-2.04248	0.0548105	0.444412
RNASeqTranscript.11145		1.31312	-0.0297238	2.65597	-1.53132	2.04267	0.0547905	0.444412
RNASeqTranscript.11607	GRSF1	0.23181	-0.00530487	0.468925	6.76029	2.04217	0.0548441	0.444515
RNASeqTranscript.10575	ARAP3	0.40882	-0.00940096	0.827041	4.15815	2.04195	0.054868	0.444539
RNASeqTranscript.3441		-0.654137	-1.32363	0.0153525	1.85748	-2.04101	0.0549704	0.444565
RNASeqTranscript.4789		-0.323363	-0.654414	0.00768868	5.77913	-2.04039	0.0550368	0.444565
RNASeqTranscript.6227	MAT2A	0.289945	-0.00684293	0.586733	8.66193	2.04074	0.0549987	0.444565
RNASeqTranscript.7330		-0.554535	-1.12214	0.0130696	6.93941	-2.04081	0.0549917	0.444565
RNASeqTranscript.15881		-0.210644	-0.426292	0.0050033	9.3019	-2.04044	0.0550314	0.444565
RNASeqTranscript.16432		0.843518	-0.0203645	1.7074	0.466237	2.03967	0.0551156	0.444565
RNASeqTranscript.18968		-1.11665	-2.25981	0.0264985	-0.520954	-2.04049	0.0550266	0.444565
RNASeqTranscript.21303	P4HA3	-0.409379	-0.828571	0.00981261	3.79556	-2.04001	0.0550783	0.444565
RNASeqTranscript.23271		0.282034	-0.00677462	0.570843	8.52319	2.03991	0.0550893	0.444565
RNASeqTranscript.25008	SPATS1, CDC5L	0.193626	-0.00460891	0.391862	7.5198	2.04034	0.0550424	0.444565
ENSOARG00000016538	PTCHD1	0.905299	-0.0218814	1.83248	0.389906	2.03961	0.0551217	0.444565
RNASeqTranscript.30006	G6PD	-0.289956	-0.586767	0.00685427	6.35291	-2.04067	0.0550069	0.444565
RNASeqTranscript.21903		-1.70086	-3.44347	0.041746	-2.31474	-2.03887	0.0552025	0.444923
RNASeqTranscript.25363		1.57943	-0.0388054	3.19766	3.59202	2.03882	0.0552079	0.444923
RNASeqTranscript.2423	SOX2	-0.271876	-0.550491	0.00673991	8.13958	-2.03838	0.0552557	0.444975
RNASeqTranscript.6319	BCL11A	-0.29121	-0.589662	0.00724124	3.54873	-2.03823	0.0552721	0.444975
RNASeqTranscript.15042		0.208753	-0.00519559	0.422702	5.42852	2.03818	0.055277	0.444975
RNASeqTranscript.24725	KHDRBS2	0.596574	-0.0152335	1.20838	-0.140065	2.0369	0.0554169	0.445847
RNASeqTranscript.26512	LCOR	-0.291353	-0.590159	0.00745363	3.15976	-2.0368	0.0554273	0.445847
RNASeqTranscript.20686		-1.88158	-3.81185	0.0486934	-1.59048	-2.03621	0.0554914	0.446194
RNASeqTranscript.9183	HIPK2	0.254854	-0.00678357	0.516491	6.74123	2.03475	0.0556515	0.446724
RNASeqTranscript.10142		-1.65944	-3.36313	0.0442475	0.258973	-2.03466	0.0556616	0.446724
RNASeqTranscript.17610		-1.13807	-2.30631	0.0301656	-1.22834	-2.03497	0.0556273	0.446724
RNASeqTranscript.22108	MTRR	0.191846	-0.00513445	0.388827	5.08902	2.03446	0.0556832	0.446724
RNASeqTranscript.22356		0.496122	-0.013243	1.00549	1.33635	2.0346	0.0556679	0.446724
RNASeqTranscript.30541		0.35047	-0.00923184	0.710173	2.969	2.0353	0.0555916	0.446724
RNASeqTranscript.26000		0.362045	-0.00975782	0.733848	2.46036	2.03409	0.0557241	0.446884
RNASeqTranscript.23292		0.449592	-0.0121753	0.91136	4.02936	2.03383	0.055752	0.44694
RNASeqTranscript.21817	PDE4D	-0.294194	-0.596416	0.00802799	6.45953	-2.03342	0.055797	0.447132
RNASeqTranscript.7564	TOM1	0.24204	-0.00673803	0.490817	5.82599	2.03233	0.0559166	0.447576
RNASeqTranscript.8801		0.377583	-0.0105372	0.765703	1.55704	2.0322	0.0559315	0.447576
RNASeqTranscript.15214	FAM124A	-0.355275	-0.720501	0.00995031	3.47445	-2.032	0.0559533	0.447576
RNASeqTranscript.19933		0.186193	-0.00519069	0.377577	5.00436	2.03225	0.0559252	0.447576
RNASeqTranscript.28242		-0.702893	-1.42549	0.0196995	-0.0121522	-2.03196	0.0559575	0.447576
RNASeqTranscript.1595	NECTIN4	-0.561354	-1.13886	0.0161502	2.82522	-2.03049	0.0561192	0.44786
RNASeqTranscript.13595		-0.27023	-0.548195	0.00773583	8.98645	-2.03077	0.0560881	0.44786
RNASeqTranscript.21480	ALKBH3	-0.254269	-0.515805	0.00726727	3.9212	-2.03086	0.0560781	0.44786
RNASeqTranscript.28453		-0.444112	-0.900993	0.0127693	0.468487	-2.03053	0.0561154	0.44786
RNASeqTranscript.28847		-0.255985	-0.519332	0.00736216	6.14501	-2.03051	0.0561171	0.44786
RNASeqTranscript.29198		-0.745862	-1.51285	0.021122	-1.26918	-2.03138	0.0560211	0.44786
RNASeqTranscript.13081		0.363002	-0.0105209	0.736524	2.44277	2.03007	0.0561656	0.448062
RNASeqTranscript.17227		0.884551	-0.0258669	1.79497	1.46677	2.02956	0.0562222	0.448346
RNASeqTranscript.18256		-0.440335	-0.893591	0.012921	2.65156	-2.02936	0.0562441	0.448352
RNASeqTranscript.6187		-0.708581	-1.43813	0.0209676	-0.845427	-2.02887	0.056298	0.448614
RNASeqTranscript.7341	SPRYD4	-0.270348	-0.548869	0.00817279	3.80296	-2.02761	0.0564375	0.449272
RNASeqTranscript.17065	TRIM37	-0.24565	-0.498734	0.00743342	5.72855	-2.02755	0.0564439	0.449272
RNASeqTranscript.25067		2.23354	-0.0672849	4.53436	5.12196	2.02782	0.0564144	0.449272
RNASeqTranscript.427	ELAVL4	0.526952	-0.0160158	1.06992	5.78127	2.02729	0.0564729	0.449335
RNASeqTranscript.9328		1.08286	-0.0333198	2.19904	-1.87646	2.02655	0.0565552	0.44936
RNASeqTranscript.9603		-0.432867	-0.878963	0.0132285	3.17897	-2.02696	0.0565094	0.44936
RNASeqTranscript.17619	CAMTA1	-0.347073	-0.704813	0.010667	5.91007	-2.02662	0.0565473	0.44936
RNASeqTranscript.21907	EMB	0.41784	-0.012867	0.848547	5.79733	2.0265	0.0565604	0.44936
RNASeqTranscript.19766		1.35035	-0.0425472	2.74324	-1.10714	2.0251	0.0567164	0.450431
RNASeqTranscript.9972		-0.760083	-1.54461	0.0244445	1.10822	-2.02382	0.056859	0.451395
RNASeqTranscript.8565		1.46462	-0.0474711	2.9767	1.97932	2.02333	0.0569141	0.451664
RNASeqTranscript.4988		-0.73038	-1.48453	0.0237697	4.07023	-2.02307	0.056943	0.451678
RNASeqTranscript.24559	TMIE	-0.726118	-1.47596	0.0237288	2.46135	-2.0228	0.0569725	0.451678
RNASeqTranscript.26580	PDZD7	-0.731444	-1.48681	0.0239263	0.153979	-2.02274	0.0569795	0.451678
RNASeqTranscript.7378	PYM1	-0.286372	-0.582156	0.00941181	3.66049	-2.02244	0.0570134	0.451749
RNASeqTranscript.20213	ARHGAP35	0.238125	-0.0078451	0.484095	7.67516	2.02228	0.0570308	0.451749
RNASeqTranscript.16476	MPRIP	-0.240125	-0.488185	0.00793433	7.82913	-2.02209	0.0570521	0.451749
RNASeqTranscript.1640	PBX1	-0.28639	-0.582278	0.00949828	8.40993	-2.02185	0.0570791	0.451795
RNASeqTranscript.2919	MX2	1.19562	-0.0401507	2.4314	4.23583	2.02104	0.0571702	0.452335
RNASeqTranscript.3863		0.23484	-0.00790727	0.477587	5.83904	2.02086	0.0571898	0.452335
RNASeqTranscript.17599		-0.144773	-0.294491	0.00494462	7.26778	-2.01992	0.0572959	0.452387
RNASeqTranscript.17986	DENND1B	0.205911	-0.00699358	0.418815	5.34596	2.02029	0.0572542	0.452387
RNASeqTranscript.22713		-0.452318	-0.920089	0.0154526	1.74275	-2.0199	0.0572978	0.452387
RNASeqTranscript.25750		0.800528	-0.027366	1.62842	0.126367	2.01986	0.0573026	0.452387
RNASeqTranscript.29032		-1.34749	-2.74079	0.0458099	-0.611901	-2.02023	0.0572612	0.452387
RNASeqTranscript.324	BTBD19	-0.29876	-0.607852	0.0103316	2.83966	-2.01908	0.0573897	0.452584
RNASeqTranscript.438		-0.719962	-1.46488	0.0249545	-0.727083	-2.01893	0.0574071	0.452584
RNASeqTranscript.18936	RBM12	0.180967	-0.00631203	0.368246	8.20805	2.0185	0.0574551	0.452584
RNASeqTranscript.25522		-0.621109	-1.26382	0.0215995	2.15544	-2.01871	0.0574323	0.452584
RNASeqTranscript.28762	TSPAN14	-0.289885	-0.589856	0.0100854	5.10504	-2.01868	0.0574357	0.452584
RNASeqTranscript.29189	THAP1	-0.201647	-0.410318	0.00702444	4.93111	-2.01859	0.0574454	0.452584
RNASeqTranscript.3972		-3.27969	-6.67449	0.115117	-1.40905	-2.01807	0.0575035	0.452798
RNASeqTranscript.19697		-0.34514	-0.702459	0.0121781	5.94169	-2.01771	0.0575441	0.45295
RNASeqTranscript.317	C1orf228	-0.394653	-0.803365	0.0140589	2.55834	-2.01705	0.0576186	0.453201
RNASeqTranscript.4365	PLEKHA3	0.184392	-0.00655741	0.375341	6.12648	2.01717	0.0576052	0.453201
RNASeqTranscript.3883		-0.214695	-0.437213	0.00782364	7.59059	-2.01546	0.0577984	0.45428
RNASeqTranscript.4400		-0.698661	-1.42275	0.025426	0.129954	-2.01556	0.0577878	0.45428
RNASeqTranscript.27354	WDR7	0.159183	-0.00585557	0.324222	6.66329	2.01479	0.0578743	0.454708
RNASeqTranscript.15503		0.96559	-0.0357429	1.96692	0.521896	2.01434	0.0579253	0.454773
RNASeqTranscript.18339	FAM171A1	0.254212	-0.00939196	0.517815	5.44185	2.01448	0.0579096	0.454773
RNASeqTranscript.5312		-0.731575	-1.49033	0.0271793	-0.63975	-2.01408	0.0579551	0.454839
RNASeqTranscript.8997	FAM3C	0.351432	-0.0132156	0.71608	7.24136	2.0132	0.058055	0.455077
RNASeqTranscript.10182	GPRIN1	-0.426975	-0.870012	0.0160628	4.88173	-2.01317	0.0580583	0.455077
RNASeqTranscript.15699		-0.279277	-0.569077	0.0105223	4.75729	-2.01306	0.0580708	0.455077
RNASeqTranscript.22778	MLEC	0.198768	-0.00744015	0.404976	8.63313	2.01354	0.0580167	0.455077
RNASeqTranscript.28825	MARCH8	-0.210124	-0.428249	0.00800094	5.84337	-2.01229	0.0581592	0.455602
RNASeqTranscript.19524	AKTIP	0.164538	-0.00629122	0.335368	6.41179	2.01198	0.0581941	0.455708
RNASeqTranscript.24826	DEF6	-0.44111	-0.899137	0.0169164	2.07018	-2.01176	0.0582193	0.455737
RNASeqTranscript.3819		0.721132	-0.0277441	1.47001	0.389295	2.01152	0.0582466	0.455783
RNASeqTranscript.11102	ANK2	-0.25596	-0.52184	0.00992122	9.48078	-2.01096	0.0583102	0.455946
RNASeqTranscript.28228	LMTK2	-0.199338	-0.40639	0.00771278	5.97424	-2.01109	0.0582949	0.455946
RNASeqTranscript.8426		0.280616	-0.0110342	0.572265	8.3828	2.00988	0.0584341	0.456412
RNASeqTranscript.13913	EYA4	-0.307636	-0.627349	0.0120772	5.14413	-2.01	0.05842	0.456412
RNASeqTranscript.23223	ACAN	0.633661	-0.0249155	1.29224	2.37515	2.00988	0.0584337	0.456412
RNASeqTranscript.27764		0.884295	-0.0352215	1.80381	-1.47601	2.00889	0.0585465	0.457123
RNASeqTranscript.27926		-0.39003	-0.795638	0.0155776	1.65975	-2.00868	0.0585707	0.457144
RNASeqTranscript.851	GBP5	0.819524	-0.0328465	1.67189	2.57451	2.00841	0.0586019	0.457219
RNASeqTranscript.17934	SLC30A1	0.252612	-0.0101538	0.515378	6.26337	2.00819	0.0586274	0.457251
RNASeqTranscript.1916	RASAL3	-0.247411	-0.505021	0.0102002	4.76809	-2.0062	0.0588562	0.457291
RNASeqTranscript.6539		0.855788	-0.0350638	1.74664	-1.15021	2.00669	0.0587996	0.457291
RNASeqTranscript.7870		0.490777	-0.0201892	1.00174	1.24187	2.00637	0.058836	0.457291
ENSOARG00000012803	GABRR1	-1.00722	-2.05562	0.0411691	-1.31855	-2.00688	0.0587777	0.457291
RNASeqTranscript.15114	DNAJC15	-0.250749	-0.511783	0.0102851	5.74549	-2.0066	0.0588096	0.457291
RNASeqTranscript.16904	SARM1	-0.228854	-0.467002	0.00929386	4.78325	-2.00739	0.0587193	0.457291
RNASeqTranscript.19996		-0.310317	-0.633415	0.0127803	7.84915	-2.00628	0.0588465	0.457291
RNASeqTranscript.20355		-0.463637	-0.946459	0.0191861	3.66878	-2.0059	0.0588903	0.457291
RNASeqTranscript.20476		0.961243	-0.0387566	1.96124	1.14907	2.00795	0.0586548	0.457291
RNASeqTranscript.22549		-0.313271	-0.639438	0.0128953	8.73848	-2.00632	0.0588419	0.457291
RNASeqTranscript.24341		-0.584933	-1.19384	0.0239796	-0.374803	-2.00664	0.0588047	0.457291
RNASeqTranscript.24821	SCUBE3	-0.349577	-0.713592	0.0144384	4.18005	-2.00605	0.0588727	0.457291
RNASeqTranscript.19289		0.763882	-0.0317745	1.55954	-0.804721	2.00549	0.0589378	0.45743
RNASeqTranscript.20998	MCAM	-0.382189	-0.780298	0.0159205	5.78466	-2.00537	0.0589511	0.45743
RNASeqTranscript.235	EXO5	0.251107	-0.0105326	0.512747	4.06585	2.00482	0.0590152	0.45753
RNASeqTranscript.4975		0.773381	-0.0324411	1.5792	-0.890457	2.00481	0.0590157	0.45753
RNASeqTranscript.13823		0.224091	-0.00943316	0.457615	5.15519	2.00453	0.0590486	0.45753
RNASeqTranscript.28081		1.00598	-0.0423532	2.05432	1.19527	2.00452	0.0590499	0.45753
RNASeqTranscript.9427		-1.08091	-2.20749	0.0456609	-1.60043	-2.00424	0.0590814	0.457607
RNASeqTranscript.7020		-0.200556	-0.409604	0.00849261	6.28643	-2.00405	0.0591041	0.457616
RNASeqTranscript.6970		-0.89964	-1.83777	0.0384864	-1.25997	-2.00321	0.0592006	0.458016
RNASeqTranscript.14492		1.27203	-0.05448	2.59854	0.490757	2.00312	0.0592116	0.458016
RNASeqTranscript.21648	KCNMB1	0.817664	-0.0350517	1.67038	2.08085	2.00304	0.0592203	0.458016
RNASeqTranscript.16630	ATP1B2	-0.402619	-0.822769	0.0175304	8.73023	-2.00175	0.0593698	0.458693
RNASeqTranscript.17080	HSF5	0.163758	-0.00710417	0.334619	7.23676	2.00205	0.0593346	0.458693
RNASeqTranscript.21379	KCNA4	0.563131	-0.0245257	1.15079	2.59619	2.00173	0.0593724	0.458693
RNASeqTranscript.14977	DECR1	-0.317855	-0.649594	0.013883	4.50062	-2.00149	0.0594002	0.458741
RNASeqTranscript.4801		1.05749	-0.0467552	2.16174	-1.24081	2.00046	0.0595195	0.458831
RNASeqTranscript.13933		-0.601353	-1.22922	0.0265174	-0.268782	-2.00069	0.0594935	0.458831
RNASeqTranscript.14807		-0.176646	-0.361089	0.00779757	5.62732	-2.0006	0.0595037	0.458831
RNASeqTranscript.19033	TOX2	-0.380829	-0.778427	0.0167685	4.42199	-2.00081	0.0594791	0.458831
RNASeqTranscript.19541	MT3	-0.562213	-1.14912	0.0246994	7.50427	-2.001	0.059457	0.458831
RNASeqTranscript.22233		0.754931	-0.0334994	1.54336	-1.15949	2.00015	0.0595554	0.458941
RNASeqTranscript.6785	TMEM87B	0.216268	-0.00967867	0.442214	6.62565	1.99943	0.0596398	0.459412
RNASeqTranscript.19763		1.98312	-0.0891086	4.05535	-1.58709	1.99908	0.05968	0.459412
RNASeqTranscript.21596	FAM111B	0.868412	-0.039026	1.77585	0.0647381	1.99907	0.0596813	0.459412
RNASeqTranscript.4293		-0.598283	-1.22374	0.0271714	0.137151	-1.99816	0.0597875	0.459485
RNASeqTranscript.8636		3.68199	-0.167403	7.53137	-2.24732	1.99806	0.0597986	0.459485
RNASeqTranscript.16993	GAS2L2	-1.14375	-2.3392	0.0516983	-0.199526	-1.99857	0.0597396	0.459485
RNASeqTranscript.18602	AP5S1	-0.204154	-0.417569	0.00926057	4.10388	-1.99827	0.0597752	0.459485
RNASeqTranscript.23048		-0.233029	-0.476591	0.0105321	4.54237	-1.99858	0.0597386	0.459485
RNASeqTranscript.1953		0.286295	-0.0130977	0.585688	7.0509	1.99752	0.0598618	0.459739
RNASeqTranscript.8354	GNG11	-0.340052	-0.695715	0.0156099	5.21137	-1.99723	0.0598966	0.459739
RNASeqTranscript.11758	WDFY3	0.162215	-0.00744302	0.331872	7.31129	1.99727	0.059892	0.459739
RNASeqTranscript.2627		1.5249	-0.0707592	3.12055	-0.279411	1.99628	0.0600078	0.459977
RNASeqTranscript.3909	GLIS3	-0.315042	-0.644662	0.0145793	4.45132	-1.99651	0.0599798	0.459977
RNASeqTranscript.19507		-0.516519	-1.05702	0.0239818	0.116306	-1.99622	0.0600139	0.459977
RNASeqTranscript.30060	CETN2	-0.259945	-0.53196	0.0120693	6.25529	-1.99622	0.0600139	0.459977
RNASeqTranscript.22625		-0.721808	-1.47759	0.0339705	0.254893	-1.99502	0.0601554	0.46073
RNASeqTranscript.26259		0.720824	-0.0339239	1.47557	2.13195	1.99502	0.0601553	0.46073
RNASeqTranscript.21354	CAPN5	-0.233038	-0.47707	0.0109934	6.22685	-1.9948	0.0601803	0.460754
RNASeqTranscript.9015		-0.783433	-1.60397	0.0371068	-0.753405	-1.99444	0.0602228	0.460843
RNASeqTranscript.17060	YPEL2	-0.158176	-0.323853	0.00750062	6.06121	-1.99434	0.0602351	0.460843
RNASeqTranscript.28177	AP4M1	-0.25917	-0.530667	0.0123268	4.21862	-1.99406	0.0602672	0.460923
RNASeqTranscript.17110		-0.411792	-0.843281	0.0196966	3.07526	-1.99355	0.0603273	0.461217
RNASeqTranscript.10933	RGMB	0.299738	-0.0143701	0.613846	4.80252	1.99334	0.0603521	0.461241
RNASeqTranscript.24419		-0.777092	-1.59158	0.0374001	-1.94432	-1.99299	0.0603937	0.461393
RNASeqTranscript.12276	TINF2	0.230674	-0.0111567	0.472505	5.17065	1.99254	0.0604469	0.461634
RNASeqTranscript.22490		-1.11596	-2.28622	0.0543058	-1.07915	-1.99197	0.0605135	0.461977
RNASeqTranscript.14044	PLEKHG1	-0.421756	-0.864131	0.0206194	5.1008	-1.99154	0.0605643	0.462033
RNASeqTranscript.30267	ENOX2	0.951432	-0.0464493	1.94931	4.94066	1.99167	0.0605488	0.462033
RNASeqTranscript.13971	ADGRG6	-0.603689	-1.23708	0.0296999	6.85056	-1.99096	0.0606333	0.462063
RNASeqTranscript.23643	DGLUCY	0.852256	-0.041907	1.74642	0.624867	1.99101	0.0606276	0.462063
RNASeqTranscript.27787	DCUN1D3	-0.22027	-0.451358	0.0108187	4.90379	-1.99111	0.060615	0.462063
RNASeqTranscript.12226		-0.843135	-1.72825	0.0419839	6.33267	-1.98982	0.0607674	0.462919
RNASeqTranscript.9367	KCNH2	-0.497055	-1.01897	0.0248618	4.71668	-1.9894	0.0608175	0.463135
RNASeqTranscript.23249		0.40401	-0.0204435	0.828463	2.06518	1.9883	0.0609485	0.463967
RNASeqTranscript.9053		-0.8833	-1.81223	0.0456268	2.18215	-1.98631	0.0611854	0.465538
RNASeqTranscript.25455		0.873321	-0.0451627	1.7918	-1.18039	1.98619	0.0611986	0.465538
RNASeqTranscript.17441		0.987335	-0.0513449	2.02601	2.35606	1.98565	0.0612638	0.465868
RNASeqTranscript.6145	WDPCP	-0.238892	-0.490351	0.012566	4.1977	-1.98452	0.0613984	0.466392
RNASeqTranscript.12806	LEO1	-0.262034	-0.537833	0.0137645	5.45026	-1.98465	0.0613823	0.466392
RNASeqTranscript.14626		-1.19099	-2.44451	0.0625278	-2.21972	-1.98471	0.0613758	0.466392
RNASeqTranscript.368	RAD54L	0.491814	-0.0262954	1.00992	1.53686	1.98289	0.0615934	0.467455
RNASeqTranscript.2948		0.296487	-0.0158278	0.608801	7.43441	1.98304	0.061575	0.467455
RNASeqTranscript.10542	PCDHA2	0.959338	-0.0514318	1.97011	-0.431328	1.98262	0.0616263	0.467455
RNASeqTranscript.20222		-0.305256	-0.626866	0.0163534	3.50068	-1.98269	0.0616174	0.467455
RNASeqTranscript.9999		-0.231967	-0.476398	0.0124635	10.3284	-1.9824	0.0616528	0.46749
RNASeqTranscript.2105		-0.73342	-1.50648	0.039639	-1.35952	-1.9818	0.0617245	0.467685
RNASeqTranscript.2647		0.521591	-0.0282744	1.07146	-0.583033	1.9815	0.0617608	0.467685
RNASeqTranscript.5697		-0.367128	-0.754072	0.0198165	3.60403	-1.98193	0.0617087	0.467685
RNASeqTranscript.26481	HELLS	0.46457	-0.0251948	0.954335	2.35803	1.98145	0.0617664	0.467685
RNASeqTranscript.8459		0.877679	-0.0478648	1.80322	0.46813	1.98088	0.0618349	0.467871
RNASeqTranscript.27197		-0.495796	-1.01861	0.0270153	2.5627	-1.98097	0.0618243	0.467871
RNASeqTranscript.7705	KRAS	0.252478	-0.013794	0.51875	6.74068	1.98069	0.0618572	0.467873
RNASeqTranscript.9647	USHBP1	0.390835	-0.0215263	0.803196	1.88761	1.97986	0.0619574	0.468151
RNASeqTranscript.17455	PLD5	0.438924	-0.0241798	0.902027	6.01217	1.97984	0.0619599	0.468151
RNASeqTranscript.25508		-0.999329	-2.05371	0.0550519	-1.36349	-1.97984	0.0619599	0.468151
RNASeqTranscript.4570	CCDC148	-0.383004	-0.787277	0.0212698	2.62564	-1.97901	0.0620606	0.468588
RNASeqTranscript.19864		1.76384	-0.0979618	3.62564	0.821546	1.979	0.0620617	0.468588
RNASeqTranscript.4403	MTX2	0.197707	-0.0110148	0.406429	4.99609	1.97867	0.062101	0.468718
RNASeqTranscript.28467	HEATR1	0.203233	-0.0114239	0.417891	5.70253	1.97774	0.0622137	0.469403
RNASeqTranscript.5308	MTFR1L	0.153454	-0.00864534	0.315554	5.76101	1.9775	0.0622426	0.469454
RNASeqTranscript.7976		-0.665382	-1.36833	0.0375653	-0.39463	-1.97728	0.0622694	0.46949
RNASeqTranscript.27727		0.192267	-0.0108833	0.395418	5.11149	1.977	0.062303	0.469577
RNASeqTranscript.8936	GLI3	-0.394085	-0.810704	0.0225342	3.65204	-1.97592	0.0624336	0.470395
RNASeqTranscript.1776		0.599587	-0.0348785	1.23405	2.2183	1.97407	0.0626581	0.470526
RNASeqTranscript.3575		0.213352	-0.0124055	0.43911	5.23324	1.97412	0.0626524	0.470526
RNASeqTranscript.10522	PURA	-0.144433	-0.29724	0.00837308	8.4136	-1.97445	0.062613	0.470526
RNASeqTranscript.11859	FBXL5	-0.161984	-0.333429	0.0094609	7.8206	-1.97363	0.0627116	0.470526
RNASeqTranscript.13172	DNAL1	-0.16545	-0.340484	0.00958524	7.23956	-1.97452	0.0626045	0.470526
RNASeqTranscript.14112	DYNLT1	-0.275837	-0.567621	0.0159474	4.3047	-1.97474	0.0625773	0.470526
RNASeqTranscript.14764		-0.387421	-0.797412	0.0225698	5.81658	-1.97391	0.0626775	0.470526
RNASeqTranscript.14856		-1.3094	-2.69416	0.0753587	-1.84497	-1.97523	0.0625177	0.470526
RNASeqTranscript.15026		1.0853	-0.0627965	2.2334	-0.978606	1.97465	0.0625877	0.470526
RNASeqTranscript.23142		0.362896	-0.0212028	0.746996	2.1317	1.9736	0.0627162	0.470526
RNASeqTranscript.24522	PLXNB1	-0.396178	-0.815422	0.0230655	6.26459	-1.97398	0.0626693	0.470526
RNASeqTranscript.29495		-0.778558	-1.60229	0.0451773	0.234464	-1.97434	0.0626255	0.470526
RNASeqTranscript.14130		-0.323047	-0.665019	0.0189249	4.99339	-1.97331	0.0627516	0.470626
RNASeqTranscript.17201	TMCC2	-0.572264	-1.17824	0.0337154	2.91614	-1.97269	0.0628273	0.471028
RNASeqTranscript.29804		-0.644127	-1.32649	0.038232	0.100689	-1.97187	0.0629271	0.47161
RNASeqTranscript.6370		0.839893	-0.0501895	1.72998	-0.514744	1.97112	0.0630186	0.471963
RNASeqTranscript.6658		-0.413688	-0.852061	0.0246837	3.42205	-1.97129	0.0629982	0.471963
RNASeqTranscript.7577		0.709667	-0.042716	1.46205	0.120487	1.97031	0.0631175	0.472125
RNASeqTranscript.12062	COL4A3BP	0.196679	-0.011863	0.40522	7.16964	1.97008	0.063146	0.472125
RNASeqTranscript.16322	ERBB2	-0.329573	-0.679064	0.0199181	5.72468	-1.96986	0.0631732	0.472125
RNASeqTranscript.26634		-0.91776	-1.89058	0.0550619	-1.25905	-1.97068	0.063073	0.472125
RNASeqTranscript.28726		0.514419	-0.0310335	1.05987	-0.261308	1.97006	0.0631484	0.472125
RNASeqTranscript.28798		2.47071	-0.149093	5.09051	0.834266	1.97003	0.0631522	0.472125
RNASeqTranscript.8824		0.18111	-0.0109929	0.373213	5.79919	1.96937	0.0632327	0.472332
RNASeqTranscript.10647	AFAP1L1, GRPEL2, PCYOX1L	-0.179839	-0.370617	0.0109389	5.99578	-1.96913	0.063262	0.472332
RNASeqTranscript.16250	MLX	0.262663	-0.0160086	0.541334	5.60222	1.96891	0.0632896	0.472332
RNASeqTranscript.22634		-0.295092	-0.608154	0.0179706	3.2635	-1.969	0.0632784	0.472332
RNASeqTranscript.4242		0.578175	-0.0354483	1.1918	1.96473	1.96823	0.0633724	0.472784
RNASeqTranscript.4099	C9orf72	0.309192	-0.0190909	0.637474	5.70298	1.96743	0.0634713	0.473106
RNASeqTranscript.17929		0.96627	-0.05953	1.99207	-0.417643	1.96768	0.0634402	0.473106
RNASeqTranscript.24265	MAGI1	-0.233585	-0.481603	0.0144337	7.20591	-1.96734	0.0634822	0.473106
RNASeqTranscript.4257		0.824915	-0.0512106	1.70104	-0.601204	1.96681	0.0635479	0.47311
RNASeqTranscript.5250	XKR8	-0.285324	-0.588365	0.0177174	2.74483	-1.96678	0.0635515	0.47311
RNASeqTranscript.14660		0.293385	-0.0182341	0.605004	7.20856	1.96668	0.063564	0.47311
RNASeqTranscript.25842	ST3GAL4	-0.358375	-0.739036	0.0222852	3.27505	-1.96662	0.0635716	0.47311
RNASeqTranscript.15015		0.81329	-0.0507671	1.67735	1.26291	1.96618	0.0636259	0.473348
RNASeqTranscript.12034		1.887	-0.118829	3.89283	0.639563	1.96516	0.0637516	0.474118
RNASeqTranscript.2801	ESYT3	-0.618826	-1.27709	0.0394416	2.90396	-1.96375	0.0639262	0.474755
RNASeqTranscript.3980		0.588502	-0.0374488	1.21445	0.85771	1.96393	0.0639029	0.474755
RNASeqTranscript.7731		0.235853	-0.0150534	0.48676	8.48219	1.96358	0.0639466	0.474755
RNASeqTranscript.8117	TEF	0.313348	-0.0200024	0.646698	7.16618	1.96356	0.0639487	0.474755
RNASeqTranscript.10297		0.496894	-0.0315568	1.02535	0.987057	1.96417	0.0638741	0.474755
RNASeqTranscript.22917		0.396549	-0.0253847	0.818482	1.89527	1.96323	0.0639898	0.474894
RNASeqTranscript.8857		1.34246	-0.086195	2.77112	-1.39344	1.96288	0.0640339	0.475055
RNASeqTranscript.19403		1.0558	-0.067964	2.17957	-1.40421	1.96257	0.0640717	0.47517
ENSOARG00000014305	BUB1	0.795643	-0.0513643	1.64265	0.12586	1.96223	0.064114	0.475319
RNASeqTranscript.12298	JPH4, AP1G2	-0.456342	-0.942282	0.0295975	6.16894	-1.96168	0.064183	0.475334
RNASeqTranscript.13173	PNMA1	-0.283864	-0.586099	0.0183722	5.5819	-1.96193	0.0641518	0.475334
RNASeqTranscript.17427	EFCAB2	0.303268	-0.0196661	0.626202	2.76609	1.9617	0.0641805	0.475334
RNASeqTranscript.25467	HIVEP1	-0.297865	-0.615096	0.019366	5.34039	-1.96139	0.0642192	0.475436
RNASeqTranscript.4862	FZD7	-0.340021	-0.702663	0.0226214	5.30256	-1.9586	0.0645662	0.476057
RNASeqTranscript.9720		-0.281912	-0.582354	0.0185306	5.11389	-1.96007	0.0643833	0.476057
RNASeqTranscript.12164	DIS3L	-0.240562	-0.497087	0.0159639	5.31134	-1.95891	0.0645275	0.476057
RNASeqTranscript.16344		-0.608924	-1.25822	0.0403742	8.22396	-1.95902	0.0645145	0.476057
RNASeqTranscript.17348		2.06966	-0.13666	4.27597	-1.51217	1.95952	0.0644516	0.476057
RNASeqTranscript.20733	KBTBD3	0.222433	-0.0148034	0.459669	5.80783	1.95856	0.0645714	0.476057
RNASeqTranscript.24091		-0.355867	-0.735328	0.023594	3.73151	-1.95902	0.0645136	0.476057
RNASeqTranscript.25902	TMEM109	-0.274716	-0.567653	0.0182212	5.82713	-1.95897	0.0645199	0.476057
RNASeqTranscript.26257		1.00181	-0.0659396	2.06957	-1.84838	1.95991	0.0644035	0.476057
RNASeqTranscript.28559	ARID5B	-0.286786	-0.592624	0.0190516	5.7333	-1.95878	0.0645437	0.476057
RNASeqTranscript.30701		1.53232	-0.100988	3.16563	-0.813004	1.95975	0.064423	0.476057
RNASeqTranscript.30877		0.903133	-0.0599149	1.86618	0.95118	1.95895	0.064523	0.476057
RNASeqTranscript.3207	BSPRY	-0.590107	-1.21958	0.0393675	2.24658	-1.95827	0.0646082	0.476164
RNASeqTranscript.9207		-0.943704	-1.9505	0.0630936	3.04741	-1.958	0.0646415	0.476244
RNASeqTranscript.3717		0.580855	-0.0392471	1.20096	0.964302	1.9567	0.0648047	0.476292
RNASeqTranscript.5944	ADCY3	0.313634	-0.0212219	0.64849	4.92296	1.95652	0.064827	0.476292
RNASeqTranscript.15311	B3GLCT	-0.304782	-0.630111	0.0205472	4.2284	-1.95698	0.0647698	0.476292
RNASeqTranscript.15369	NUP58	-0.179045	-0.370185	0.0120953	5.84256	-1.95672	0.0648016	0.476292
RNASeqTranscript.18009		-0.939476	-1.94229	0.0633356	2.05391	-1.95698	0.0647698	0.476292
RNASeqTranscript.21688		-0.416237	-0.860544	0.0280702	4.00755	-1.95694	0.0647749	0.476292
RNASeqTranscript.26053		-0.358989	-0.742161	0.024182	5.34102	-1.95708	0.0647572	0.476292
RNASeqTranscript.26829	FANK1	-0.401631	-0.830249	0.0269863	1.1415	-1.95739	0.0647183	0.476292
RNASeqTranscript.3365	ZNF484	-0.318176	-0.657978	0.0216263	6.12557	-1.95596	0.0648971	0.476479
RNASeqTranscript.17249		0.704934	-0.0479047	1.45777	1.56987	1.95599	0.064894	0.476479
RNASeqTranscript.29589	ZC3H12B	-0.450739	-0.932236	0.030759	2.19636	-1.95546	0.0649595	0.476773
RNASeqTranscript.3850		-0.959226	-1.98555	0.0670936	-1.20397	-1.95235	0.065352	0.478428
RNASeqTranscript.4065		1.41532	-0.098578	2.92921	-1.32128	1.95289	0.065284	0.478428
RNASeqTranscript.10711		-1.1572	-2.39479	0.0804006	-1.51937	-1.9532	0.0652444	0.478428
RNASeqTranscript.13492		0.912079	-0.0638463	1.888	1.04628	1.95225	0.0653647	0.478428
RNASeqTranscript.14456		-0.530477	-1.09794	0.0369879	1.24253	-1.95275	0.0653013	0.478428
RNASeqTranscript.16121		0.430168	-0.0300861	0.890423	3.48722	1.95236	0.0653508	0.478428
RNASeqTranscript.18990		0.97809	-0.0680364	2.02422	8.86926	1.95305	0.0652632	0.478428
RNASeqTranscript.21194		-0.228749	-0.473365	0.0158677	5.36015	-1.95341	0.0652187	0.478428
RNASeqTranscript.21406		-0.186878	-0.386893	0.0131357	7.00091	-1.95172	0.0654314	0.478751
RNASeqTranscript.1602	B4GALT3	-0.216126	-0.447557	0.0153045	5.44751	-1.95077	0.0655521	0.479304
RNASeqTranscript.14652	PDS5B	-0.180354	-0.373476	0.0127679	7.16554	-1.9508	0.0655476	0.479304
RNASeqTranscript.13547		1.05394	-0.0752912	2.18317	-1.6521	1.94963	0.0656963	0.479458
RNASeqTranscript.15956	USP36	0.243623	-0.0173239	0.50457	5.23068	1.95023	0.0656205	0.479458
RNASeqTranscript.20087	DEDD2	-0.336883	-0.697796	0.0240292	3.82061	-1.94983	0.065671	0.479458
RNASeqTranscript.22913		0.195923	-0.0139857	0.405831	5.91327	1.94973	0.0656838	0.479458
RNASeqTranscript.22941		-1.18806	-2.46105	0.0849334	-1.53267	-1.94954	0.0657082	0.479458
RNASeqTranscript.27030		0.474339	-0.0338326	0.98251	2.00514	1.94983	0.0656704	0.479458
RNASeqTranscript.5989	TMEM214	0.19379	-0.0139863	0.401565	6.32222	1.94829	0.0658661	0.479978
RNASeqTranscript.22383	ATF3	0.538856	-0.0388802	1.11659	1.36645	1.94833	0.0658616	0.479978
RNASeqTranscript.23875		1.02873	-0.074225	2.13168	-0.536795	1.94833	0.0658614	0.479978
RNASeqTranscript.25831	FAM118B	0.286166	-0.0206577	0.59299	5.42856	1.94827	0.0658696	0.479978
RNASeqTranscript.22320	SETD7	0.361377	-0.0261389	0.748893	5.52251	1.94801	0.0659028	0.480055
RNASeqTranscript.3231	UGCG	0.295095	-0.0214642	0.611655	6.4088	1.94727	0.0659965	0.480354
RNASeqTranscript.27121	ESCO1	0.29082	-0.021172	0.602812	5.58633	1.94715	0.0660114	0.480354
RNASeqTranscript.28252	GRID2IP	-1.02774	-2.13014	0.0746645	-1.5375	-1.94743	0.0659763	0.480354
RNASeqTranscript.1042	GPSM2	0.235451	-0.0172525	0.488155	4.28354	1.94629	0.0661209	0.480625
RNASeqTranscript.16522		-0.625569	-1.29702	0.045887	-0.161571	-1.94615	0.066139	0.480625
RNASeqTranscript.21889		0.156376	-0.0114617	0.324213	6.54927	1.94625	0.066126	0.480625
RNASeqTranscript.22752		-0.257139	-0.533128	0.0188499	8.07108	-1.94624	0.0661283	0.480625
RNASeqTranscript.16113	DDX42	0.25612	-0.0188731	0.531113	6.8639	1.94554	0.0662168	0.481027
RNASeqTranscript.1251		0.997485	-0.0743744	2.06934	-1.11088	1.94396	0.0664192	0.481341
RNASeqTranscript.2401		0.923786	-0.0686421	1.91621	0.123122	1.94443	0.0663597	0.481341
RNASeqTranscript.6666	EI24	0.353744	-0.0263896	0.733877	4.53247	1.94389	0.0664283	0.481341
RNASeqTranscript.8765	HERPUD2	-0.360529	-0.74796	0.0269017	6.05182	-1.94386	0.0664321	0.481341
RNASeqTranscript.14998		1.59074	-0.118913	3.3004	-0.760348	1.94362	0.0664636	0.481341
RNASeqTranscript.23720		0.200388	-0.0149765	0.415752	6.6094	1.94364	0.0664601	0.481341
RNASeqTranscript.26464		-1.49164	-3.09459	0.111303	0.907125	-1.94386	0.0664322	0.481341
RNASeqTranscript.27438		-0.438898	-0.910587	0.0327916	1.7822	-1.94369	0.0664544	0.481341
RNASeqTranscript.29019		0.863537	-0.0640705	1.79114	-0.117228	1.94463	0.0663343	0.481341
RNASeqTranscript.4053		-0.488921	-1.01463	0.0367924	2.15635	-1.94271	0.0665794	0.481989
RNASeqTranscript.18877	ZNF341	-0.221258	-0.459185	0.0166682	3.57475	-1.94257	0.0665983	0.481989
RNASeqTranscript.26598	ELOVL3	-0.708906	-1.47137	0.0535583	2.32762	-1.94218	0.0666486	0.482189
RNASeqTranscript.6860		0.493134	-0.0373569	1.02363	0.035963	1.94181	0.0666959	0.482312
RNASeqTranscript.28455		-2.45569	-5.09757	0.186188	0.822438	-1.94169	0.0667109	0.482312
RNASeqTranscript.328		-0.387864	-0.805423	0.0296959	1.36333	-1.94035	0.0668838	0.482708
RNASeqTranscript.7714		-0.908318	-1.88621	0.0695721	0.215854	-1.94029	0.0668911	0.482708
RNASeqTranscript.8580		-0.469438	-0.974763	0.0358877	1.83869	-1.94056	0.0668571	0.482708
RNASeqTranscript.19950	SIPA1L3	-0.366993	-0.762111	0.0281263	4.65683	-1.94021	0.0669017	0.482708
RNASeqTranscript.20226	KPTN	-0.314685	-0.653387	0.024016	4.13848	-1.94079	0.0668267	0.482708
RNASeqTranscript.21991	LMBRD2	0.18769	-0.0143592	0.38974	7.13268	1.94045	0.0668702	0.482708
RNASeqTranscript.12733		0.923103	-0.07104	1.91725	-0.165851	1.93964	0.0669756	0.483077
RNASeqTranscript.8669	COG5	-0.171273	-0.355797	0.0132518	5.86725	-1.93889	0.0670721	0.483232
RNASeqTranscript.8977		0.387444	-0.0299471	0.804835	2.26055	1.93903	0.0670538	0.483232
RNASeqTranscript.11120		0.802939	-0.0623365	1.66821	0.872929	1.93842	0.0671332	0.483232
RNASeqTranscript.19350		2.10125	-0.163027	4.36553	-1.7721	1.93851	0.0671216	0.483232
RNASeqTranscript.24061	CCK	-0.849057	-1.76387	0.0657531	1.52277	-1.93877	0.0670883	0.483232
RNASeqTranscript.28937	ENPP6	0.43775	-0.0339203	0.909421	2.24292	1.93868	0.0670988	0.483232
RNASeqTranscript.15815	SDK2	0.534262	-0.0416545	1.11018	3.21979	1.93782	0.0672103	0.48346
RNASeqTranscript.18604	CENPB, SPEF1	-0.154738	-0.321534	0.0120583	6.0784	-1.93789	0.0672012	0.48346
RNASeqTranscript.8256	MAPK8IP2	-0.331507	-0.689106	0.0260925	5.91185	-1.93649	0.0673832	0.483723
RNASeqTranscript.8470	AGR2	-1.31392	-2.7312	0.103364	-0.494025	-1.93656	0.0673738	0.483723
RNASeqTranscript.16799	SMG6	-0.189234	-0.393296	0.0148276	6.10077	-1.93712	0.0673009	0.483723
RNASeqTranscript.18088	JAG1	0.26937	-0.021146	0.559885	5.93789	1.93686	0.067335	0.483723
RNASeqTranscript.26757	CACUL1	0.228841	-0.0179365	0.475619	7.58198	1.93708	0.0673065	0.483723
RNASeqTranscript.28291		-0.697814	-1.45054	0.0549114	1.41121	-1.93652	0.067379	0.483723
RNASeqTranscript.10669	PDGFRB	0.480886	-0.0379483	0.999721	6.76683	1.93612	0.0674309	0.483747
RNASeqTranscript.30122	GPR101	0.785239	-0.0619696	1.63245	5.40158	1.93611	0.067432	0.483747
RNASeqTranscript.1161	SYT6	-0.895952	-1.86327	0.0713618	2.18661	-1.9348	0.0676025	0.484415
RNASeqTranscript.1351		0.313769	-0.0249614	0.6525	3.62077	1.93497	0.0675801	0.484415
RNASeqTranscript.5225	YTHDF2	0.153242	-0.0122295	0.318713	6.44689	1.93452	0.0676389	0.484415
RNASeqTranscript.14100	SNX9	0.283953	-0.0226294	0.590536	5.68705	1.93472	0.0676129	0.484415
RNASeqTranscript.20628		-1.3239	-2.75334	0.105548	-1.84278	-1.93467	0.0676203	0.484415
RNASeqTranscript.25563		-0.295903	-0.615524	0.0237189	4.94057	-1.93389	0.0677212	0.484842
RNASeqTranscript.25765		-0.361633	-0.752444	0.0291787	2.30062	-1.93295	0.0678445	0.485561
RNASeqTranscript.7795	ATF7IP	-0.187884	-0.39096	0.0151919	7.50011	-1.93264	0.0678847	0.485639
RNASeqTranscript.16202	TMUB2	0.185292	-0.0149952	0.385578	4.93425	1.93251	0.0679009	0.485639
RNASeqTranscript.3143		0.488326	-0.0396454	1.0163	0.833113	1.93205	0.0679614	0.485774
RNASeqTranscript.5622	TTF1	-0.195213	-0.406335	0.0159092	4.42388	-1.9315	0.068034	0.485774
RNASeqTranscript.9799		0.489237	-0.0398359	1.01831	1.71156	1.93163	0.0680172	0.485774
RNASeqTranscript.13988	PLAGL1	-0.225691	-0.469766	0.018384	4.8086	-1.93157	0.0680246	0.485774
RNASeqTranscript.16902	UNC119	0.158619	-0.012886	0.330125	7.02984	1.93196	0.0679736	0.485774
RNASeqTranscript.153	TRAPPC3	-0.206373	-0.429707	0.0169605	5.24021	-1.93027	0.0681947	0.485781
RNASeqTranscript.6601	ZNF638	0.205993	-0.0169066	0.428892	8.67091	1.93047	0.068169	0.485781
RNASeqTranscript.8900		-0.267748	-0.557363	0.0218672	4.06614	-1.93119	0.0680747	0.485781
RNASeqTranscript.10566	PCDHGC3	-0.244727	-0.509555	0.0201015	9.48803	-1.93035	0.0681841	0.485781
RNASeqTranscript.10870		0.729843	-0.0598893	1.51958	0.937405	1.9305	0.0681652	0.485781
RNASeqTranscript.21322		0.713351	-0.0583553	1.48506	3.37703	1.93095	0.068106	0.485781
RNASeqTranscript.27769		0.191494	-0.0156781	0.398667	5.89512	1.93083	0.0681218	0.485781
RNASeqTranscript.868	LRRC8D	0.35017	-0.0294485	0.729789	7.14757	1.92686	0.0686431	0.485965
RNASeqTranscript.2512		0.975673	-0.0807148	2.03206	-1.11972	1.9293	0.0683219	0.485965
RNASeqTranscript.2759		-0.23907	-0.498247	0.0201073	7.88504	-1.92685	0.0686451	0.485965
RNASeqTranscript.3719	UNC13B	0.269319	-0.0223024	0.560941	6.05143	1.92915	0.0683414	0.485965
RNASeqTranscript.3887		-0.240806	-0.50187	0.0202583	4.82408	-1.92681	0.06865	0.485965
RNASeqTranscript.4157		2.00026	-0.167494	4.16801	-0.268809	1.92751	0.0685583	0.485965
RNASeqTranscript.5276	KDF1	-0.439006	-0.915038	0.0370254	3.85454	-1.92643	0.0686997	0.485965
RNASeqTranscript.6584		-0.270069	-0.562793	0.0226551	3.44145	-1.92724	0.0685936	0.485965
RNASeqTranscript.7387		-0.501541	-1.0453	0.0422215	1.54515	-1.92671	0.0686632	0.485965
RNASeqTranscript.8769		0.722746	-0.0609334	1.50643	3.08622	1.92649	0.0686925	0.485965
RNASeqTranscript.11611		-0.473521	-0.986056	0.0390144	7.26796	-1.9299	0.0682435	0.485965
RNASeqTranscript.13692	PREP	0.261838	-0.0217831	0.54546	4.92875	1.92847	0.068431	0.485965
RNASeqTranscript.14183		-1.0489	-2.18516	0.0873574	-0.744395	-1.92831	0.0684525	0.485965
RNASeqTranscript.17537	TNFRSF8	-0.639658	-1.3329	0.0535846	-0.438946	-1.92744	0.0685664	0.485965
RNASeqTranscript.19962	CATSPERG	-0.554052	-1.15389	0.0457822	2.5493	-1.92947	0.0682995	0.485965
RNASeqTranscript.20136	ZNF180	-0.215954	-0.449769	0.0178598	4.3078	-1.92935	0.068316	0.485965
RNASeqTranscript.21298	UCP2	0.461716	-0.0388785	0.96231	5.18997	1.92667	0.0686681	0.485965
RNASeqTranscript.23659		0.225572	-0.0187125	0.469856	5.67774	1.92889	0.0683755	0.485965
RNASeqTranscript.26250	CD81	-0.277385	-0.578087	0.0233169	7.95555	-1.92693	0.0686342	0.485965
RNASeqTranscript.26294	TALDO1	-0.347349	-0.723923	0.0292249	5.76263	-1.92679	0.0686523	0.485965
RNASeqTranscript.29316		-1.26722	-2.63986	0.105416	-1.66078	-1.92848	0.0684295	0.485965
RNASeqTranscript.14658	NCOA2	0.142884	-0.012089	0.297857	7.01685	1.92596	0.0687626	0.486171
RNASeqTranscript.26645	STN1	-0.248251	-0.517519	0.0210163	4.44716	-1.92587	0.0687745	0.486171
RNASeqTranscript.6956		-0.210643	-0.439217	0.0179315	6.61016	-1.92503	0.0688848	0.486305
RNASeqTranscript.10038		0.39718	-0.0337254	0.828086	3.10168	1.92542	0.0688342	0.486305
RNASeqTranscript.17409	CDC42BPA	0.209554	-0.017834	0.436942	8.13242	1.92508	0.0688794	0.486305
RNASeqTranscript.22846	PITPNB	0.169576	-0.0144128	0.353565	6.3901	1.92527	0.0688532	0.486305
RNASeqTranscript.11052	MAD2L1	0.350715	-0.0300717	0.731502	1.37505	1.92394	0.0690296	0.486843
RNASeqTranscript.22184		-0.517817	-1.08003	0.0443964	0.807119	-1.92395	0.0690281	0.486843
IsoSeq.21829		-1.27749	-2.6644	0.109418	-1.12108	-1.92411	0.0690077	0.486843
RNASeqTranscript.11597		0.894124	-0.0768691	1.86512	-0.272917	1.92354	0.0690831	0.486897
RNASeqTranscript.11924		-0.398912	-0.832098	0.0342751	4.82069	-1.92363	0.0690714	0.486897
RNASeqTranscript.3213	SLC31A1	0.245941	-0.0212019	0.513083	6.17797	1.92312	0.0691385	0.487127
RNASeqTranscript.6260	THNSL2	-0.901308	-1.88044	0.0778273	3.63006	-1.92287	0.0691719	0.487201
RNASeqTranscript.9606		-0.325949	-0.680179	0.028282	7.1381	-1.92213	0.0692705	0.487251
RNASeqTranscript.12170	ZWILCH	0.336707	-0.0291996	0.702614	4.13595	1.92221	0.0692594	0.487251
RNASeqTranscript.13296	TSHR	0.371904	-0.0321938	0.776002	7.20652	1.92249	0.0692226	0.487251
RNASeqTranscript.16383	CDK5RAP3	-0.185625	-0.387336	0.0160856	5.84155	-1.92233	0.0692442	0.487251
RNASeqTranscript.777	ADGRL2	-0.2803	-0.585036	0.0244346	7.4632	-1.92141	0.0693657	0.487276
RNASeqTranscript.6733	ANKRD39, ANKRD23	-0.374585	-0.781722	0.032552	4.15979	-1.92189	0.0693018	0.487276
RNASeqTranscript.13781		-0.548606	-1.14503	0.0478172	1.97229	-1.92143	0.069363	0.487276
RNASeqTranscript.14855	GRHL2	-0.364741	-0.76123	0.0317488	3.09309	-1.92164	0.0693356	0.487276
RNASeqTranscript.16888		0.790255	-0.0691309	1.64964	-0.0803422	1.92087	0.0694378	0.487622
RNASeqTranscript.25319		1.25514	-0.110035	2.62031	-1.03567	1.92054	0.0694821	0.487645
RNASeqTranscript.26862	STK32C	-0.448785	-0.936923	0.0393529	2.65308	-1.9205	0.0694869	0.487645
RNASeqTranscript.20114		-1.17738	-2.45868	0.103915	-1.90449	-1.9195	0.0696215	0.488429
RNASeqTranscript.5568	ADAMTS13	0.933047	-0.0828613	1.94896	0.866274	1.91853	0.0697508	0.489013
RNASeqTranscript.5705		0.212195	-0.018831	0.44322	4.68002	1.91864	0.0697359	0.489013
RNASeqTranscript.13169	ACOT4	-0.289013	-0.60385	0.025823	5.65537	-1.91758	0.0698785	0.489748
RNASeqTranscript.11713		-0.494095	-1.03262	0.0444265	2.23383	-1.91658	0.0700122	0.490149
RNASeqTranscript.18304		-0.459673	-0.960707	0.041362	1.88927	-1.91646	0.0700279	0.490149
RNASeqTranscript.21547		-0.232926	-0.486778	0.0209268	4.56144	-1.9167	0.0699953	0.490149
RNASeqTranscript.23680	UNC79	0.261879	-0.023531	0.54729	7.22485	1.91669	0.0699979	0.490149
RNASeqTranscript.11732	SCD5	-0.493931	-1.03269	0.0448246	7.19217	-1.91511	0.0702097	0.491188
RNASeqTranscript.29158		0.959346	-0.0871131	2.0058	-0.61067	1.91502	0.0702224	0.491188
RNASeqTranscript.19653		0.205064	-0.0186453	0.428772	4.85452	1.9148	0.0702508	0.491225
RNASeqTranscript.179	C1orf109	0.219223	-0.0200129	0.45846	4.22958	1.91416	0.0703372	0.49139
RNASeqTranscript.13938		-1.36647	-2.85772	0.124782	-1.5272	-1.91412	0.0703436	0.49139
RNASeqTranscript.17902	EDEM3	0.157268	-0.0143497	0.328886	6.78774	1.91425	0.0703262	0.49139
RNASeqTranscript.27851		-0.85247	-1.78291	0.077966	-0.383595	-1.91387	0.0703771	0.491463
RNASeqTranscript.21678		0.186305	-0.0170975	0.389707	4.54975	1.91332	0.0704511	0.491818
RNASeqTranscript.12019		0.308132	-0.0284018	0.644665	2.82263	1.91261	0.0705464	0.49216
RNASeqTranscript.14405		-0.233122	-0.48771	0.0214663	4.62472	-1.91278	0.0705245	0.49216
RNASeqTranscript.3046		-0.533684	-1.11671	0.0493402	5.11038	-1.91213	0.0706122	0.492458
RNASeqTranscript.3054		-0.744128	-1.55724	0.0689828	-0.751937	-1.91169	0.0706716	0.492711
RNASeqTranscript.2079	QTRT2	0.257902	-0.0239727	0.539777	4.1116	1.91125	0.0707308	0.492801
RNASeqTranscript.21554	NUP160	-0.19145	-0.400695	0.0177952	5.10131	-1.91126	0.0707301	0.492801
RNASeqTranscript.24243	FRMD4B	-0.333044	-0.697397	0.0313088	5.59953	-1.90941	0.070981	0.494221
RNASeqTranscript.29741	ELK1	0.178268	-0.016748	0.373284	4.61811	1.90951	0.0709668	0.494221
RNASeqTranscript.14249		-0.486747	-1.01934	0.0458416	1.44143	-1.90911	0.0710217	0.494334
RNASeqTranscript.26955		-0.475742	-0.996334	0.0448494	1.2773	-1.90895	0.0710437	0.494334
RNASeqTranscript.29903	ZDHHC15	-0.211266	-0.442506	0.0199736	5.08808	-1.90848	0.0711078	0.494618
RNASeqTranscript.13366		0.670994	-0.0636253	1.40561	-0.81516	1.90799	0.0711743	0.494919
RNASeqTranscript.7758		-2.56135	-5.36609	0.243383	5.46293	-1.90764	0.0712216	0.494959
RNASeqTranscript.16662	CLDN7	0.341774	-0.0324829	0.716031	6.15471	1.90761	0.0712265	0.494959
RNASeqTranscript.4456	GORASP2	0.197743	-0.018814	0.414301	6.71075	1.90743	0.0712506	0.494965
RNASeqTranscript.1187		-0.903396	-1.89333	0.0865341	1.57207	-1.90631	0.0714036	0.495866
RNASeqTranscript.998		-0.771954	-1.61818	0.074269	1.98821	-1.90557	0.0715038	0.496115
RNASeqTranscript.3588		-0.254061	-0.532683	0.0245616	5.74363	-1.90476	0.0716149	0.496115
RNASeqTranscript.4491	B3GALT1	-0.6129	-1.28473	0.0589263	1.47414	-1.90569	0.0714882	0.496115
RNASeqTranscript.12439		0.898844	-0.0871139	1.8848	2.52761	1.90434	0.0716724	0.496115
RNASeqTranscript.18272		-0.306667	-0.643014	0.0296805	5.10775	-1.90457	0.0716407	0.496115
RNASeqTranscript.18900		-0.5159	-1.08176	0.0499638	-0.570845	-1.90446	0.0716558	0.496115
RNASeqTranscript.18913	ACSS2	-0.173053	-0.362783	0.0166771	5.39505	-1.9053	0.071542	0.496115
RNASeqTranscript.18949	EPB41L1	-0.357907	-0.750499	0.0346851	7.26608	-1.90435	0.0716708	0.496115
RNASeqTranscript.25089	GPSM3	-0.184505	-0.386791	0.0177819	7.18593	-1.90528	0.0715437	0.496115
RNASeqTranscript.28494		-0.841971	-1.7655	0.0815548	-0.211672	-1.90444	0.0716591	0.496115
RNASeqTranscript.13358	RPS6KA5	-0.206347	-0.432733	0.0200388	5.52944	-1.90401	0.0717187	0.496274
RNASeqTranscript.31007		1.13884	-0.110765	2.38844	1.09683	1.90375	0.0717542	0.496358
RNASeqTranscript.9009		1.30109	-0.12699	2.72917	-1.04176	1.90315	0.0718355	0.496759
RNASeqTranscript.12489	IVD	-0.180422	-0.3785	0.017657	6.13255	-1.9027	0.071898	0.49703
RNASeqTranscript.9660		-0.28345	-0.594756	0.0278554	4.18118	-1.90199	0.0719952	0.497217
RNASeqTranscript.9828		0.426586	-0.0419147	0.895087	3.49822	1.90202	0.0719912	0.497217
RNASeqTranscript.29694	PLP2	-0.250283	-0.525119	0.0245519	4.32316	-1.9023	0.0719531	0.497217
RNASeqTranscript.28304		0.383572	-0.0378228	0.804967	-0.275715	1.90142	0.0720748	0.497606
IsoSeq.13712		0.822951	-0.0813333	1.72724	-1.23512	1.90103	0.0721283	0.497814
RNASeqTranscript.6587		-0.227335	-0.477208	0.0225379	7.69496	-1.90049	0.0722019	0.497937
RNASeqTranscript.16211	MPP2	-0.310748	-0.652322	0.0308261	6.43755	-1.90039	0.0722162	0.497937
RNASeqTranscript.24833	FKBP5	0.293593	-0.0291103	0.616297	6.31464	1.90047	0.0722048	0.497937
RNASeqTranscript.5103		0.490363	-0.0487698	1.0295	2.07628	1.89995	0.0722776	0.498198
RNASeqTranscript.20342		0.722097	-0.0719995	1.51619	1.15012	1.89951	0.0723378	0.498452
RNASeqTranscript.6231		-0.329181	-0.691274	0.0329117	3.5799	-1.89904	0.0724026	0.498576
RNASeqTranscript.14622	DNAJC5B	0.762178	-0.0762032	1.60056	2.49159	1.89904	0.0724027	0.498576
RNASeqTranscript.22642		-0.361609	-0.759685	0.0364673	3.1559	-1.89755	0.0726098	0.499841
RNASeqTranscript.18018		-0.433418	-0.910671	0.0438342	1.68521	-1.89705	0.0726788	0.500154
RNASeqTranscript.1178	VANGL1	0.262262	-0.026582	0.551107	4.89019	1.89667	0.0727315	0.500308
RNASeqTranscript.4711		-0.863267	-1.81409	0.087558	-1.36045	-1.89655	0.0727482	0.500308
RNASeqTranscript.13638		-0.633196	-1.33078	0.0643901	0.785692	-1.89609	0.0728114	0.500582
RNASeqTranscript.11292	PDLIM5	-0.198071	-0.416331	0.0201889	7.1899	-1.89569	0.0728682	0.500648
RNASeqTranscript.26311		-0.576255	-1.21124	0.0587273	0.876697	-1.89571	0.0728644	0.500648
RNASeqTranscript.25646		-1.08468	-2.28035	0.110991	-1.07881	-1.895	0.0729635	0.501141
RNASeqTranscript.18647		0.897211	-0.0919944	1.88642	-0.208072	1.89464	0.0730133	0.501322
RNASeqTranscript.15970		-0.448537	-0.943253	0.0461782	0.142685	-1.89392	0.0731137	0.501764
RNASeqTranscript.27922		-0.372442	-0.783244	0.0383612	1.78341	-1.89384	0.0731248	0.501764
RNASeqTranscript.9818		0.336559	-0.0347386	0.707856	2.81912	1.89347	0.073177	0.50196
RNASeqTranscript.5189	KPNA6	0.189431	-0.0195998	0.398461	7.473	1.89304	0.0732368	0.502141
RNASeqTranscript.8687		-0.689267	-1.44989	0.0713557	0.364022	-1.89294	0.0732505	0.502141
RNASeqTranscript.15325	KATNAL1	-0.222906	-0.468991	0.0231792	6.00166	-1.89215	0.0733614	0.502739
RNASeqTranscript.3097	RAB5A	0.195946	-0.020528	0.41242	7.14842	1.89082	0.0735479	0.502982
RNASeqTranscript.4247	AMMECR1L	0.162657	-0.0170659	0.34238	5.68107	1.89055	0.0735853	0.502982
RNASeqTranscript.6739	LMAN2L	-0.226461	-0.476557	0.0236351	5.90383	-1.8915	0.0734527	0.502982
RNASeqTranscript.9987	STAP2	-0.41788	-0.879577	0.0438181	2.591	-1.89066	0.0735706	0.502982
RNASeqTranscript.18571		-0.470514	-0.990133	0.0491042	1.78217	-1.89151	0.0734517	0.502982
RNASeqTranscript.19974	ACTN4	-0.23186	-0.488034	0.0243132	7.92563	-1.89065	0.0735713	0.502982
RNASeqTranscript.20264		0.323185	-0.033909	0.680279	7.72674	1.89055	0.0735858	0.502982
RNASeqTranscript.20514		-0.612447	-1.2889	0.0640061	1.48416	-1.89125	0.0734868	0.502982
RNASeqTranscript.27625	GLYR1	0.133382	-0.0140262	0.280791	7.33653	1.89014	0.0736426	0.503209
RNASeqTranscript.3687	CLTA	-0.195755	-0.412153	0.0206442	6.44251	-1.88963	0.073715	0.503542
RNASeqTranscript.237	ZNF684	-0.453755	-0.955957	0.0484474	1.396	-1.88739	0.0740301	0.503934
RNASeqTranscript.755		0.575522	-0.0615999	1.21264	0.892288	1.88694	0.0740933	0.503934
RNASeqTranscript.4579	ACVR1	0.188496	-0.0201569	0.397148	6.21074	1.88711	0.0740699	0.503934
RNASeqTranscript.5102		0.191325	-0.0205052	0.403154	6.45599	1.8867	0.0741274	0.503934
RNASeqTranscript.8429		-0.590297	-1.24355	0.0629577	2.60874	-1.88759	0.0740022	0.503934
RNASeqTranscript.8825		0.218653	-0.0232341	0.46054	6.00171	1.88826	0.0739075	0.503934
RNASeqTranscript.13810	PM20D2	0.433189	-0.0462529	0.912631	6.40358	1.88739	0.0740308	0.503934
RNASeqTranscript.14802	TRHR	-1.12342	-2.36637	0.119518	-0.417531	-1.88804	0.0739381	0.503934
RNASeqTranscript.16820		0.341413	-0.0361895	0.719016	3.28456	1.88871	0.0738447	0.503934
RNASeqTranscript.18213		-0.704528	-1.48425	0.0751897	1.40214	-1.88747	0.0740189	0.503934
IsoSeq.17337		-0.660554	-1.3918	0.0706959	-1.2782	-1.88696	0.0740914	0.503934
RNASeqTranscript.22379	TATDN3	0.294552	-0.031193	0.620297	3.83902	1.88888	0.0738208	0.503934
RNASeqTranscript.22698		1.30873	-0.139992	2.75746	-0.952343	1.88705	0.0740777	0.503934
RNASeqTranscript.24171		-0.359996	-0.758476	0.0384837	3.80196	-1.88717	0.0740614	0.503934
IsoSeq.25148		1.14366	-0.122481	2.4098	-1.3345	1.88684	0.0741085	0.503934
RNASeqTranscript.18179		0.701989	-0.0753589	1.47934	-0.981464	1.8864	0.0741697	0.503971
RNASeqTranscript.27936	ZNF689	-0.280274	-0.590647	0.0300997	2.56821	-1.88633	0.0741802	0.503971
RNASeqTranscript.10013	TBXA2R	-0.653261	-1.37679	0.0702693	-1.18624	-1.88603	0.0742218	0.504093
RNASeqTranscript.9005		0.373175	-0.0402615	0.786612	1.67069	1.88548	0.0742994	0.504138
RNASeqTranscript.19170		0.583075	-0.062896	1.22905	4.28091	1.88552	0.0742947	0.504138
RNASeqTranscript.30689		1.05038	-0.113286	2.21405	0.428479	1.88555	0.0742905	0.504138
RNASeqTranscript.5971	DRC1	-0.59142	-1.24681	0.0639656	3.2026	-1.88503	0.0743637	0.504252
RNASeqTranscript.13369		-0.934758	-1.9706	0.101084	-1.22657	-1.88506	0.0743596	0.504252
RNASeqTranscript.14036		0.288171	-0.0312001	0.607542	8.08197	1.88484	0.074391	0.504277
RNASeqTranscript.26390		-0.312176	-0.658206	0.0338544	1.59487	-1.88454	0.0744338	0.504285
RNASeqTranscript.28231		0.203509	-0.0220748	0.429092	5.821	1.8845	0.0744396	0.504285
RNASeqTranscript.3508	EPHX2	-0.336966	-0.710617	0.0366846	4.12316	-1.88382	0.0745351	0.50436
RNASeqTranscript.5158		-0.416601	-0.878594	0.0453923	3.74292	-1.88367	0.0745572	0.50436
RNASeqTranscript.5445	PADI2	0.527781	-0.0573641	1.11293	5.22528	1.88412	0.0744923	0.50436
RNASeqTranscript.24889		-0.322591	-0.680347	0.0351651	1.65409	-1.88358	0.0745691	0.50436
RNASeqTranscript.26394	SGMS1	0.404846	-0.0441142	0.853807	2.17709	1.88365	0.0745588	0.50436
RNASeqTranscript.25134		0.191206	-0.0208712	0.403283	6.99881	1.88333	0.0746047	0.504441
RNASeqTranscript.263		0.898107	-0.0985095	1.89472	-0.443042	1.88243	0.0747326	0.504633
RNASeqTranscript.2304	ATP13A4	0.460762	-0.0510064	0.972531	3.21007	1.88071	0.0749774	0.504633
RNASeqTranscript.3805	ANXA1	-0.278876	-0.588592	0.0308398	6.293	-1.88091	0.0749499	0.504633
RNASeqTranscript.4667		-0.777093	-1.63998	0.0857971	0.451505	-1.88121	0.0749068	0.504633
RNASeqTranscript.5118	SLC16A14	0.646424	-0.0708079	1.36366	0.685266	1.88268	0.0746968	0.504633
RNASeqTranscript.9195	ADCK2	0.285222	-0.0312305	0.601675	3.36893	1.88276	0.0746866	0.504633
RNASeqTranscript.9571		-0.26029	-0.549429	0.0288489	7.26222	-1.88049	0.0750097	0.504633
RNASeqTranscript.10627		-0.382677	-0.807809	0.0424553	8.58853	-1.8803	0.0750361	0.504633
RNASeqTranscript.13326	PTPN21	0.252335	-0.0279599	0.532629	5.8415	1.88054	0.0750028	0.504633
RNASeqTranscript.17445		0.193374	-0.0212348	0.407983	7.69443	1.88222	0.074763	0.504633
RNASeqTranscript.18344	C1QL3	1.30096	-0.144293	2.74622	-1.52814	1.88035	0.0750287	0.504633
RNASeqTranscript.21647		0.870594	-0.0964418	1.83763	2.3927	1.88058	0.074996	0.504633
IsoSeq.19912		-0.816736	-1.72389	0.0904188	-0.628121	-1.8807	0.0749792	0.504633
RNASeqTranscript.24814	UHRF1BP1	0.200932	-0.0221472	0.424011	5.60884	1.88152	0.074862	0.504633
RNASeqTranscript.25951		-0.269115	-0.567742	0.0295121	9.14826	-1.88247	0.0747272	0.504633
RNASeqTranscript.28923	CDKN2AIP	-0.197759	-0.417255	0.0217375	5.62322	-1.88204	0.0747889	0.504633
RNASeqTranscript.28924		-0.228529	-0.482225	0.025166	3.38837	-1.88169	0.0748378	0.504633
RNASeqTranscript.24668		0.955457	-0.106489	2.0174	0.45495	1.87944	0.0751594	0.505143
RNASeqTranscript.26194	PPP6R3	0.185703	-0.020689	0.392096	7.28621	1.87951	0.0751487	0.505143
RNASeqTranscript.9429		-0.37542	-0.79272	0.0418796	2.11888	-1.87927	0.0751838	0.505148
RNASeqTranscript.3713	CD72	-0.286865	-0.605841	0.0321112	3.4856	-1.87862	0.0752768	0.505256
RNASeqTranscript.5283	ARID1A	0.169171	-0.0189474	0.357289	7.29165	1.87851	0.075292	0.505256
RNASeqTranscript.25083		-0.453794	-0.95835	0.0507611	2.83574	-1.87875	0.0752576	0.505256
RNASeqTranscript.25312		-0.400697	-0.846277	0.0448833	1.90083	-1.87849	0.0752948	0.505256
RNASeqTranscript.6877	C12orf29	0.278759	-0.031287	0.588805	5.90185	1.87811	0.0753489	0.5053
RNASeqTranscript.26057		-0.395583	-0.835539	0.0443732	7.15411	-1.87822	0.0753332	0.5053
RNASeqTranscript.13272		-1.13087	-2.38883	0.127092	-1.56422	-1.87787	0.0753846	0.505381
RNASeqTranscript.28152		-0.254393	-0.537445	0.0286578	2.66042	-1.87741	0.0754492	0.505655
RNASeqTranscript.26431		-0.256473	-0.541935	0.0289891	2.57844	-1.87678	0.0755409	0.50611
RNASeqTranscript.4480	KLHL41	0.63889	-0.0727151	1.35049	3.81955	1.87545	0.075731	0.507064
RNASeqTranscript.20952		0.394805	-0.0449149	0.834525	1.99281	1.87554	0.0757189	0.507064
RNASeqTranscript.1063	AMIGO1	-0.277875	-0.587659	0.0319082	3.77853	-1.87375	0.075977	0.507117
RNASeqTranscript.6598	NAGK	0.279251	-0.0319427	0.590444	4.87659	1.87449	0.0758698	0.507117
RNASeqTranscript.7312	DDIT3	-0.291716	-0.616761	0.0333285	3.55335	-1.87472	0.0758364	0.507117
RNASeqTranscript.7887	C1RL	-0.860069	-1.8186	0.0984638	2.32269	-1.87433	0.0758932	0.507117
RNASeqTranscript.10596	FGF1	0.34902	-0.0400112	0.738052	5.72364	1.87407	0.0759308	0.507117
RNASeqTranscript.10830	ACOT12	1.89396	-0.217422	4.00535	-1.38678	1.8738	0.0759693	0.507117
RNASeqTranscript.11117		0.36151	-0.0414747	0.764494	3.0704	1.87392	0.075952	0.507117
RNASeqTranscript.13421		0.853626	-0.0979786	1.80523	0.23267	1.87383	0.0759649	0.507117
RNASeqTranscript.21033	UBASH3B	0.435246	-0.0499365	0.920429	3.86629	1.87391	0.0759533	0.507117
RNASeqTranscript.25744	AAMDC	-0.240419	-0.508318	0.0274793	4.76821	-1.87464	0.075848	0.507117
RNASeqTranscript.29	PASK, MTERF4	0.198151	-0.0228921	0.419195	5.35613	1.87257	0.0761466	0.50793
RNASeqTranscript.10327	PALM	-0.267084	-0.565006	0.030839	5.6452	-1.87268	0.0761314	0.50793
ENSOARG00000004499	DLX5	0.746285	-0.0863344	1.57891	-0.0864936	1.87231	0.0761848	0.508026
RNASeqTranscript.9164		-0.782852	-1.65648	0.090775	-0.315697	-1.87186	0.07625	0.508143
RNASeqTranscript.16721	RABEP1	0.154008	-0.0178503	0.325866	7.04907	1.87194	0.0762382	0.508143
RNASeqTranscript.30031		-0.647913	-1.37105	0.0752274	-0.742282	-1.8716	0.0762872	0.508231
RNASeqTranscript.23088		0.303208	-0.0352636	0.641679	9.17795	1.87128	0.0763344	0.508387
RNASeqTranscript.19137		0.285793	-0.0333349	0.604921	4.89419	1.87071	0.0764166	0.508775
RNASeqTranscript.6674		-0.459223	-0.972284	0.0538392	2.16653	-1.8697	0.0765624	0.509268
RNASeqTranscript.6749	SNRNP200	-0.212977	-0.450887	0.0249338	7.76139	-1.86998	0.0765219	0.509268
RNASeqTranscript.26169		-0.326594	-0.691466	0.0382783	3.31722	-1.86976	0.0765539	0.509268
RNASeqTranscript.6019	SUPT7L	-0.202831	-0.429481	0.0238184	5.14995	-1.86939	0.0766087	0.509416
RNASeqTranscript.10370	ATP8B3	0.476048	-0.0561536	1.00825	3.21261	1.8685	0.0767371	0.509793
RNASeqTranscript.21573		0.656507	-0.0774029	1.39042	-0.886718	1.8686	0.0767233	0.509793
RNASeqTranscript.27486		-0.352376	-0.746307	0.0415542	5.32432	-1.86856	0.0767292	0.509793
RNASeqTranscript.8545	GRM3	0.562194	-0.0665873	1.19098	3.986	1.86769	0.0768549	0.509837
RNASeqTranscript.9548		-1.31039	-2.77611	0.155316	-1.73128	-1.86755	0.0768754	0.509837
RNASeqTranscript.14344		-1.03979	-2.20298	0.123396	1.246	-1.86731	0.0769114	0.509837
RNASeqTranscript.14378		-0.96854	-2.05155	0.114467	1.30628	-1.86812	0.0767924	0.509837
RNASeqTranscript.15892		0.501182	-0.05946	1.06182	2.57397	1.86736	0.0769031	0.509837
RNASeqTranscript.24700	KBTBD12	0.69663	-0.082665	1.47593	0.137502	1.86732	0.076909	0.509837
RNASeqTranscript.25362		-0.870204	-1.84365	0.103245	-1.11934	-1.86736	0.0769044	0.509837
RNASeqTranscript.1389		-0.599927	-1.27156	0.0717049	0.18392	-1.86589	0.0771182	0.510954
RNASeqTranscript.2689	TM4SF4	-1.77286	-3.75853	0.212807	0.0156864	-1.86504	0.0772433	0.510954
RNASeqTranscript.3939		-0.445307	-0.944076	0.0534612	1.67554	-1.86501	0.0772478	0.510954
RNASeqTranscript.12966		0.575514	-0.0690407	1.22007	-0.529702	1.86516	0.0772256	0.510954
RNASeqTranscript.16550	ARHGAP44	-0.251393	-0.532876	0.0300888	5.14128	-1.86562	0.0771585	0.510954
RNASeqTranscript.26128		-0.383673	-0.813329	0.0459827	3.40078	-1.86535	0.0771976	0.510954
RNASeqTranscript.29547		0.419147	-0.0502287	0.888522	2.26652	1.86537	0.0771945	0.510954
RNASeqTranscript.25473	NEDD9	-0.320275	-0.679101	0.0385515	4.71811	-1.86448	0.0773248	0.511304
RNASeqTranscript.17879	DHX9	-0.147993	-0.313848	0.0178617	8.1806	-1.86394	0.0774036	0.511666
RNASeqTranscript.11646	RCHY1	0.163133	-0.0197274	0.345993	5.24022	1.86355	0.0774611	0.511888
RNASeqTranscript.3753		-0.34156	-0.72453	0.0414104	6.28311	-1.86304	0.0775369	0.51207
RNASeqTranscript.10008	APBA3	-0.332623	-0.705559	0.0403118	3.64122	-1.86311	0.0775257	0.51207
RNASeqTranscript.3102		-0.700363	-1.48608	0.0853565	-1.19037	-1.86198	0.0776921	0.512197
RNASeqTranscript.6879	TMTC3	0.242301	-0.0295624	0.514164	6.42596	1.86176	0.0777244	0.512197
RNASeqTranscript.7226		-0.882737	-1.87314	0.107669	-1.12835	-1.86182	0.0777156	0.512197
RNASeqTranscript.20605		0.420388	-0.0511291	0.891906	3.20077	1.8624	0.0776307	0.512197
RNASeqTranscript.20940	PCSK7	0.290708	-0.0354065	0.616821	4.12452	1.86211	0.0776724	0.512197
RNASeqTranscript.21142	DENND5A	-0.230597	-0.489275	0.0280805	7.88535	-1.86215	0.0776672	0.512197
RNASeqTranscript.29827	MED12	0.266265	-0.0323401	0.56487	6.85614	1.86267	0.0775903	0.512197
RNASeqTranscript.1152	BCL2L15	0.650477	-0.0795442	1.3805	-0.179834	1.8613	0.0777926	0.512306
RNASeqTranscript.9392		-0.453948	-0.963459	0.0555634	0.0934613	-1.86111	0.0778205	0.512306
RNASeqTranscript.15082		-0.337812	-0.71691	0.0412864	2.3415	-1.86141	0.0777757	0.512306
RNASeqTranscript.28593		0.655365	-0.0802615	1.39099	1.19782	1.86099	0.0778372	0.512306
RNASeqTranscript.3768		0.265291	-0.032608	0.563189	6.69708	1.86026	0.0779462	0.51254
RNASeqTranscript.7769		-0.40225	-0.853872	0.0493718	5.13091	-1.86055	0.0779033	0.51254
RNASeqTranscript.9689		-0.388239	-0.824197	0.0477186	3.29903	-1.86026	0.0779452	0.51254
RNASeqTranscript.21317	NEU3	0.239978	-0.0295358	0.509492	5.18897	1.85999	0.0779859	0.51254
RNASeqTranscript.28154	FBXO24	0.81174	-0.10001	1.72349	-1.19928	1.85977	0.0780172	0.51254
RNASeqTranscript.30408	SLC25A53	-0.26574	-0.564194	0.0327153	4.6656	-1.85993	0.0779941	0.51254
RNASeqTranscript.6075		0.171964	-0.0213639	0.365292	4.28715	1.85807	0.0782693	0.513088
RNASeqTranscript.10241		-0.601319	-1.27712	0.0744809	-0.345907	-1.85869	0.0781781	0.513088
RNASeqTranscript.18150		-0.385925	-0.819583	0.0477338	3.65872	-1.85898	0.0781351	0.513088
RNASeqTranscript.20766	CNTN5	0.733106	-0.0907573	1.55697	3.10291	1.85879	0.0781624	0.513088
RNASeqTranscript.23353		-0.345179	-0.73321	0.0428522	2.76426	-1.85822	0.0782472	0.513088
RNASeqTranscript.23777		-0.562357	-1.19457	0.069852	0.823344	-1.85811	0.0782639	0.513088
RNASeqTranscript.30111		-0.473584	-1.00589	0.058724	2.7336	-1.85846	0.0782116	0.513088
RNASeqTranscript.18935	SPAG4	0.622332	-0.0774313	1.3221	1.41399	1.85776	0.0783149	0.513229
ENSOARG00000014941	E2F7	1.08397	-0.135495	2.30343	-1.33624	1.85681	0.0784564	0.513682
RNASeqTranscript.17205	MFSD4A	-0.670045	-1.42384	0.0837491	-0.514444	-1.85682	0.0784543	0.513682
RNASeqTranscript.23369	PCSK6	-0.361581	-0.768314	0.0451511	4.33885	-1.85702	0.0784252	0.513682
RNASeqTranscript.8413	ICA1	0.245854	-0.0307951	0.522503	5.55288	1.85638	0.0785199	0.513939
RNASeqTranscript.20614		0.646847	-0.0811405	1.37483	2.221	1.85608	0.0785645	0.514074
RNASeqTranscript.4439	METAP1D	0.283643	-0.0356707	0.602956	4.41003	1.85555	0.0786428	0.514112
RNASeqTranscript.5740	LRSAM1	-0.275317	-0.585231	0.0345972	4.26024	-1.85571	0.0786192	0.514112
RNASeqTranscript.27974	ITGAM	-0.602735	-1.28115	0.0756838	4.86614	-1.85587	0.0785957	0.514112
RNASeqTranscript.24890		-0.398075	-0.846285	0.0501346	1.61958	-1.85525	0.0786877	0.514146
RNASeqTranscript.27286		0.762802	-0.0960958	1.6217	0.0190194	1.8552	0.0786963	0.514146
RNASeqTranscript.17840	XPR1	0.244876	-0.0309685	0.520721	7.24083	1.85439	0.0788161	0.514632
RNASeqTranscript.27580		-0.208253	-0.442845	0.0263394	6.08792	-1.85437	0.0788191	0.514632
RNASeqTranscript.4191		-0.532722	-1.13288	0.0674338	-0.242029	-1.8542	0.0788449	0.514643
RNASeqTranscript.25366	MRS2	0.245221	-0.0310955	0.521538	5.14453	1.85383	0.0788996	0.514842
RNASeqTranscript.4954		-0.308519	-0.656578	0.0395402	3.57439	-1.8516	0.0792324	0.516808
RNASeqTranscript.14608	ARMC1	0.189741	-0.0243305	0.403812	5.90777	1.85149	0.0792493	0.516808
RNASeqTranscript.9632		-1.06768	-2.27248	0.137131	-0.195026	-1.85115	0.0793006	0.516983
RNASeqTranscript.8036	PDXP	0.303867	-0.0391052	0.64684	4.97646	1.85073	0.0793628	0.517231
RNASeqTranscript.15416	ZMYM2	0.147671	-0.0190225	0.314364	7.25773	1.85053	0.0793935	0.517273
RNASeqTranscript.17360	TP53BP2	-0.159361	-0.339268	0.0205455	6.7653	-1.85035	0.07942	0.517287
RNASeqTranscript.3815	ZFAND5	0.230174	-0.029768	0.490117	7.70901	1.84969	0.0795194	0.517605
RNASeqTranscript.3820		-0.559937	-1.19234	0.0724667	1.37876	-1.84954	0.0795418	0.517605
RNASeqTranscript.30198		-0.673177	-1.43342	0.0870667	-0.319345	-1.84968	0.0795216	0.517605
RNASeqTranscript.2616	KCNAB1	0.599481	-0.0778914	1.27685	3.08353	1.8487	0.0796678	0.517797
RNASeqTranscript.9958	PTPRS	-0.244547	-0.520817	0.0317231	6.60387	-1.84905	0.0796163	0.517797
RNASeqTranscript.20126		-1.08843	-2.31817	0.141316	-1.65999	-1.84886	0.0796441	0.517797
RNASeqTranscript.20370	NKG7	0.488524	-0.0634758	1.04052	1.8941	1.8487	0.0796685	0.517797
RNASeqTranscript.13046	SPTB	-0.289699	-0.617156	0.0377575	5.34044	-1.84805	0.0797668	0.518131
RNASeqTranscript.23078		-1.28527	-2.73806	0.167523	-0.876326	-1.84803	0.0797686	0.518131
RNASeqTranscript.1511		-0.269654	-0.574687	0.0353789	4.26326	-1.84663	0.0799806	0.518717
RNASeqTranscript.5083	DOCK10	-0.29761	-0.634178	0.0389579	5.78016	-1.84712	0.079907	0.518717
RNASeqTranscript.5663	TOR1B	-0.224754	-0.478981	0.0294734	4.70142	-1.84673	0.0799646	0.518717
RNASeqTranscript.14774	EIF3H	-0.169946	-0.362167	0.0222754	6.71919	-1.84684	0.0799492	0.518717
RNASeqTranscript.18938		0.189065	-0.0247846	0.402915	5.32348	1.84681	0.0799533	0.518717
RNASeqTranscript.18396		-0.41632	-0.887357	0.0547164	1.22125	-1.84626	0.0800367	0.518923
RNASeqTranscript.346		-0.508809	-1.08527	0.0676481	2.03398	-1.84377	0.0804129	0.519573
RNASeqTranscript.3587		-0.317624	-0.677619	0.0423701	5.21964	-1.84305	0.0805223	0.519573
RNASeqTranscript.6340		1.06361	-0.141671	2.26889	-1.1844	1.84337	0.0804732	0.519573
RNASeqTranscript.7734		0.347662	-0.0461529	0.741478	5.16693	1.8441	0.0803631	0.519573
RNASeqTranscript.9165	ATP6V0A4	-0.488392	-1.04144	0.0646546	2.51192	-1.8447	0.0802719	0.519573
RNASeqTranscript.10510	SPATA24	-0.174493	-0.372254	0.0232679	5.17484	-1.84313	0.0805096	0.519573
RNASeqTranscript.12040	AP3S1	-0.243276	-0.518796	0.0322433	5.08975	-1.84445	0.0803102	0.519573
RNASeqTranscript.14579	NSMAF	-0.268365	-0.57246	0.0357303	5.69557	-1.84347	0.0804591	0.519573
RNASeqTranscript.15188	RCBTB1	-0.197467	-0.421279	0.0263456	6.2353	-1.84302	0.0805275	0.519573
RNASeqTranscript.22377	FLVCR1	0.19189	-0.0255362	0.409316	5.50543	1.84357	0.0804434	0.519573
RNASeqTranscript.22812	TMEM119	-0.450143	-0.959873	0.0595882	4.08667	-1.84471	0.0802704	0.519573
RNASeqTranscript.23585	SEC23A	0.307367	-0.0406033	0.655337	6.19135	1.84516	0.0802023	0.519573
RNASeqTranscript.26344		-0.719331	-1.53431	0.0956512	2.32252	-1.84374	0.0804175	0.519573
RNASeqTranscript.26948	CNDP1	1.28125	-0.169902	2.73239	-0.457127	1.84434	0.0803273	0.519573
RNASeqTranscript.28696		0.327314	-0.0433068	0.697936	4.72778	1.84482	0.0802539	0.519573
RNASeqTranscript.30078		-0.162686	-0.347043	0.021672	9.54478	-1.84335	0.0804771	0.519573
RNASeqTranscript.16143	KANSL1	-0.140531	-0.299851	0.0187889	6.26462	-1.84256	0.080597	0.519739
RNASeqTranscript.29756	RGN	-0.254336	-0.542682	0.0340097	3.58455	-1.84253	0.080602	0.519739
RNASeqTranscript.20108		-0.255285	-0.544758	0.0341878	3.93433	-1.8422	0.0806516	0.519744
RNASeqTranscript.21071		-0.512805	-1.09427	0.0686557	4.44672	-1.84226	0.0806423	0.519744
RNASeqTranscript.4181		1.85506	-0.249672	3.9598	0.243922	1.84111	0.080817	0.520494
RNASeqTranscript.8104	SLC25A17	0.247028	-0.0332365	0.527293	9.12816	1.84119	0.0808061	0.520494
RNASeqTranscript.21433	CAT	-0.176471	-0.376719	0.0237771	6.53943	-1.84087	0.0808535	0.520572
RNASeqTranscript.7097		0.633361	-0.0855916	1.35231	-0.0994689	1.84022	0.0809528	0.521054
RNASeqTranscript.1143		-0.32237	-0.688502	0.0437621	2.69425	-1.83923	0.0811044	0.521715
RNASeqTranscript.5099		0.674505	-0.0915457	1.44056	0.290831	1.83928	0.0810973	0.521715
RNASeqTranscript.1126		-0.605437	-1.29318	0.0823034	1.55331	-1.83892	0.0811512	0.521858
RNASeqTranscript.2634	ARHGEF26	-0.213151	-0.455356	0.0290535	5.23641	-1.83833	0.0812414	0.521962
RNASeqTranscript.13051		0.202389	-0.0276242	0.432402	4.31788	1.83803	0.0812875	0.521962
RNASeqTranscript.13174	ELMSAN1	-0.189015	-0.40381	0.0257804	5.73388	-1.83819	0.0812635	0.521962
RNASeqTranscript.22927	PISD	-0.275996	-0.589666	0.0376737	5.37566	-1.83802	0.08129	0.521962
RNASeqTranscript.28294		-1.17045	-2.5005	0.159595	-1.48459	-1.83826	0.0812535	0.521962
RNASeqTranscript.7799		-1.08784	-2.32501	0.149327	-1.27867	-1.83677	0.0814804	0.52287
RNASeqTranscript.25543		-0.864397	-1.84742	0.118631	0.126418	-1.83682	0.0814734	0.52287
RNASeqTranscript.17131	AKAP1	-0.179664	-0.384056	0.0247269	5.68639	-1.8362	0.0815693	0.522904
RNASeqTranscript.18291	MYO3A	1.04226	-0.143491	2.22801	1.5127	1.83612	0.0815805	0.522904
RNASeqTranscript.27011	ELP2	0.129519	-0.0178002	0.276838	6.41282	1.83651	0.081521	0.522904
RNASeqTranscript.30709		0.426236	-0.0587102	0.911182	1.07906	1.83601	0.0815973	0.522904
RNASeqTranscript.30820		-1.19023	-2.54447	0.163998	1.10834	-1.83594	0.0816086	0.522904
RNASeqTranscript.2626	SLC33A1	-0.175897	-0.376152	0.0243573	5.73537	-1.83483	0.0817792	0.523053
RNASeqTranscript.7805	FAM234B	0.243002	-0.0336433	0.519648	6.78573	1.83487	0.0817728	0.523053
RNASeqTranscript.10031	GNA11	-0.21226	-0.453906	0.0293853	4.83285	-1.83489	0.0817706	0.523053
RNASeqTranscript.16241		-0.14769	-0.315775	0.0203953	6.2239	-1.83544	0.0816851	0.523053
RNASeqTranscript.16384	COPZ2	-0.301067	-0.643813	0.0416791	3.79363	-1.83489	0.0817702	0.523053
RNASeqTranscript.17160		-1.32778	-2.83935	0.183784	0.885676	-1.83493	0.0817643	0.523053
RNASeqTranscript.17415		0.757177	-0.105024	1.61938	-1.43707	1.83446	0.0818365	0.523262
RNASeqTranscript.4757		0.735324	-0.102093	1.57274	1.72032	1.83424	0.0818701	0.52332
RNASeqTranscript.5963	RAB10	0.222556	-0.0309413	0.476054	7.86087	1.83394	0.0819164	0.523413
RNASeqTranscript.26731	FAM160B1	0.245953	-0.0342114	0.526117	6.29018	1.83383	0.0819338	0.523413
RNASeqTranscript.5037	ABCB6	0.17241	-0.0240096	0.36883	6.2012	1.83357	0.0819738	0.523511
RNASeqTranscript.19453		-0.506093	-1.08275	0.0705683	1.6561	-1.83328	0.0820183	0.523576
RNASeqTranscript.28653		0.52573	-0.0733378	1.1248	2.9404	1.83318	0.0820331	0.523576
RNASeqTranscript.12335	AJUBA	-0.189907	-0.406337	0.0265227	5.43521	-1.83292	0.0820739	0.523679
RNASeqTranscript.5415	OTUD3	0.196043	-0.0274427	0.419529	6.58211	1.8324	0.0821538	0.523693
RNASeqTranscript.9966		-0.957849	-2.0496	0.133898	-1.25984	-1.83271	0.0821058	0.523693
RNASeqTranscript.14664	EYA1	-0.536698	-1.14852	0.0751261	4.14093	-1.83241	0.0821526	0.523693
RNASeqTranscript.24688		-0.44771	-0.958128	0.062709	4.96655	-1.83227	0.0821744	0.523693
RNASeqTranscript.25181		-0.836481	-1.79025	0.117283	-0.283789	-1.83204	0.0822101	0.523764
RNASeqTranscript.19299		1.71093	-0.24012	3.66198	-0.683883	1.83182	0.0822437	0.523821
RNASeqTranscript.18502		0.45255	-0.063571	0.968671	5.93354	1.83162	0.0822755	0.523866
RNASeqTranscript.869		0.912743	-0.128402	1.95389	-0.673177	1.83129	0.0823261	0.524032
RNASeqTranscript.11481		-0.966201	-2.06846	0.136056	0.0690252	-1.83107	0.0823607	0.524096
RNASeqTranscript.22585	VPS37B	0.261612	-0.0370745	0.560299	2.99819	1.82962	0.0825845	0.525363
RNASeqTranscript.9396		-0.742794	-1.59099	0.105406	0.208754	-1.82932	0.0826317	0.525506
RNASeqTranscript.8601	PHTF2	0.272213	-0.0387234	0.58315	4.49608	1.82876	0.0827185	0.525652
RNASeqTranscript.12462	C15orf41	-0.269039	-0.576318	0.0382395	2.72846	-1.82895	0.0826885	0.525652
RNASeqTranscript.12547		-0.347706	-0.744889	0.0494768	7.38281	-1.82869	0.0827287	0.525652
RNASeqTranscript.13979		0.169333	-0.0241218	0.362788	5.31493	1.82844	0.0827678	0.525743
RNASeqTranscript.26593	C10orf76	0.216058	-0.03084	0.462956	7.11153	1.82798	0.0828394	0.526041
RNASeqTranscript.1377	S100A2	-0.700046	-1.50029	0.100199	2.37206	-1.82735	0.0829373	0.526051
RNASeqTranscript.3089		0.431891	-0.0619184	0.9257	2.26404	1.82698	0.0829955	0.526051
RNASeqTranscript.12333	C14orf93	-0.285618	-0.612206	0.0409691	2.9548	-1.82686	0.0830139	0.526051
RNASeqTranscript.20051	AXL	-0.260167	-0.557645	0.0373102	6.05438	-1.82691	0.0830061	0.526051
RNASeqTranscript.23279	NMB	-1.16552	-2.49807	0.167021	-1.04128	-1.82709	0.0829792	0.526051
RNASeqTranscript.23671	GOLGA5	-0.175159	-0.375393	0.0250751	5.699	-1.82732	0.0829432	0.526051
RNASeqTranscript.30069		0.341691	-0.048901	0.732282	3.78403	1.82738	0.0829329	0.526051
RNASeqTranscript.19752	MARVELD3	0.409975	-0.0589632	0.878912	2.37782	1.82625	0.083109	0.526497
RNASeqTranscript.5459	FBXO42	0.434793	-0.062687	0.932273	6.55152	1.82569	0.0831975	0.526901
RNASeqTranscript.1546	CADM3	-0.549409	-1.17837	0.0795552	6.02688	-1.82469	0.0833534	0.526939
RNASeqTranscript.2952	AGPAT3	0.189396	-0.0273677	0.406159	7.30478	1.82517	0.0832781	0.526939
RNASeqTranscript.4001		0.606864	-0.0879739	1.3017	0.259587	1.82443	0.0833941	0.526939
RNASeqTranscript.6034		0.910411	-0.131376	1.9522	-0.288408	1.82548	0.0832293	0.526939
RNASeqTranscript.8268		2.09986	-0.304291	4.504	-0.169233	1.82452	0.0833805	0.526939
RNASeqTranscript.20732	AASDHPPT	0.176754	-0.0256097	0.379118	6.89605	1.82455	0.0833752	0.526939
RNASeqTranscript.20919	REXO2	0.234972	-0.0340696	0.504014	5.02637	1.82438	0.0834015	0.526939
RNASeqTranscript.25324		0.822549	-0.119149	1.76425	1.70049	1.82461	0.0833662	0.526939
RNASeqTranscript.15016		0.199276	-0.0289311	0.427483	5.83209	1.82409	0.0834481	0.527077
RNASeqTranscript.5458	SZRD1	0.2817	-0.041121	0.604521	6.56511	1.82282	0.0836462	0.527859
RNASeqTranscript.23767		0.939217	-0.137061	2.0155	1.91182	1.82289	0.0836355	0.527859
RNASeqTranscript.28203		-0.472616	-1.01417	0.0689356	2.14945	-1.82301	0.0836175	0.527859
RNASeqTranscript.29608		-0.633024	-1.35857	0.092526	0.989536	-1.82252	0.0836938	0.528003
RNASeqTranscript.24752	HMGCLL1	0.304443	-0.0445462	0.653432	3.76514	1.82227	0.0837326	0.528008
RNASeqTranscript.26518		0.33883	-0.0495935	0.727253	1.66649	1.8222	0.0837442	0.528008
RNASeqTranscript.897		1.03112	-0.151107	2.21334	-0.790294	1.82191	0.0837892	0.528135
RNASeqTranscript.29681		-0.285858	-0.613636	0.0419205	3.46571	-1.82175	0.0838145	0.528138
RNASeqTranscript.17625		0.61231	-0.0899228	1.31454	0.305992	1.82142	0.083867	0.528313
RNASeqTranscript.12143		-1.04389	-2.24126	0.153482	1.30786	-1.82115	0.0839096	0.528425
RNASeqTranscript.14638		-0.374834	-0.804898	0.0552313	3.27875	-1.82064	0.0839897	0.528772
RNASeqTranscript.16289		-0.369693	-0.793926	0.0545412	1.9823	-1.82035	0.0840352	0.528903
RNASeqTranscript.2813		-0.71259	-1.53084	0.105661	0.190432	-1.81917	0.0842219	0.529012
RNASeqTranscript.15999	AATK	-0.466286	-1.00165	0.0690771	5.05157	-1.81938	0.0841883	0.529012
RNASeqTranscript.16860	BLMH	0.193611	-0.0286691	0.41589	5.54916	1.81949	0.0841715	0.529012
RNASeqTranscript.25463	TBC1D7	-0.212274	-0.455921	0.0313733	5.01871	-1.81993	0.0841016	0.529012
RNASeqTranscript.25996		-0.243229	-0.52246	0.0360028	6.89613	-1.81957	0.0841576	0.529012
RNASeqTranscript.26555		-0.372313	-0.799743	0.0551171	2.14946	-1.81954	0.0841624	0.529012
RNASeqTranscript.29686		-0.298785	-0.641879	0.0443085	4.40198	-1.81914	0.0842264	0.529012
RNASeqTranscript.3190		-0.846127	-1.81883	0.126573	-1.52476	-1.81709	0.0845507	0.529658
RNASeqTranscript.4546		0.974611	-0.145355	2.09458	-1.1304	1.8178	0.0844381	0.529658
RNASeqTranscript.4985	PECR	0.332813	-0.0496907	0.715317	4.84062	1.81754	0.0844791	0.529658
RNASeqTranscript.5513	ENTPD2	-0.459866	-0.988528	0.0687962	3.88395	-1.81707	0.0845532	0.529658
RNASeqTranscript.6583	SPAST	0.221487	-0.0330945	0.476068	6.35244	1.81736	0.0845079	0.529658
RNASeqTranscript.19212	PDPR	-0.154512	-0.332056	0.023032	6.23058	-1.81792	0.0844186	0.529658
RNASeqTranscript.20211	SLC1A5	0.364283	-0.054255	0.782822	4.20292	1.81812	0.0843868	0.529658
RNASeqTranscript.23423	TSPAN3	0.192675	-0.0288008	0.414151	8.86563	1.81727	0.0845227	0.529658
RNASeqTranscript.27609		-0.309445	-0.664989	0.0460999	4.51402	-1.81806	0.0843968	0.529658
RNASeqTranscript.18492		-0.350417	-0.753371	0.0525374	3.0704	-1.81656	0.0846353	0.529704
RNASeqTranscript.22104	SEMA5A	0.424838	-0.0636841	0.91336	7.4618	1.8166	0.0846287	0.529704
RNASeqTranscript.22568	RILPL1	-0.193475	-0.415957	0.029007	4.72568	-1.81656	0.0846349	0.529704
RNASeqTranscript.6788	ZC3H8	0.161208	-0.0242835	0.346699	5.17917	1.81544	0.0848124	0.529878
RNASeqTranscript.7448		-0.494586	-1.06359	0.0744163	2.03458	-1.81571	0.084769	0.529878
RNASeqTranscript.14051		0.834127	-0.125434	1.79369	-0.421137	1.81585	0.0847479	0.529878
ENSOARG00000005119	KIRREL2	0.997343	-0.149796	2.14448	-1.21392	1.81613	0.0847021	0.529878
RNASeqTranscript.26025	TRMT112	-0.285484	-0.613963	0.0429951	4.54816	-1.81549	0.0848048	0.529878
RNASeqTranscript.28071		-0.548748	-1.18013	0.0826382	2.14898	-1.8155	0.0848022	0.529878
RNASeqTranscript.26696		0.196363	-0.0297643	0.422491	4.37641	1.81395	0.0850489	0.5312
RNASeqTranscript.15067		0.940492	-0.1428	2.02379	-0.178089	1.81355	0.0851137	0.531449
RNASeqTranscript.10556		-0.557417	-1.19966	0.0848251	0.0859396	-1.81301	0.0851989	0.531825
RNASeqTranscript.1672	ILDR2	-0.667225	-1.4362	0.101752	5.38095	-1.8125	0.0852805	0.532178
RNASeqTranscript.13713		1.84093	-0.281152	3.96301	-1.53854	1.81215	0.0853365	0.532371
RNASeqTranscript.7510	NUAK1	0.219006	-0.0334877	0.4715	5.48294	1.81186	0.0853829	0.532393
RNASeqTranscript.11745	HELQ	0.291089	-0.044518	0.626697	3.69662	1.81182	0.0853899	0.532393
RNASeqTranscript.10015	HMG20B	-0.292683	-0.630256	0.0448895	4.38285	-1.81113	0.0854996	0.532458
RNASeqTranscript.17786		0.690469	-0.105921	1.48686	-0.15109	1.81108	0.0855078	0.532458
RNASeqTranscript.17990		0.819834	-0.125723	1.76539	1.65483	1.81116	0.0854943	0.532458
RNASeqTranscript.22058	MYO10	-0.24592	-0.529583	0.0377426	6.59475	-1.81097	0.0855254	0.532458
RNASeqTranscript.23920		-1.5399	-3.31574	0.235942	-0.721652	-1.81137	0.0854611	0.532458
RNASeqTranscript.13246		1.25219	-0.192719	2.69709	4.42769	1.81029	0.0856338	0.532977
RNASeqTranscript.7495		0.347975	-0.0535964	0.749547	1.96497	1.81011	0.0856633	0.533005
RNASeqTranscript.27941		-0.379121	-0.816737	0.0584945	1.51408	-1.80969	0.0857302	0.53311
RNASeqTranscript.30264	IGSF1	-0.418474	-0.901477	0.064529	9.13459	-1.80983	0.0857079	0.53311
RNASeqTranscript.13693		0.951931	-0.147211	2.05107	-1.5263	1.80914	0.0858194	0.533509
RNASeqTranscript.15013		0.260673	-0.0405579	0.561904	4.55489	1.80766	0.0860572	0.534831
RNASeqTranscript.2511	PHC3	0.203021	-0.0317141	0.437755	7.47961	1.80668	0.0862138	0.534896
RNASeqTranscript.9838		-0.312115	-0.673016	0.0487855	3.88445	-1.80654	0.0862377	0.534896
RNASeqTranscript.9990		-0.207118	-0.446598	0.0323619	3.75506	-1.80662	0.0862233	0.534896
RNASeqTranscript.15799	KCNJ16	0.974775	-0.151982	2.10153	1.85196	1.80715	0.0861391	0.534896
RNASeqTranscript.17609		2.04118	-0.318187	4.40054	0.126919	1.80719	0.0861315	0.534896
RNASeqTranscript.20708	ZNF132	-0.150376	-0.32426	0.0235082	5.06345	-1.8065	0.0862436	0.534896
RNASeqTranscript.24944		-0.966351	-2.08345	0.150752	-0.574912	-1.80701	0.0861611	0.534896
RNASeqTranscript.15518	SLITRK6	-0.662163	-1.42806	0.103739	3.50266	-1.80597	0.0863285	0.535267
RNASeqTranscript.859		3.62331	-0.569553	7.81618	-1.88755	1.80515	0.0864608	0.535278
RNASeqTranscript.10825	RASGRF2	0.72874	-0.114325	1.57181	2.81665	1.80564	0.0863826	0.535278
RNASeqTranscript.13563	RSPH4A	-0.476171	-1.02713	0.0747856	1.69281	-1.80536	0.0864267	0.535278
RNASeqTranscript.16966	CCL11	0.769716	-0.121055	1.66049	1.80258	1.80503	0.0864811	0.535278
RNASeqTranscript.19737		-0.475595	-1.02591	0.0747169	3.22732	-1.80529	0.0864383	0.535278
RNASeqTranscript.26007	FLRT1	-0.539276	-1.16328	0.0847299	2.98316	-1.80527	0.0864423	0.535278
RNASeqTranscript.6353	SPTBN1	-0.272535	-0.587978	0.0429092	9.41127	-1.80476	0.0865248	0.535393
RNASeqTranscript.12777		-0.753273	-1.62537	0.118827	-0.866895	-1.80429	0.0866012	0.53571
RNASeqTranscript.20527		-0.826456	-1.78353	0.130621	-1.51652	-1.80382	0.0866772	0.536024
RNASeqTranscript.5029	CDK5R2	-0.326169	-0.704002	0.0516635	4.30846	-1.80328	0.0867644	0.536164
RNASeqTranscript.11973		-0.551479	-1.19033	0.0873757	0.660324	-1.80321	0.0867754	0.536164
RNASeqTranscript.16433		-0.846101	-1.82613	0.133926	0.0800515	-1.80345	0.086737	0.536164
RNASeqTranscript.13534		1.18491	-0.187954	2.55778	-1.09119	1.80292	0.0868219	0.536247
RNASeqTranscript.15976	GAA	0.255369	-0.0405247	0.551262	4.84776	1.80282	0.0868391	0.536247
RNASeqTranscript.16842		0.416223	-0.0662752	0.898721	1.71467	1.80198	0.0869752	0.536931
RNASeqTranscript.9596	IFI30	-0.313248	-0.676806	0.0503106	2.6192	-1.79984	0.0873237	0.537741
RNASeqTranscript.11126		-0.824356	-1.78082	0.132108	1.1902	-1.80039	0.0872343	0.537741
RNASeqTranscript.16370		0.433571	-0.069568	0.936709	0.85095	1.80008	0.0872843	0.537741
RNASeqTranscript.19591		0.180106	-0.0288916	0.389104	4.65865	1.80014	0.0872743	0.537741
RNASeqTranscript.22975		-0.882471	-1.90652	0.141574	-0.904407	-1.80012	0.087278	0.537741
RNASeqTranscript.26726	AFAP1L2	0.2922	-0.0467553	0.631155	5.04439	1.80076	0.0871726	0.537741
RNASeqTranscript.27824		1.35162	-0.217111	2.92036	-1.40016	1.79981	0.0873289	0.537741
RNASeqTranscript.28465		0.91234	-0.146567	1.97125	-1.84764	1.79978	0.0873337	0.537741
RNASeqTranscript.31028		0.964406	-0.154292	2.0831	-0.740968	1.8008	0.0871664	0.537741
RNASeqTranscript.15556		1.89771	-0.305165	4.10059	-2.63663	1.79953	0.0873736	0.537831
RNASeqTranscript.4378		-1.22532	-2.64805	0.197412	0.134296	-1.79906	0.0874505	0.538149
RNASeqTranscript.5864	ODC1	0.256819	-0.041479	0.555117	5.26952	1.79844	0.0875516	0.538305
RNASeqTranscript.20040		-0.92374	-1.99661	0.149131	-1.34832	-1.79855	0.0875343	0.538305
RNASeqTranscript.26003	RCOR2	-0.419557	-0.90683	0.0677151	3.11784	-1.79862	0.0875227	0.538305
RNASeqTranscript.6523		-0.272805	-0.58975	0.0441399	4.86091	-1.79799	0.0876249	0.538339
RNASeqTranscript.25402		0.594422	-0.0961768	1.28502	-0.0888426	1.79799	0.0876245	0.538339
RNASeqTranscript.26026	PRDX5	-0.286203	-0.618723	0.046317	6.2133	-1.79794	0.087633	0.538339
RNASeqTranscript.14572		-0.541457	-1.17063	0.0877169	1.30536	-1.79768	0.0876758	0.538446
RNASeqTranscript.6789	ZC3H6	-0.143705	-0.310763	0.0233524	5.462	-1.79691	0.0878024	0.538818
RNASeqTranscript.8784	FKBP9	0.231671	-0.0376316	0.500973	8.06113	1.79701	0.0877857	0.538818
RNASeqTranscript.19378	FOXL1	0.539097	-0.0876251	1.16582	2.00152	1.79685	0.0878122	0.538818
RNASeqTranscript.5554		-0.344274	-0.744653	0.0561052	4.59511	-1.79619	0.0879201	0.539169
RNASeqTranscript.15216	INTS6	0.203374	-0.0331362	0.439885	6.10868	1.79624	0.0879113	0.539169
RNASeqTranscript.535	DAB1	-0.249496	-0.539877	0.0408863	5.59581	-1.79479	0.0881505	0.539524
RNASeqTranscript.6222	CAPG	-0.441018	-0.954129	0.0720934	2.56748	-1.79541	0.0880477	0.539524
RNASeqTranscript.8277		0.949215	-0.155421	2.05385	-0.956795	1.795	0.0881151	0.539524
RNASeqTranscript.17552	FBXO2	-0.437944	-0.947592	0.0717038	2.62611	-1.79501	0.088113	0.539524
RNASeqTranscript.18411		-0.621324	-1.34418	0.101529	-0.100286	-1.79551	0.0880319	0.539524
RNASeqTranscript.29938	GAS2	0.568636	-0.0930112	1.23028	1.25777	1.79526	0.0880727	0.539524
RNASeqTranscript.30367	TBC1D8B	0.397155	-0.0650919	0.859403	6.01102	1.79476	0.0881554	0.539524
RNASeqTranscript.6140	PELI1	0.264269	-0.0434543	0.571993	5.03892	1.79393	0.0882914	0.539891
RNASeqTranscript.23288		0.299885	-0.0492829	0.649052	5.6729	1.79407	0.088268	0.539891
RNASeqTranscript.24490	LAMB2	-0.435611	-0.942773	0.0715512	6.67793	-1.7942	0.0882465	0.539891
RNASeqTranscript.21355		1.37666	-0.226628	2.97995	-0.526063	1.79364	0.0883394	0.54003
RNASeqTranscript.19870	IGFLR1	0.445731	-0.0734439	0.964905	2.23232	1.79341	0.0883776	0.540108
RNASeqTranscript.53	HDAC4	0.265637	-0.0441351	0.575408	5.625	1.79129	0.0887269	0.540579
RNASeqTranscript.2288	FAM43A	-0.379501	-0.821995	0.062992	5.03267	-1.79154	0.0886857	0.540579
RNASeqTranscript.4390		-0.977036	-2.1163	0.162226	-0.947252	-1.79146	0.0886991	0.540579
RNASeqTranscript.6818	KRR1	-0.173737	-0.376344	0.0288709	5.59568	-1.79125	0.088734	0.540579
RNASeqTranscript.8540		0.352702	-0.0584745	0.763878	2.13159	1.79184	0.088636	0.540579
RNASeqTranscript.16108		-1.3932	-3.01656	0.23016	7.62451	-1.79274	0.0884869	0.540579
RNASeqTranscript.17115		-0.266811	-0.577852	0.0442299	4.15188	-1.79187	0.0886315	0.540579
IsoSeq.17954		0.657012	-0.108601	1.42263	0.383966	1.7926	0.0885104	0.540579
RNASeqTranscript.26348	ZWINT	-0.477252	-1.03355	0.0790499	2.77007	-1.79208	0.0885967	0.540579
RNASeqTranscript.29375		2.93299	-0.486451	6.35244	-1.07209	1.79174	0.0886524	0.540579
RNASeqTranscript.29554		0.951619	-0.157916	2.06115	4.79536	1.7916	0.0886751	0.540579
RNASeqTranscript.1450	THBS3	-0.288826	-0.625772	0.0481209	4.51567	-1.79058	0.0888438	0.540939
RNASeqTranscript.13209		0.805517	-0.134134	1.74517	0.0288101	1.79072	0.0888209	0.540939
RNASeqTranscript.8796		0.83594	-0.139403	1.81128	-1.46533	1.79035	0.0888828	0.541021
RNASeqTranscript.293	HYI	-0.237019	-0.513721	0.0396825	3.62463	-1.78933	0.0890507	0.541066
RNASeqTranscript.3035		-0.493304	-1.06897	0.0823666	0.850306	-1.79003	0.0889353	0.541066
RNASeqTranscript.11448		-0.843495	-1.82794	0.140953	-1.09083	-1.78982	0.0889701	0.541066
RNASeqTranscript.12342		0.398604	-0.0666473	0.863856	1.24852	1.78967	0.0889944	0.541066
RNASeqTranscript.19599	CNOT1	0.149815	-0.025053	0.324682	7.98216	1.78963	0.0890008	0.541066
RNASeqTranscript.24850	SRSF3	0.184833	-0.0309548	0.40062	8.35494	1.78925	0.0890638	0.541066
RNASeqTranscript.30511		1.48798	-0.249224	3.22518	-0.371954	1.78923	0.089068	0.541066
RNASeqTranscript.196		-1.18514	-2.56925	0.198957	0.746208	-1.78864	0.0891658	0.541505
RNASeqTranscript.468	GPX7	-0.356572	-0.773278	0.0601343	3.14799	-1.78746	0.0893615	0.541527
RNASeqTranscript.983	FRRS1	-0.274313	-0.594756	0.0461289	3.46735	-1.7882	0.0892383	0.541527
RNASeqTranscript.11744	HPSE	0.656195	-0.110636	1.42303	-0.499964	1.78753	0.0893505	0.541527
RNASeqTranscript.13004		-0.495619	-1.07484	0.0836059	-0.0788797	-1.78739	0.0893728	0.541527
RNASeqTranscript.20285		-1.32818	-2.88025	0.223884	5.33756	-1.78759	0.0893408	0.541527
RNASeqTranscript.20698		-0.643867	-1.39608	0.108348	-0.674205	-1.78802	0.0892679	0.541527
RNASeqTranscript.25624	NOX4	0.402533	-0.0677426	0.872808	5.64524	1.788	0.0892713	0.541527
RNASeqTranscript.26307	HRAS	-0.339768	-0.736691	0.0571559	1.96885	-1.78811	0.0892534	0.541527
RNASeqTranscript.4135	HMBOX1	0.146982	-0.0248393	0.318804	6.8291	1.78693	0.0894504	0.541679
RNASeqTranscript.6251	KDM3A	0.16934	-0.0286335	0.367314	5.417	1.78678	0.0894742	0.541679
RNASeqTranscript.31059		-1.41981	-3.07969	0.240067	0.410032	-1.78679	0.089473	0.541679
RNASeqTranscript.28040		0.399652	-0.0677246	0.867028	0.631564	1.78622	0.0895685	0.542095
RNASeqTranscript.10482		-1.0122	-2.19606	0.171658	-0.179967	-1.78602	0.0896014	0.542141
RNASeqTranscript.4575		-0.875025	-1.89871	0.148659	-1.44104	-1.78556	0.0896786	0.542276
RNASeqTranscript.12256	CD276	-0.223684	-0.485347	0.0379802	4.95575	-1.78571	0.0896538	0.542276
RNASeqTranscript.17719	TTLL10	-0.677737	-1.47067	0.115199	1.99536	-1.78543	0.0897002	0.542276
RNASeqTranscript.5370	EPHB2	-0.311459	-0.676028	0.0531109	4.09437	-1.78459	0.0898394	0.542357
RNASeqTranscript.5497		-0.63087	-1.36932	0.107582	0.329336	-1.78458	0.0898409	0.542357
RNASeqTranscript.17696		-0.330323	-0.716946	0.0563004	4.84488	-1.78472	0.0898184	0.542357
RNASeqTranscript.19938		0.775232	-0.132159	1.68262	-0.0290709	1.78466	0.0898276	0.542357
RNASeqTranscript.30158		0.444029	-0.0756097	0.963669	1.70462	1.78496	0.0897777	0.542357
RNASeqTranscript.19362	KIAA0513	0.20012	-0.0341641	0.434403	6.304	1.7843	0.0898892	0.542495
RNASeqTranscript.1062		-0.27819	-0.603929	0.0475478	5.48128	-1.78399	0.0899401	0.54258
RNASeqTranscript.11198		0.21143	-0.0361702	0.45903	5.69545	1.78375	0.0899798	0.54258
RNASeqTranscript.17320		-0.496168	-1.07722	0.0848795	3.35751	-1.78376	0.0899787	0.54258
RNASeqTranscript.6651		-0.275406	-0.59801	0.0471988	3.27254	-1.78329	0.0900575	0.542593
RNASeqTranscript.7836	STYK1	-0.582698	-1.26526	0.0998644	-0.211282	-1.78328	0.0900585	0.542593
RNASeqTranscript.26456	EXOC6	0.183447	-0.0314046	0.398298	4.94776	1.78357	0.0900098	0.542593
RNASeqTranscript.29374		0.69682	-0.119545	1.51319	2.83843	1.78302	0.0901032	0.542709
RNASeqTranscript.6239	ATOH8	0.445808	-0.0766115	0.968227	0.76285	1.78257	0.0901772	0.54294
RNASeqTranscript.12590		0.356513	-0.0613185	0.774344	7.04113	1.78235	0.0902146	0.54294
RNASeqTranscript.22180		-0.593494	-1.28907	0.102086	1.68539	-1.78233	0.090218	0.54294
RNASeqTranscript.2386	ALG3	0.339651	-0.0585074	0.737809	2.82267	1.78195	0.0902815	0.543093
RNASeqTranscript.9089	CEP41	-0.240641	-0.522746	0.0414645	6.60296	-1.78188	0.0902945	0.543093
RNASeqTranscript.2130	UPK1B	-0.543924	-1.18208	0.0942375	2.39308	-1.78044	0.090536	0.544085
RNASeqTranscript.4744	TMEM185B	0.237247	-0.0410617	0.515556	5.16966	1.78071	0.0904903	0.544085
RNASeqTranscript.4853		-0.587598	-1.27699	0.10179	2.39228	-1.78047	0.09053	0.544085
RNASeqTranscript.13040	ZBTB1	0.205501	-0.0356832	0.446685	5.25313	1.77985	0.0906343	0.544522
RNASeqTranscript.17978		0.591371	-0.102881	1.28562	1.96899	1.77935	0.0907186	0.544874
RNASeqTranscript.242	NFYC	0.191219	-0.0333588	0.415797	4.99791	1.77862	0.090842	0.544899
RNASeqTranscript.1923		0.830966	-0.145061	1.80699	-0.979638	1.77845	0.0908715	0.544899
RNASeqTranscript.2368		2.44929	-0.42786	5.32645	-0.226081	1.77827	0.0909018	0.544899
ENSOARG00000007591	NLRP3	-0.498852	-1.08465	0.0869489	1.10554	-1.77886	0.0908024	0.544899
IsoSeq.15666		1.79032	-0.311761	3.8924	-1.62191	1.7791	0.0907612	0.544899
RNASeqTranscript.27554		0.454874	-0.0794164	0.989164	0.937408	1.77841	0.0908769	0.544899
RNASeqTranscript.30888		1.03022	-0.179917	2.24036	-0.479076	1.77834	0.0908896	0.544899
RNASeqTranscript.6574		0.332636	-0.0582132	0.723484	2.20382	1.77779	0.0909832	0.545233
ENSOARG00000020736	ECT2	0.781959	-0.137011	1.70093	-0.121985	1.77747	0.0910366	0.545281
RNASeqTranscript.22090		-0.395602	-0.860527	0.069324	2.47952	-1.77744	0.0910423	0.545281
RNASeqTranscript.21996	SPEF2	-0.472184	-1.02718	0.0828086	4.15331	-1.77723	0.0910772	0.545337
RNASeqTranscript.5340		0.902482	-0.158463	1.96343	-0.836671	1.77691	0.0911314	0.545354
RNASeqTranscript.11944		0.456293	-0.0800955	0.992682	1.53117	1.77698	0.0911185	0.545354
RNASeqTranscript.6668	C2orf49	0.211563	-0.0372145	0.460341	3.61502	1.77643	0.0912124	0.545446
RNASeqTranscript.15328		-0.799203	-1.73893	0.14052	0.779006	-1.77655	0.0911925	0.545446
RNASeqTranscript.25003	NFKBIE	-0.357718	-0.778376	0.0629392	2.3036	-1.77636	0.0912237	0.545446
RNASeqTranscript.26607		-0.601392	-1.30867	0.105883	0.472318	-1.77619	0.0912536	0.545472
RNASeqTranscript.8118	TOB2	0.28695	-0.0505556	0.624456	6.58447	1.77601	0.091284	0.545501
RNASeqTranscript.17789	RABGAP1L	-0.154301	-0.335821	0.027219	7.76758	-1.77568	0.0913402	0.545683
RNASeqTranscript.14963		-1.03849	-2.26027	0.183297	-0.958541	-1.77552	0.0913662	0.545686
RNASeqTranscript.16899		0.301575	-0.0532933	0.656443	7.97026	1.7752	0.0914207	0.545705
RNASeqTranscript.17969	CD34	0.36541	-0.0645595	0.79538	4.71594	1.77526	0.0914105	0.545705
RNASeqTranscript.6901		0.727878	-0.128752	1.58451	-1.15208	1.77494	0.0914642	0.545812
RNASeqTranscript.24760	GCLC	0.337185	-0.059874	0.734244	5.64943	1.77391	0.0916392	0.546703
RNASeqTranscript.11896		-0.86982	-1.89432	0.15468	0.310571	-1.77352	0.0917056	0.546792
RNASeqTranscript.19441		-0.39604	-0.862496	0.0704154	4.3353	-1.77357	0.0916976	0.546792
RNASeqTranscript.1941		-0.606621	-1.32154	0.108298	-0.178194	-1.77247	0.0918842	0.547561
RNASeqTranscript.13830	C6orf163	-1.1156	-2.43037	0.199172	-1.65806	-1.77246	0.091886	0.547561
RNASeqTranscript.14772	RAD21	-0.156487	-0.340957	0.0279818	8.34573	-1.77205	0.0919572	0.547832
RNASeqTranscript.18824	COX4I2	0.306529	-0.0548793	0.667938	2.51762	1.77171	0.0920143	0.548019
RNASeqTranscript.21269	CLPB	-0.197512	-0.430478	0.0354553	5.54887	-1.771	0.0921362	0.548592
RNASeqTranscript.760		0.178781	-0.0322104	0.389773	7.0886	1.77001	0.0923046	0.549287
RNASeqTranscript.11696	FRAS1	-0.402914	-0.878384	0.0725556	7.58324	-1.77015	0.0922816	0.549287
RNASeqTranscript.10588		-0.658793	-1.43666	0.119073	-0.535371	-1.76914	0.0924529	0.549862
RNASeqTranscript.22220	FBXW7	0.178023	-0.0321677	0.388215	5.15265	1.76922	0.0924398	0.549862
RNASeqTranscript.9068	TSPAN33	-0.308629	-0.673181	0.0559217	5.1362	-1.76847	0.0925682	0.55024
RNASeqTranscript.17277		1.23397	-0.223712	2.69166	1.3912	1.76832	0.0925939	0.55024
RNASeqTranscript.26823		0.158511	-0.0287264	0.345748	6.60964	1.76842	0.0925767	0.55024
RNASeqTranscript.25388		0.587508	-0.10659	1.28161	0.551505	1.76812	0.092628	0.550289
RNASeqTranscript.28678	MRPS16	0.167325	-0.0303749	0.365024	5.72281	1.76796	0.0926552	0.550297
RNASeqTranscript.9626		-0.471089	-1.02778	0.0856038	4.16792	-1.76769	0.0927019	0.550341
RNASeqTranscript.29184	SMIM19	0.131479	-0.0238979	0.286855	5.82506	1.76762	0.0927143	0.550341
RNASeqTranscript.4482		0.563962	-0.102752	1.23067	0.225902	1.76697	0.0928256	0.550616
RNASeqTranscript.4706		0.337879	-0.0616761	0.737434	6.52585	1.76646	0.0929137	0.550616
RNASeqTranscript.9978		-0.521828	-1.13885	0.0951903	1.77767	-1.76664	0.0928824	0.550616
RNASeqTranscript.15826		-0.503934	-1.09965	0.0917765	-0.370077	-1.76709	0.092806	0.550616
RNASeqTranscript.20657		-0.203807	-0.444838	0.0372248	3.8948	-1.7663	0.0929416	0.550616
RNASeqTranscript.21535		0.182811	-0.0333863	0.399008	7.1292	1.76633	0.0929365	0.550616
RNASeqTranscript.30382	BEX4	-0.256714	-0.560284	0.0468565	5.61924	-1.76648	0.09291	0.550616
RNASeqTranscript.194		-0.199462	-0.435737	0.0368121	5.54331	-1.76345	0.0934325	0.550941
RNASeqTranscript.1151		0.580555	-0.106623	1.26773	0.0946345	1.76479	0.0932011	0.550941
RNASeqTranscript.2660	P2RY12	-0.41552	-0.907743	0.0767036	5.04504	-1.76339	0.0934428	0.550941
RNASeqTranscript.6852		1.06081	-0.195478	2.3171	-1.12708	1.76387	0.0933595	0.550941
RNASeqTranscript.7621		1.02782	-0.189912	2.24554	-0.367744	1.76313	0.0934881	0.550941
RNASeqTranscript.9372	CDK5	-0.232226	-0.507147	0.0426944	4.64005	-1.76451	0.0932504	0.550941
RNASeqTranscript.13235	GPATCH2L	0.379207	-0.0700393	0.828453	7.6376	1.76324	0.0934693	0.550941
RNASeqTranscript.14276		0.697529	-0.127783	1.52284	-0.169746	1.76548	0.0930819	0.550941
RNASeqTranscript.16139		0.479045	-0.0883633	1.04645	2.93182	1.7636	0.0934069	0.550941
RNASeqTranscript.16572	ADPRM	-0.241742	-0.52788	0.0443953	2.84681	-1.76481	0.0931986	0.550941
RNASeqTranscript.18323		-0.461504	-1.00751	0.0845	3.40758	-1.76563	0.0930571	0.550941
RNASeqTranscript.21062	USH1C	0.657726	-0.120813	1.43626	4.67734	1.76475	0.093208	0.550941
RNASeqTranscript.21104		-0.420623	-0.918782	0.0775362	7.56544	-1.76378	0.093376	0.550941
RNASeqTranscript.25491		-0.636551	-1.39052	0.117417	-1.01436	-1.7636	0.0934072	0.550941
RNASeqTranscript.26213		-0.736694	-1.60886	0.135473	-0.517843	-1.76444	0.093262	0.550941
RNASeqTranscript.26561	ERLIN1	0.19185	-0.0354283	0.419128	5.97187	1.76329	0.0934609	0.550941
RNASeqTranscript.26694	ACSL5	0.337368	-0.0621206	0.736857	3.85445	1.76408	0.0933235	0.550941
RNASeqTranscript.27831	NDUFAB1	-0.220017	-0.48039	0.0403563	4.20719	-1.76514	0.093141	0.550941
RNASeqTranscript.29600		0.250378	-0.0460982	0.546855	6.69699	1.76411	0.0933187	0.550941
RNASeqTranscript.5006		0.671287	-0.124126	1.4667	-1.23086	1.76293	0.0935229	0.550993
RNASeqTranscript.7452		-1.54153	-3.36854	0.285478	-1.71478	-1.76251	0.0935957	0.551195
RNASeqTranscript.26516	GTF2A2	0.16705	-0.0309447	0.365045	4.87606	1.76243	0.0936089	0.551195
RNASeqTranscript.16156		-0.312767	-0.683522	0.0579878	3.5465	-1.76219	0.0936503	0.551286
RNASeqTranscript.4654		-0.21007	-0.459158	0.0390188	4.70704	-1.76169	0.0937377	0.551648
RNASeqTranscript.345	TESK2	0.38518	-0.0721546	0.842516	1.98435	1.75934	0.094146	0.551858
RNASeqTranscript.507		-0.468031	-1.02403	0.0879679	0.828094	-1.75841	0.0943076	0.551858
RNASeqTranscript.2958		-0.657223	-1.4369	0.12245	0.812229	-1.76084	0.0938852	0.551858
RNASeqTranscript.6413		0.490893	-0.0921808	1.07397	0.359816	1.75866	0.0942634	0.551858
RNASeqTranscript.10732	GEMIN5	0.199279	-0.0372685	0.435826	4.89275	1.7598	0.0940662	0.551858
RNASeqTranscript.11065		-0.371816	-0.813486	0.0698541	1.77256	-1.75853	0.0942868	0.551858
RNASeqTranscript.11423		-0.79226	-1.73296	0.148445	-0.120649	-1.75927	0.094157	0.551858
RNASeqTranscript.12944	DAAM1	-0.166568	-0.364366	0.0312304	6.13163	-1.75909	0.0941891	0.551858
RNASeqTranscript.17009	SYNRG	0.151709	-0.0285205	0.331938	7.20411	1.75835	0.0943183	0.551858
RNASeqTranscript.19121	SULF2	0.381236	-0.0712376	0.83371	5.56073	1.76003	0.0940256	0.551858
IsoSeq.16869		1.01044	-0.188852	2.20973	-0.403451	1.75997	0.0940363	0.551858
RNASeqTranscript.20320	IRF3	0.340347	-0.063768	0.744463	5.18907	1.75929	0.0941549	0.551858
RNASeqTranscript.20444		0.637767	-0.119419	1.39495	1.53975	1.75946	0.0941249	0.551858
RNASeqTranscript.20781		-0.73049	-1.59696	0.135977	0.762487	-1.76109	0.0938414	0.551858
RNASeqTranscript.22363	INTU	-0.211639	-0.463021	0.0397431	6.27632	-1.75865	0.0942648	0.551858
RNASeqTranscript.22613	ORAI1	-0.268107	-0.586302	0.0500873	2.33816	-1.76009	0.0940149	0.551858
RNASeqTranscript.23318		0.235156	-0.0437626	0.514074	5.29887	1.76116	0.09383	0.551858
RNASeqTranscript.23349		0.597908	-0.112462	1.30828	-0.875689	1.7582	0.0943436	0.551858
ENSOARG00000013806		0.714614	-0.134123	1.56335	0.308859	1.7588	0.0942387	0.551858
RNASeqTranscript.28516		-0.864837	-1.89138	0.161705	-0.915098	-1.75985	0.094056	0.551858
RNASeqTranscript.29245		-0.882647	-1.92993	0.164634	4.57923	-1.76053	0.093939	0.551858
RNASeqTranscript.29601	MSN	-0.289612	-0.633207	0.0539833	7.44334	-1.76071	0.0939068	0.551858
RNASeqTranscript.26999		-0.399981	-0.875239	0.0752769	5.6545	-1.75804	0.0943715	0.55187
RNASeqTranscript.6028	FOSL2	0.406619	-0.0766234	0.889862	4.90978	1.75769	0.0944332	0.552079
RNASeqTranscript.6494		-0.190933	-0.418076	0.0362103	5.25081	-1.7559	0.0947453	0.552236
RNASeqTranscript.9079		1.0855	-0.205523	2.37653	-0.70773	1.75637	0.094664	0.552236
RNASeqTranscript.11991	DCP2	0.183838	-0.0347013	0.402377	6.58521	1.75722	0.0945158	0.552236
RNASeqTranscript.14827	LRP12	0.172404	-0.0326567	0.377465	6.13047	1.75624	0.0946859	0.552236
RNASeqTranscript.16416	NGFR	0.491992	-0.0933027	1.07729	6.47201	1.75591	0.0947436	0.552236
RNASeqTranscript.17945		-0.809445	-1.77188	0.152992	-1.71987	-1.75685	0.09458	0.552236
RNASeqTranscript.22848	TTC28	-0.275896	-0.604067	0.0522755	5.18472	-1.75616	0.0947005	0.552236
RNASeqTranscript.25581		-0.770322	-1.68651	0.145865	-1.18342	-1.75634	0.0946695	0.552236
RNASeqTranscript.26059	SYVN1	0.212687	-0.0402625	0.465637	5.71664	1.75641	0.0946561	0.552236
RNASeqTranscript.27620		-0.650422	-1.42414	0.123299	0.167516	-1.75602	0.0947243	0.552236
RNASeqTranscript.29016	CNOT7	0.173092	-0.0327536	0.378938	7.28949	1.75653	0.0946361	0.552236
RNASeqTranscript.1243		0.225039	-0.0427948	0.492873	5.05402	1.75514	0.0948787	0.552414
RNASeqTranscript.7622		0.752482	-0.143175	1.64814	1.30169	1.75499	0.0949055	0.552414
RNASeqTranscript.15971	TBC1D16	-0.241492	-0.528924	0.0459402	4.76173	-1.75504	0.0948965	0.552414
RNASeqTranscript.16645		-0.171215	-0.374975	0.0325437	7.32416	-1.75528	0.0948551	0.552414
RNASeqTranscript.22758		-0.211002	-0.462147	0.0401433	8.78112	-1.75501	0.0949006	0.552414
RNASeqTranscript.26972		0.664031	-0.127008	1.45507	0.432701	1.75351	0.0951637	0.553765
RNASeqTranscript.48		-0.693512	-1.52043	0.133405	0.239666	-1.75191	0.0954461	0.553767
RNASeqTranscript.3191		-0.667754	-1.46348	0.127976	-0.986781	-1.75295	0.0952624	0.553767
RNASeqTranscript.5181	LCK	-0.408943	-0.896661	0.0787755	2.21735	-1.75151	0.0955162	0.553767
RNASeqTranscript.7679	TM7SF3	-0.260302	-0.570715	0.0501111	7.35038	-1.75169	0.0954851	0.553767
RNASeqTranscript.12239		0.213582	-0.0410511	0.468215	6.1162	1.75214	0.0954052	0.553767
RNASeqTranscript.14399		-0.481891	-1.05658	0.0927975	0.910551	-1.7516	0.0955	0.553767
RNASeqTranscript.14707		0.232078	-0.0447423	0.508898	6.61576	1.75128	0.095557	0.553767
RNASeqTranscript.14733		-0.298291	-0.654115	0.0575329	3.19894	-1.75115	0.0955791	0.553767
RNASeqTranscript.15327		0.386192	-0.0740525	0.846437	4.70847	1.75281	0.0952882	0.553767
RNASeqTranscript.20876	FDXACB1	-0.300092	-0.657755	0.0575709	2.71401	-1.75267	0.0953124	0.553767
RNASeqTranscript.22074		-0.530885	-1.16367	0.101901	3.80906	-1.75252	0.0953387	0.553767
RNASeqTranscript.24660		-0.283252	-0.621137	0.0546334	4.93081	-1.75115	0.0955802	0.553767
RNASeqTranscript.24787	KIFC1	0.750648	-0.143892	1.64519	0.167018	1.75289	0.0952728	0.553767
RNASeqTranscript.26403		-0.86071	-1.88682	0.165403	-0.961175	-1.75219	0.0953969	0.553767
RNASeqTranscript.29282	SLC25A6	-0.385678	-0.845383	0.074028	6.92895	-1.75252	0.0953379	0.553767
RNASeqTranscript.30703		0.787456	-0.151883	1.72679	0.912648	1.75115	0.09558	0.553767
RNASeqTranscript.2211	MYLK	0.417129	-0.0807058	0.914963	5.26862	1.75027	0.0957355	0.554079
RNASeqTranscript.7404	LTA4H	-0.207222	-0.454538	0.0400932	5.79374	-1.75027	0.0957355	0.554079
RNASeqTranscript.11844	BOD1L1	0.189458	-0.0366307	0.415547	6.23915	1.75046	0.0957007	0.554079
RNASeqTranscript.21908	HCN1	0.465848	-0.0901368	1.02183	4.83064	1.75025	0.0957382	0.554079
RNASeqTranscript.25586		-0.783308	-1.71833	0.151711	-0.191635	-1.74997	0.0957874	0.554214
RNASeqTranscript.8728		0.622878	-0.120713	1.36647	0.389178	1.7498	0.0958184	0.554242
RNASeqTranscript.12113	THBS4	-0.295261	-0.647822	0.0572993	7.72286	-1.74941	0.0958867	0.554486
RNASeqTranscript.6201		0.328357	-0.0639529	0.720666	2.39517	1.74838	0.0960689	0.554894
RNASeqTranscript.6876		-0.481885	-1.0578	0.0940274	3.277	-1.74786	0.0961615	0.554894
RNASeqTranscript.9148		0.749864	-0.146055	1.64578	-0.854124	1.74837	0.0960713	0.554894
RNASeqTranscript.10419	PCBD2	-0.180621	-0.396475	0.0352323	5.27679	-1.74795	0.0961454	0.554894
RNASeqTranscript.11915	ADD1	-0.166049	-0.364511	0.032413	7.61427	-1.74775	0.0961815	0.554894
RNASeqTranscript.13176		-0.21396	-0.469555	0.0416346	6.21221	-1.74864	0.0960232	0.554894
RNASeqTranscript.18785	ANGPT4	-0.563104	-1.23615	0.109941	4.65516	-1.74769	0.0961917	0.554894
ENSOARG00000004823		-1.68645	-3.70151	0.328612	-1.57581	-1.74825	0.0960916	0.554894
RNASeqTranscript.29004		0.918471	-0.179275	2.01622	0.000683313	1.74776	0.0961782	0.554894
RNASeqTranscript.7955		0.566173	-0.110607	1.24295	0.946096	1.74751	0.0962225	0.554921
RNASeqTranscript.13213		-0.497843	-1.09313	0.0974409	2.00025	-1.74698	0.0963176	0.555254
RNASeqTranscript.16051	CSNK1D	-0.147007	-0.322809	0.0287962	7.23416	-1.74675	0.0963585	0.555254
RNASeqTranscript.27868	ATP2A1	0.629854	-0.123345	1.38305	-0.335683	1.74683	0.0963446	0.555254
RNASeqTranscript.25		-0.181542	-0.398697	0.0356132	8.3008	-1.74633	0.0964329	0.555255
RNASeqTranscript.1528		0.448886	-0.0880652	0.985838	4.38355	1.74631	0.0964368	0.555255
RNASeqTranscript.16535	LRRC75A	-0.341924	-0.750864	0.0670161	2.83996	-1.74658	0.0963878	0.555255
RNASeqTranscript.16642		-0.495953	-1.08946	0.0975499	0.324238	-1.74557	0.096568	0.555345
RNASeqTranscript.19365		-0.413124	-0.907391	0.0811436	0.316705	-1.74597	0.0964961	0.555345
RNASeqTranscript.26485		-0.469299	-1.03088	0.0922802	2.26003	-1.74565	0.096553	0.555345
RNASeqTranscript.26621		1.15369	-0.226869	2.53426	-0.672736	1.74564	0.0965561	0.555345
RNASeqTranscript.28484		0.457508	-0.0900142	1.00503	0.431385	1.74549	0.0965829	0.555345
RNASeqTranscript.13418	IRAK1BP1	-0.201474	-0.442616	0.0396684	3.79399	-1.74528	0.0966197	0.555406
RNASeqTranscript.16141		1.08475	-0.214199	2.38369	-0.678897	1.74444	0.0967684	0.556112
RNASeqTranscript.11225		0.142415	-0.0281993	0.31303	7.47022	1.74365	0.0969094	0.556621
RNASeqTranscript.26023	ESRRA	0.330404	-0.0654026	0.72621	4.38181	1.74374	0.0968939	0.556621
RNASeqTranscript.28663	ANAPC16	-0.168979	-0.371467	0.0335091	5.96805	-1.74322	0.0969862	0.556912
RNASeqTranscript.452	NRDC	0.165709	-0.0329306	0.36435	7.17346	1.74261	0.0970957	0.556946
RNASeqTranscript.2273	MELTF	-0.529279	-1.1636	0.105039	2.87415	-1.743	0.0970263	0.556946
RNASeqTranscript.4425	MAP3K20	-0.264837	-0.582339	0.0526649	7.52061	-1.74242	0.0971303	0.556946
RNASeqTranscript.5291		-0.28971	-0.636962	0.0575419	5.55072	-1.74276	0.0970682	0.556946
RNASeqTranscript.7584		-0.362245	-0.79655	0.0720612	1.40119	-1.74231	0.097149	0.556946
RNASeqTranscript.15659	TPP2	0.220312	-0.0438262	0.48445	5.27446	1.74231	0.0971484	0.556946
RNASeqTranscript.15320		-0.705128	-1.55066	0.140405	-0.991061	-1.74203	0.0971985	0.557079
RNASeqTranscript.6854		0.832212	-0.166072	1.8305	1.50846	1.7414	0.0973115	0.557575
RNASeqTranscript.26176	CORO1B	-0.263823	-0.580319	0.0526734	4.51078	-1.74126	0.0973373	0.557575
RNASeqTranscript.2221	HEG1	0.208507	-0.0419463	0.458961	7.03334	1.73905	0.0977325	0.557832
RNASeqTranscript.3153	PHF19	0.287849	-0.0579235	0.633621	4.14204	1.73898	0.0977467	0.557832
RNASeqTranscript.3844		1.09789	-0.22044	2.41621	-0.250939	1.73962	0.0976315	0.557832
RNASeqTranscript.4736	CFAP221	0.57846	-0.116338	1.27326	0.486069	1.73914	0.0977176	0.557832
RNASeqTranscript.8727	GPR85	0.572906	-0.115227	1.26104	3.33364	1.73912	0.0977201	0.557832
RNASeqTranscript.14851		-0.744582	-1.63829	0.14913	-1.06068	-1.74034	0.0975016	0.557832
RNASeqTranscript.15613	DOCK9	-0.144559	-0.318156	0.0290382	7.15459	-1.73949	0.0976546	0.557832
RNASeqTranscript.17958		-0.590069	-1.29846	0.118324	-1.42406	-1.73999	0.0975638	0.557832
RNASeqTranscript.18883	RALY	-0.188435	-0.414668	0.0377982	5.93015	-1.7399	0.0975805	0.557832
IsoSeq.18208		0.896517	-0.179249	1.97228	-1.07022	1.74085	0.0974112	0.557832
RNASeqTranscript.23172	MCTP2	0.590617	-0.118736	1.29997	1.84419	1.73925	0.0976968	0.557832
RNASeqTranscript.24823		-0.346224	-0.76212	0.0696731	4.57852	-1.73896	0.0977489	0.557832
RNASeqTranscript.28359		0.896142	-0.179546	1.97183	0.951182	1.74024	0.0975193	0.557832
RNASeqTranscript.28782	BMPR1A	-0.166231	-0.365835	0.0333736	7.3833	-1.73965	0.0976264	0.557832
RNASeqTranscript.2600	SHOX2	0.489327	-0.0985489	1.0772	3.8409	1.73873	0.0977903	0.557904
RNASeqTranscript.14750	PMP2	1.49191	-0.300751	3.28456	0.346307	1.73846	0.0978403	0.557904
RNASeqTranscript.25781	TMEM86A	0.388926	-0.078372	0.856223	3.18946	1.73857	0.0978195	0.557904
RNASeqTranscript.270	P3H1	0.258458	-0.0521969	0.569113	4.41644	1.73793	0.0979357	0.558228
RNASeqTranscript.20438		0.803305	-0.162274	1.76888	-0.619003	1.73785	0.0979495	0.558228
RNASeqTranscript.1503		-0.658427	-1.45	0.13315	-0.981448	-1.73754	0.0980059	0.5584
RNASeqTranscript.18138	FBXO18	0.198154	-0.0401114	0.436419	6.36263	1.73724	0.0980582	0.5584
RNASeqTranscript.29867	GLS	0.26796	-0.0542399	0.59016	8.38631	1.73726	0.0980561	0.5584
RNASeqTranscript.12728	MYO1E	-0.327602	-0.721593	0.0663885	5.4079	-1.73692	0.0981165	0.558582
RNASeqTranscript.23013		-0.242237	-0.533641	0.0491676	6.91845	-1.73645	0.0982007	0.558763
RNASeqTranscript.26090	AP5B1	0.407414	-0.0826698	0.897499	2.77852	1.73654	0.0981852	0.558763
RNASeqTranscript.6697	CHST10	0.159598	-0.0325149	0.35171	5.83002	1.73536	0.098398	0.558856
RNASeqTranscript.9554	SLC25A42	-0.291709	-0.642739	0.0593209	3.79464	-1.7359	0.0983006	0.558856
RNASeqTranscript.12242		0.273032	-0.0556278	0.601691	3.24051	1.73535	0.0984008	0.558856
RNASeqTranscript.12855	SHC4	0.304979	-0.0620578	0.672015	3.63034	1.73572	0.0983334	0.558856
RNASeqTranscript.16038	PYCR1	0.279479	-0.0569015	0.615859	4.01312	1.73555	0.0983637	0.558856
RNASeqTranscript.16581	NTN1	-0.31758	-0.699731	0.0645708	4.0658	-1.73595	0.0982914	0.558856
RNASeqTranscript.26660		-0.478793	-1.05506	0.0974746	5.0888	-1.73557	0.0983599	0.558856
RNASeqTranscript.4384		-0.35195	-0.775722	0.0718223	2.58506	-1.73487	0.0984864	0.559193
RNASeqTranscript.13345		-2.13909	-4.7154	0.437216	-2.41467	-1.73441	0.0985708	0.559522
RNASeqTranscript.9889	RPS28	-0.492099	-1.08484	0.100639	6.88274	-1.73424	0.0986011	0.559545
RNASeqTranscript.21717		0.437208	-0.0894843	0.963901	2.40461	1.73401	0.0986434	0.559637
RNASeqTranscript.460		1.28847	-0.263985	2.84093	6.58197	1.7337	0.0986982	0.559756
RNASeqTranscript.8327		-0.590415	-1.30184	0.121013	-0.492123	-1.73359	0.0987194	0.559756
RNASeqTranscript.12027		0.564877	-0.115831	1.24559	-0.477613	1.73345	0.0987433	0.559756
RNASeqTranscript.6613	SPR	-0.299863	-0.661274	0.061547	5.01963	-1.73317	0.0987942	0.559895
RNASeqTranscript.30472		-1.62478	-3.5834	0.333838	-1.09631	-1.73286	0.0988506	0.560066
RNASeqTranscript.27768	CCP110	0.207827	-0.0427291	0.458383	6.49232	1.73267	0.0988853	0.560113
RNASeqTranscript.9300		-0.261361	-0.576551	0.0538294	2.72205	-1.73216	0.0989789	0.560494
RNASeqTranscript.6008	GTF3C2	0.162371	-0.0335509	0.358294	5.2258	1.73119	0.0991543	0.5606
RNASeqTranscript.12884		-0.314524	-0.693922	0.0648739	4.93222	-1.73172	0.0990578	0.5606
RNASeqTranscript.17748	DNAJC16	0.177966	-0.0367291	0.39266	5.27093	1.73155	0.0990898	0.5606
RNASeqTranscript.21506		-0.531051	-1.17159	0.109484	0.456421	-1.73186	0.0990329	0.5606
RNASeqTranscript.24275		-0.847536	-1.8702	0.175131	-0.0770708	-1.73118	0.0991556	0.5606
RNASeqTranscript.30937		0.948038	-0.195878	2.09195	1.00843	1.73122	0.09915	0.5606
RNASeqTranscript.2884	NEK11	-0.353112	-0.779307	0.0730824	2.53673	-1.73071	0.0992421	0.56094
RNASeqTranscript.9505		1.33668	-0.277009	2.95037	-1.55368	1.73032	0.0993126	0.56119
RNASeqTranscript.4529		0.253745	-0.0526651	0.560154	5.03216	1.72987	0.0993948	0.561357
RNASeqTranscript.13262	SAMD15	-0.260828	-0.575771	0.0541147	3.36673	-1.72998	0.0993743	0.561357
RNASeqTranscript.17064	SKA2	-0.223682	-0.493823	0.0464591	6.27282	-1.72966	0.099434	0.561429
RNASeqTranscript.247	SCMH1	0.222295	-0.0468444	0.491435	4.47881	1.72533	0.100226	0.561679
RNASeqTranscript.311		-0.176318	-0.389464	0.0368292	5.7871	-1.72797	0.0997419	0.561679
RNASeqTranscript.1046	WDR47	0.162201	-0.0338976	0.3583	7.34028	1.72782	0.0997694	0.561679
RNASeqTranscript.2644	P2RY1	0.412916	-0.0864117	0.912244	5.64022	1.72741	0.0998444	0.561679
IsoSeq.6557		0.87604	-0.184836	1.93692	-0.750116	1.72496	0.100294	0.561679
RNASeqTranscript.7294	MARCH9	0.214203	-0.0451225	0.473528	3.74598	1.72544	0.100206	0.561679
RNASeqTranscript.7369		-0.131183	-0.289984	0.0276176	6.93218	-1.72562	0.100173	0.561679
RNASeqTranscript.7933	CD9	-0.162401	-0.359015	0.0342138	7.05075	-1.72541	0.100211	0.561679
RNASeqTranscript.8278	COBL	-0.286166	-0.632297	0.059964	5.51159	-1.72702	0.0999151	0.561679
RNASeqTranscript.8632		-0.984002	-2.1756	0.207592	-0.00802369	-1.72499	0.100288	0.561679
RNASeqTranscript.9908		0.522608	-0.109461	1.15468	2.68488	1.72715	0.0998916	0.561679
RNASeqTranscript.10789	GABRB2	0.81057	-0.170001	1.79114	4.14012	1.72676	0.0999643	0.561679
RNASeqTranscript.11608	MOB1B	0.206903	-0.0435024	0.457308	7.06152	1.72601	0.100101	0.561679
RNASeqTranscript.13354		1.06942	-0.222815	2.36165	-0.661857	1.72872	0.0996039	0.561679
RNASeqTranscript.13686	CRYBG1	0.310127	-0.0648925	0.685147	3.95753	1.72745	0.0998372	0.561679
RNASeqTranscript.16004	SLC38A10	0.213705	-0.0445378	0.471947	6.47243	1.72864	0.0996186	0.561679
RNASeqTranscript.16954		0.215749	-0.0454175	0.476916	8.43521	1.72564	0.100168	0.561679
RNASeqTranscript.17651		-0.233447	-0.515631	0.0487375	3.05674	-1.72812	0.0997141	0.561679
RNASeqTranscript.17809	SEC16B	-0.394494	-0.872072	0.0830849	2.86084	-1.7255	0.100195	0.561679
IsoSeq.15882		1.12647	-0.237167	2.49011	-1.1247	1.7256	0.100176	0.561679
RNASeqTranscript.18704	ARFGAP1	0.357885	-0.0755132	0.791283	5.36897	1.72495	0.100296	0.561679
RNASeqTranscript.20029	C19orf47	-0.218391	-0.482775	0.0459925	4.73206	-1.72552	0.100191	0.561679
RNASeqTranscript.20234	NOP53	-0.334283	-0.738204	0.0696385	5.52619	-1.72877	0.0995962	0.561679
RNASeqTranscript.22464		0.881467	-0.183429	1.94636	-0.724438	1.72909	0.0995367	0.561679
RNASeqTranscript.23870		-0.402771	-0.890437	0.0848951	5.21839	-1.72526	0.100238	0.561679
RNASeqTranscript.24026		0.232596	-0.0486594	0.513852	3.5755	1.72751	0.0998259	0.561679
RNASeqTranscript.26617		-0.743246	-1.64271	0.156216	0.434716	-1.72611	0.100082	0.561679
RNASeqTranscript.26786	TACC2	-0.178077	-0.393479	0.0373248	5.69475	-1.72694	0.0999299	0.561679
RNASeqTranscript.27741		-0.658136	-1.45333	0.137062	0.085884	-1.72886	0.0995793	0.561679
RNASeqTranscript.28556	TMEM26	0.788851	-0.165509	1.74321	-0.66578	1.72664	0.0999851	0.561679
RNASeqTranscript.29855		1.19656	-0.252156	2.64527	-1.08323	1.72532	0.100227	0.561679
RNASeqTranscript.9610	MAP1S	-0.156152	-0.345288	0.0329838	4.95503	-1.72462	0.100356	0.561869
RNASeqTranscript.20340	MYH14	-0.291873	-0.645546	0.0618012	5.31921	-1.72389	0.10049	0.562471
RNASeqTranscript.19419		-0.267425	-0.591508	0.0566572	5.30849	-1.72372	0.100522	0.5625
RNASeqTranscript.4159	HPGD	0.612084	-0.129803	1.35397	1.70421	1.72343	0.100576	0.562638
RNASeqTranscript.17790		-0.530772	-1.17415	0.112607	-0.0189194	-1.7233	0.100599	0.562638
RNASeqTranscript.15055		1.24646	-0.264805	2.75772	0.220796	1.72289	0.100675	0.562913
RNASeqTranscript.5607		0.477627	-0.102082	1.05734	1.10863	1.72107	0.101011	0.563444
RNASeqTranscript.6962		0.233538	-0.0499426	0.517018	3.29331	1.72089	0.101044	0.563444
RNASeqTranscript.7360		-0.577852	-1.27949	0.123789	2.08784	-1.72037	0.101141	0.563444
RNASeqTranscript.12681	APH1B	-0.201573	-0.446188	0.0430419	3.92403	-1.72135	0.100959	0.563444
RNASeqTranscript.17066	PPM1E	0.376901	-0.0805851	0.834387	6.0783	1.72095	0.101032	0.563444
RNASeqTranscript.17891	SMG7	0.13584	-0.0289958	0.300676	6.63886	1.72145	0.10094	0.563444
RNASeqTranscript.18919	TRPC4AP	0.126065	-0.0269149	0.279046	7.03562	1.72139	0.100951	0.563444
RNASeqTranscript.20106		0.251466	-0.0538626	0.556795	5.74897	1.72041	0.101133	0.563444
RNASeqTranscript.22188		0.913545	-0.195374	2.02246	4.72927	1.72087	0.101047	0.563444
RNASeqTranscript.22986	GUCD1	0.416431	-0.0890249	0.921887	3.99512	1.72099	0.101025	0.563444
RNASeqTranscript.25723	NARS2	0.229813	-0.0489356	0.508562	4.5902	1.72219	0.100803	0.563444
RNASeqTranscript.25799		0.521002	-0.111551	1.15355	-0.611951	1.72053	0.101111	0.563444
RNASeqTranscript.28048	EIF4H	-0.156061	-0.34554	0.0334183	7.9857	-1.72049	0.101118	0.563444
RNASeqTranscript.29585		-0.282492	-0.625429	0.0604445	3.52216	-1.72073	0.101074	0.563444
RNASeqTranscript.115		-0.509972	-1.12942	0.109471	4.24818	-1.71975	0.101256	0.56346
RNASeqTranscript.2451	MFN1	0.241215	-0.0517419	0.534172	6.95042	1.71997	0.101215	0.56346
RNASeqTranscript.4719		0.369851	-0.0796035	0.819305	4.30716	1.71894	0.101405	0.56346
RNASeqTranscript.6726	TMEM131	0.181041	-0.0389157	0.400998	6.64477	1.71933	0.101333	0.56346
RNASeqTranscript.7194		1.00607	-0.216298	2.22845	-1.45182	1.71928	0.101342	0.56346
RNASeqTranscript.8019	CECR2	0.473443	-0.101627	1.04851	4.12369	1.71975	0.101254	0.56346
RNASeqTranscript.8091	GRAP2	-1.03354	-2.29027	0.223186	-0.489169	-1.71793	0.101592	0.56346
RNASeqTranscript.8189		0.497818	-0.107468	1.1031	7.03255	1.71802	0.101575	0.56346
RNASeqTranscript.12341		0.490472	-0.106003	1.08695	0.164594	1.71768	0.10164	0.56346
RNASeqTranscript.14924	PTDSS1	0.236468	-0.0510846	0.524021	6.6927	1.71781	0.101615	0.56346
RNASeqTranscript.16261	STAT5B	-0.170221	-0.377105	0.036664	6.32768	-1.71871	0.101447	0.56346
RNASeqTranscript.17700	TMEM240	-0.43756	-0.969513	0.0943942	-0.0370533	-1.71824	0.101536	0.56346
RNASeqTranscript.18556	WDR37	0.164117	-0.0354835	0.363718	6.06408	1.71756	0.101662	0.56346
RNASeqTranscript.19017	EMILIN3	0.769483	-0.166413	1.70538	2.3381	1.71748	0.101677	0.56346
RNASeqTranscript.19753	CHST4	-0.825071	-1.82865	0.178505	-0.433231	-1.71736	0.101699	0.56346
RNASeqTranscript.19804	SLC7A10	0.560104	-0.120828	1.24103	1.56063	1.71824	0.101534	0.56346
RNASeqTranscript.20927		-1.21636	-2.69485	0.262135	-1.21149	-1.71855	0.101478	0.56346
RNASeqTranscript.22178		-0.729107	-1.61502	0.156803	-0.237852	-1.71918	0.101361	0.56346
RNASeqTranscript.22861	RHBDD3	0.479972	-0.103279	1.06322	4.15048	1.71902	0.101391	0.56346
RNASeqTranscript.27820	USP31	0.137731	-0.0295861	0.305049	5.67942	1.71953	0.101295	0.56346
RNASeqTranscript.29773		-0.760897	-1.6861	0.164309	-1.406	-1.71793	0.101592	0.56346
RNASeqTranscript.17577	CLSTN1	-0.185599	-0.411373	0.0401748	9.09812	-1.7172	0.101728	0.563472
RNASeqTranscript.24839	SRPK1	0.236092	-0.0511748	0.523358	6.20264	1.71678	0.101806	0.563696
RNASeqTranscript.30232	APLN	0.342829	-0.0743307	0.759988	3.94699	1.7167	0.101821	0.563696
RNASeqTranscript.14244	B3GAT2	0.731386	-0.158788	1.62156	0.112576	1.71629	0.101897	0.56397
RNASeqTranscript.10401	TCF7	-0.411524	-0.912476	0.0894286	1.48212	-1.716	0.101951	0.564123
RNASeqTranscript.13346		-0.42449	-0.941421	0.0924413	4.13993	-1.71535	0.102072	0.564549
RNASeqTranscript.18751		0.220432	-0.0480133	0.488877	7.15143	1.71529	0.102083	0.564549
RNASeqTranscript.19983	MRPS12	0.287556	-0.0626605	0.637772	3.25916	1.71516	0.102108	0.564549
RNASeqTranscript.18108		0.795456	-0.173469	1.76438	-1.28879	1.71493	0.102152	0.564645
RNASeqTranscript.9071	AHCYL2	-0.161927	-0.35919	0.0353372	7.23765	-1.71471	0.102193	0.564724
RNASeqTranscript.26139		0.452365	-0.0987873	1.00352	0.457273	1.7145	0.102232	0.564796
RNASeqTranscript.4172		0.475202	-0.103999	1.0544	2.34354	1.71383	0.102356	0.56524
RNASeqTranscript.30450		2.77349	-0.607082	6.15406	-1.89501	1.71378	0.102365	0.56524
RNASeqTranscript.25494		0.205658	-0.0450464	0.456363	4.3354	1.71357	0.102404	0.565308
RNASeqTranscript.1494	TMEM79	-0.339116	-0.753185	0.0749536	1.69205	-1.71078	0.102928	0.56597
RNASeqTranscript.6567		-3.20179	-7.11151	0.707939	2.25989	-1.71067	0.102949	0.56597
RNASeqTranscript.7618		1.01173	-0.223161	2.24663	0.276359	1.71142	0.102809	0.56597
RNASeqTranscript.7701	LMNTD1	-0.753895	-1.67429	0.166498	3.72444	-1.71103	0.102882	0.56597
RNASeqTranscript.9478		-0.27301	-0.606378	0.0603583	4.58277	-1.7107	0.102944	0.56597
RNASeqTranscript.12167	MAP2K1	-0.280659	-0.623195	0.0618762	5.94937	-1.71156	0.102781	0.56597
RNASeqTranscript.12849	GALK2	-0.189359	-0.420339	0.0416215	4.48441	-1.7125	0.102606	0.56597
RNASeqTranscript.14899		0.409671	-0.0905203	0.909862	3.38222	1.71088	0.10291	0.56597
RNASeqTranscript.15439		0.951916	-0.21016	2.11399	-1.60572	1.71113	0.102862	0.56597
RNASeqTranscript.18831		-0.499341	-1.10878	0.110102	0.0685914	-1.71153	0.102788	0.56597
RNASeqTranscript.22862	EWSR1	0.310252	-0.0681523	0.688656	8.12539	1.71269	0.102571	0.56597
RNASeqTranscript.24364		-1.65708	-3.67969	0.365538	-0.714873	-1.71139	0.102814	0.56597
RNASeqTranscript.26698		0.329417	-0.072665	0.731498	3.42193	1.7114	0.102812	0.56597
RNASeqTranscript.26814		-1.34855	-2.99378	0.296691	4.10955	-1.71221	0.10266	0.56597
RNASeqTranscript.29576	ARHGEF9	-0.354996	-0.788184	0.0781922	7.09941	-1.71185	0.102727	0.56597
RNASeqTranscript.29798	EFNB1	-0.565286	-1.25493	0.124363	5.03555	-1.71222	0.102658	0.56597
RNASeqTranscript.59		-0.405551	-0.901406	0.0903036	1.26747	-1.70848	0.103361	0.566037
RNASeqTranscript.1392	SLC39A1	-0.217191	-0.482612	0.0482299	5.96578	-1.70933	0.103201	0.566037
RNASeqTranscript.2746	PCOLCE2	-0.594269	-1.32065	0.132118	3.12076	-1.70897	0.103269	0.566037
RNASeqTranscript.5173	ZBTB8A	0.256124	-0.0567968	0.569044	4.14585	1.70976	0.10312	0.566037
RNASeqTranscript.9918		0.383945	-0.0852225	0.853112	4.69613	1.70947	0.103175	0.566037
RNASeqTranscript.10275	SLC39A2	-0.626027	-1.39063	0.138575	-0.417917	-1.71032	0.103015	0.566037
RNASeqTranscript.11235	PPP3CA	-0.235491	-0.523398	0.0524158	6.72027	-1.70861	0.103337	0.566037
RNASeqTranscript.13017		-0.522534	-1.16109	0.116017	0.780556	-1.70938	0.103192	0.566037
RNASeqTranscript.14123	FNDC1	-0.818774	-1.81972	0.182169	0.785667	-1.70873	0.103314	0.566037
RNASeqTranscript.16158		-0.606868	-1.34828	0.134545	-1.62247	-1.70983	0.103106	0.566037
RNASeqTranscript.17194		-0.770324	-1.71193	0.171279	-0.605622	-1.70893	0.103276	0.566037
RNASeqTranscript.18911		0.772591	-0.17192	1.7171	-1.12957	1.70868	0.103323	0.566037
RNASeqTranscript.24278	PRICKLE2	0.324758	-0.0719206	0.721436	5.62228	1.71017	0.103042	0.566037
RNASeqTranscript.29869	GYPC	-0.429494	-0.954071	0.0950839	2.63135	-1.71028	0.103023	0.566037
RNASeqTranscript.30118		0.493463	-0.109687	1.09661	1.20016	1.70903	0.103258	0.566037
RNASeqTranscript.22775	RNF10	0.132966	-0.0296261	0.295557	8.13474	1.70828	0.103398	0.566096
RNASeqTranscript.12650		-0.202968	-0.451219	0.0452835	6.75582	-1.70787	0.103476	0.566378
RNASeqTranscript.12909	FBXO34	-0.179792	-0.399871	0.040287	5.14163	-1.70652	0.103731	0.566677
RNASeqTranscript.13627		0.728208	-0.163194	1.61961	-0.904586	1.70648	0.103739	0.566677
RNASeqTranscript.14059		-0.193613	-0.430594	0.0433687	9.09615	-1.70663	0.103711	0.566677
RNASeqTranscript.20346	MYBPC2	-0.616483	-1.37095	0.137987	3.80037	-1.70686	0.103666	0.566677
RNASeqTranscript.20503		4.12759	-0.922937	9.17812	-1.19397	1.70718	0.103606	0.566677
RNASeqTranscript.21630	SLIT3	0.702319	-0.157263	1.5619	4.56732	1.70674	0.10369	0.566677
RNASeqTranscript.24340	DENND6A	-0.181663	-0.403928	0.0406023	5.99783	-1.70732	0.103581	0.566677
RNASeqTranscript.24719	ALDH1L1	0.458687	-0.102802	1.02017	2.86788	1.70645	0.103743	0.566677
RNASeqTranscript.5632	UCK1	0.151472	-0.0339832	0.336926	4.95843	1.70613	0.103805	0.566866
RNASeqTranscript.8168		-0.396198	-0.881526	0.0891291	2.14097	-1.70529	0.103965	0.567304
RNASeqTranscript.10837		-0.278686	-0.62003	0.0626584	7.65593	-1.70546	0.103932	0.567304
RNASeqTranscript.16856	ABR	-0.252873	-0.56263	0.0568841	7.38815	-1.7053	0.103962	0.567304
RNASeqTranscript.16792		-0.120653	-0.26847	0.0271635	7.20366	-1.70504	0.104011	0.567411
RNASeqTranscript.4802		-0.197989	-0.440675	0.0446965	5.38304	-1.70418	0.104174	0.567571
RNASeqTranscript.6556	GPATCH11	0.221354	-0.0499249	0.492632	4.83776	1.70447	0.104119	0.567571
RNASeqTranscript.9368	NOS3	0.507808	-0.11449	1.13011	1.67532	1.70459	0.104096	0.567571
RNASeqTranscript.12272	DHRS1	-0.210691	-0.468943	0.0475617	5.25175	-1.7042	0.104171	0.567571
RNASeqTranscript.28753		-1.68566	-3.75173	0.380404	2.29847	-1.7043	0.104152	0.567571
RNASeqTranscript.180	CDCA8	1.01524	-0.229342	2.25982	-2.20785	1.70398	0.104212	0.567623
RNASeqTranscript.3129	MYT1L	-0.53965	-1.20131	0.12201	5.66221	-1.70371	0.104263	0.567623
RNASeqTranscript.22826	KIAA1671	-0.22432	-0.499339	0.0506998	5.8043	-1.70382	0.104243	0.567623
RNASeqTranscript.17496	SCYL3	0.240339	-0.0544125	0.535091	4.74713	1.70329	0.104344	0.567867
RNASeqTranscript.19572		-0.434193	-0.966758	0.098372	4.0507	-1.70306	0.104388	0.567867
RNASeqTranscript.29826		-0.677246	-1.50793	0.15344	-0.576543	-1.70306	0.104388	0.567867
RNASeqTranscript.1562	PIGM	0.231136	-0.0524826	0.514754	3.54447	1.70236	0.10452	0.568264
RNASeqTranscript.7001	SCN8A	-0.239964	-0.534396	0.0544673	5.93936	-1.70248	0.104498	0.568264
RNASeqTranscript.19967	SPRED3	0.374977	-0.0851738	0.835128	5.55709	1.70225	0.104541	0.568264
RNASeqTranscript.9841	CCDC151	-0.51543	-1.14803	0.117166	0.755385	-1.70201	0.104587	0.568367
RNASeqTranscript.22612		-0.614217	-1.36831	0.139873	2.73996	-1.70145	0.104695	0.568808
RNASeqTranscript.21414		-0.700075	-1.56	0.159851	-1.07104	-1.7006	0.104856	0.569501
RNASeqTranscript.23820		-0.860886	-1.91841	0.196635	0.370936	-1.7005	0.104876	0.569501
RNASeqTranscript.15498		0.407034	-0.0930502	0.907119	3.33853	1.70023	0.104927	0.569542
RNASeqTranscript.17198	CNTN2	0.479984	-0.109793	1.06976	7.02872	1.70004	0.104964	0.569542
RNASeqTranscript.30368	RNF128	0.323624	-0.0740258	0.721273	5.11506	1.70004	0.104963	0.569542
RNASeqTranscript.22100	CCT5	-0.167052	-0.372338	0.0382335	6.93459	-1.69986	0.104998	0.569572
RNASeqTranscript.22995		-0.720795	-1.60663	0.165038	-0.884271	-1.69973	0.105023	0.569572
RNASeqTranscript.24007	SCN5A	0.516843	-0.118491	1.15218	1.96134	1.69932	0.1051	0.569848
RNASeqTranscript.9723	STX10	-0.381985	-0.851674	0.0877049	1.96199	-1.69885	0.105191	0.570195
RNASeqTranscript.30165		0.253	-0.0581158	0.564117	6.41317	1.6987	0.105218	0.570198
RNASeqTranscript.8926		0.926931	-0.213558	2.06742	0.359121	1.69776	0.1054	0.570388
RNASeqTranscript.11396		-0.374448	-0.835055	0.0861578	4.55543	-1.69817	0.10532	0.570388
RNASeqTranscript.16414	PHB	-0.197987	-0.441568	0.0455946	6.30946	-1.6979	0.105373	0.570388
RNASeqTranscript.16940	TEFM	-0.209988	-0.468367	0.048391	2.95293	-1.69768	0.105414	0.570388
RNASeqTranscript.17517	METTL13	-0.273241	-0.609313	0.0628323	2.42031	-1.69837	0.105283	0.570388
RNASeqTranscript.29221	NGLY1	0.249441	-0.0574121	0.556293	5.52656	1.69807	0.105339	0.570388
RNASeqTranscript.2074	GRAMD1C	0.315463	-0.0728452	0.703772	4.72268	1.69704	0.105538	0.570436
RNASeqTranscript.8633		-0.892106	-1.99027	0.206059	3.16968	-1.69695	0.105555	0.570436
RNASeqTranscript.17915		-0.631257	-1.40839	0.145875	-0.629886	-1.6968	0.105583	0.570436
RNASeqTranscript.19643	B3GNT9	-0.437528	-0.976044	0.100988	0.989162	-1.69717	0.105512	0.570436
RNASeqTranscript.20619		0.366971	-0.084622	0.818565	6.05406	1.69748	0.105453	0.570436
RNASeqTranscript.31033		-1.27742	-2.85004	0.295197	0.340724	-1.6968	0.105584	0.570436
RNASeqTranscript.20132		0.666414	-0.154087	1.48692	1.05763	1.69662	0.105618	0.570478
RNASeqTranscript.5326		0.753449	-0.174381	1.68128	0.148371	1.69631	0.105678	0.570509
RNASeqTranscript.17417	CNST	0.188332	-0.0436071	0.420272	6.22464	1.69617	0.105704	0.570509
RNASeqTranscript.20200		0.89884	-0.208026	2.00571	1.68419	1.69632	0.105676	0.570509
RNASeqTranscript.9696		0.329389	-0.0764133	0.735191	2.50466	1.69556	0.105821	0.570995
RNASeqTranscript.27356	ST8SIA3	0.272373	-0.0632498	0.607997	7.19298	1.69524	0.105883	0.571182
RNASeqTranscript.16475	TNFRSF13B	0.588306	-0.136895	1.31351	1.17492	1.69459	0.106009	0.571718
RNASeqTranscript.10213		0.400943	-0.0933917	0.895278	0.77495	1.69426	0.106072	0.571769
RNASeqTranscript.15731	ATP11A	-0.23501	-0.524761	0.0547415	6.56772	-1.69426	0.106072	0.571769
RNASeqTranscript.11365	SLIT2	-0.295527	-0.65994	0.0688857	7.23261	-1.69404	0.106115	0.571856
RNASeqTranscript.21302	PPME1	0.167611	-0.0391086	0.37433	7.07466	1.69371	0.106177	0.571875
RNASeqTranscript.22045	CDH12	-0.725887	-1.62111	0.16934	2.40519	-1.69377	0.106166	0.571875
RNASeqTranscript.30095		0.288499	-0.0673391	0.644336	4.99946	1.6936	0.106199	0.571875
RNASeqTranscript.274	ZNF691	-0.280497	-0.626519	0.0655255	3.88407	-1.69334	0.10625	0.57188
RNASeqTranscript.16766		-0.235202	-0.525352	0.0549475	3.81338	-1.69332	0.106254	0.57188
RNASeqTranscript.24893	KCNK5	-0.392548	-0.876909	0.0918128	2.51381	-1.69295	0.106326	0.572107
RNASeqTranscript.29000	PCM1	0.175358	-0.0410302	0.391745	8.39722	1.69282	0.10635	0.572107
RNASeqTranscript.25891	APLP2	-0.209994	-0.469219	0.0492307	9.29853	-1.69219	0.106471	0.572615
RNASeqTranscript.5207	NKAIN1	-0.435405	-0.97298	0.10217	3.34952	-1.69189	0.106529	0.572638
RNASeqTranscript.20814		-0.53386	-1.19299	0.125274	-0.254794	-1.69189	0.106529	0.572638
RNASeqTranscript.11493		-0.400029	-0.894069	0.0940112	6.82195	-1.69141	0.106623	0.572853
RNASeqTranscript.22459	GUCY1B3	0.458171	-0.107636	1.02398	6.33547	1.69153	0.1066	0.572853
RNASeqTranscript.21748	MRPS36	0.17494	-0.0412351	0.391115	5.10953	1.69045	0.106808	0.573704
RNASeqTranscript.19006	PPP1R16B	0.530435	-0.125158	1.18603	3.98329	1.69012	0.106873	0.573907
RNASeqTranscript.1630	UHMK1	0.177229	-0.0420896	0.396547	8.53925	1.68802	0.10728	0.574233
RNASeqTranscript.4383		-0.23793	-0.532136	0.0562749	4.36051	-1.68935	0.107023	0.574233
RNASeqTranscript.5900		-0.467133	-1.04518	0.110912	2.21658	-1.6881	0.107265	0.574233
RNASeqTranscript.8991	ING3	-0.17402	-0.389322	0.0412811	5.11809	-1.68839	0.107209	0.574233
RNASeqTranscript.12091		-0.79872	-1.78681	0.189373	-0.176575	-1.68856	0.107176	0.574233
RNASeqTranscript.12552	TDRP	-0.325067	-0.727089	0.0769542	2.19527	-1.68905	0.10708	0.574233
RNASeqTranscript.17442		-0.844601	-1.8889	0.199698	0.464577	-1.68945	0.107002	0.574233
RNASeqTranscript.21820		0.824406	-0.195799	1.84461	-0.983629	1.688	0.107284	0.574233
IsoSeq.19024		0.898137	-0.212983	2.00926	-1.67026	1.6885	0.107187	0.574233
RNASeqTranscript.22899		0.731266	-0.172935	1.63547	0.312605	1.68939	0.107015	0.574233
RNASeqTranscript.24913	MDFI	-0.745424	-1.66775	0.1769	0.272708	-1.68826	0.107234	0.574233
RNASeqTranscript.24991	MRPS18A	-0.215893	-0.483017	0.0512309	3.903	-1.68828	0.10723	0.574233
RNASeqTranscript.30201		-0.550191	-1.23081	0.130424	-1.00016	-1.68862	0.107164	0.574233
RNASeqTranscript.21362	ANO3	-1.61327	-3.61028	0.38374	-0.13797	-1.68751	0.10738	0.574603
ENSOARG00000005610	SLC38A11	1.58405	-0.377646	3.54575	-0.976559	1.68677	0.107524	0.574792
RNASeqTranscript.9436		-0.365253	-0.817552	0.0870459	0.859748	-1.68689	0.1075	0.574792
RNASeqTranscript.11163		-0.284047	-0.635779	0.0676844	3.45512	-1.68694	0.107492	0.574792
RNASeqTranscript.25976		-0.443145	-0.991868	0.105577	7.73116	-1.68699	0.107481	0.574792
RNASeqTranscript.19135		-0.374255	-0.837785	0.0892757	6.82087	-1.68659	0.10756	0.574803
RNASeqTranscript.24118		0.282837	-0.0675182	0.633192	7.20755	1.68635	0.107607	0.574803
RNASeqTranscript.30522		0.306256	-0.073099	0.685612	5.77529	1.68639	0.107598	0.574803
RNASeqTranscript.3061		0.314689	-0.0753987	0.704777	2.94193	1.68515	0.107841	0.575205
RNASeqTranscript.7471		0.21207	-0.0508037	0.474944	3.50894	1.6852	0.107831	0.575205
RNASeqTranscript.12309	CMTM5	-0.344763	-0.772158	0.0826327	2.25096	-1.68504	0.107863	0.575205
RNASeqTranscript.13031		0.926246	-0.222115	2.07461	-1.19963	1.68487	0.107895	0.575205
RNASeqTranscript.15773		0.926638	-0.222221	2.0755	-1.6154	1.68486	0.107898	0.575205
RNASeqTranscript.22640		0.173333	-0.0415543	0.388221	7.29677	1.68496	0.107877	0.575205
RNASeqTranscript.23501	SCFD1	0.186711	-0.0446522	0.418074	6.2813	1.68576	0.107722	0.575205
RNASeqTranscript.28958		0.279259	-0.0668016	0.62532	4.89756	1.68568	0.107738	0.575205
RNASeqTranscript.19150		-0.684418	-1.53322	0.164384	-0.725565	-1.68436	0.107996	0.575308
RNASeqTranscript.23134		-0.91504	-2.04987	0.219785	-1.26356	-1.68434	0.107999	0.575308
RNASeqTranscript.24381		0.690415	-0.165738	1.54657	-0.405765	1.68453	0.107962	0.575308
RNASeqTranscript.13560	ROS1	0.664628	-0.159707	1.48896	2.34503	1.6842	0.108026	0.575311
RNASeqTranscript.60		-0.381096	-0.85426	0.0920677	2.42696	-1.68245	0.10837	0.576778
RNASeqTranscript.14366		-0.611368	-1.37037	0.147637	0.613809	-1.68259	0.108343	0.576778
RNASeqTranscript.14935	TP53INP1	0.233271	-0.056368	0.522911	6.57331	1.68238	0.108384	0.576778
RNASeqTranscript.18662		0.582119	-0.14072	1.30496	0.148008	1.68224	0.10841	0.576778
RNASeqTranscript.13787		1.17831	-0.285014	2.64163	-1.27492	1.68205	0.108449	0.576828
RNASeqTranscript.22905		0.136901	-0.0331271	0.306929	8.21944	1.68192	0.108474	0.576828
RNASeqTranscript.10579		0.748042	-0.181093	1.67718	-0.113314	1.68177	0.108503	0.576842
RNASeqTranscript.6830	CSRP2	-0.289862	-0.650007	0.0702835	5.24719	-1.68125	0.108605	0.57724
RNASeqTranscript.10622	STK32A	0.320146	-0.0776996	0.717992	7.69539	1.68094	0.108666	0.577418
RNASeqTranscript.28756		-0.82816	-1.85747	0.201152	0.438706	-1.68069	0.108716	0.577543
RNASeqTranscript.26067		-0.599992	-1.34587	0.145887	-0.1894	-1.68034	0.108785	0.577649
RNASeqTranscript.27858	KIAA0556	-0.187024	-0.419527	0.0454785	4.98178	-1.68031	0.108791	0.577649
RNASeqTranscript.6299	LIMS1	0.172154	-0.0418926	0.386201	5.79769	1.68007	0.108837	0.577751
RNASeqTranscript.339		0.87704	-0.214478	1.96856	0.693639	1.67845	0.109158	0.578058
RNASeqTranscript.4472	CCDC173	-0.290841	-0.652649	0.0709668	2.32206	-1.67918	0.109013	0.578058
RNASeqTranscript.5350		-0.546288	-1.22642	0.133842	0.828872	-1.67784	0.109279	0.578058
RNASeqTranscript.7470		-1.22364	-2.74717	0.29989	-0.0151404	-1.67773	0.1093	0.578058
RNASeqTranscript.8486		-0.447387	-1.00414	0.109368	3.03458	-1.67857	0.109134	0.578058
RNASeqTranscript.9803		-0.36597	-0.821582	0.0896413	1.55139	-1.67792	0.109263	0.578058
RNASeqTranscript.14248		-0.303349	-0.680757	0.074059	3.39635	-1.679	0.109049	0.578058
RNASeqTranscript.17575		-0.606341	-1.36109	0.148411	-0.768383	-1.67815	0.109216	0.578058
RNASeqTranscript.17785		0.528986	-0.129526	1.1875	2.26308	1.67803	0.10924	0.578058
RNASeqTranscript.20585	PRPF31, NDUFA3	-0.206272	-0.462814	0.0502694	5.37414	-1.67959	0.108933	0.578058
RNASeqTranscript.20704	RPS5	-0.36235	-0.813313	0.0886122	7.42689	-1.67845	0.109158	0.578058
RNASeqTranscript.21560		0.748682	-0.182819	1.68018	1.72077	1.67893	0.109062	0.578058
RNASeqTranscript.23587	TRAPPC6B	0.143743	-0.0352085	0.322695	5.59096	1.67792	0.109262	0.578058
RNASeqTranscript.30958		0.855102	-0.209577	1.91978	0.865142	1.67772	0.109302	0.578058
RNASeqTranscript.30959		-0.812444	-1.82344	0.198551	-1.61119	-1.67866	0.109115	0.578058
RNASeqTranscript.3473		0.286297	-0.0703202	0.642915	6.21846	1.677	0.109443	0.578374
RNASeqTranscript.11546	CEP135	0.336656	-0.0826394	0.755952	2.65887	1.6772	0.109404	0.578374
RNASeqTranscript.11788	NUDT9	0.166677	-0.0409234	0.374278	7.60106	1.67713	0.109418	0.578374
RNASeqTranscript.374		-0.185408	-0.416425	0.0456102	5.618	-1.67649	0.109545	0.578622
RNASeqTranscript.16088	DDX5	0.32482	-0.0799716	0.729611	10.4261	1.67622	0.109599	0.578622
RNASeqTranscript.16151	LYZL6	-0.136137	-0.305765	0.0334903	6.10969	-1.67649	0.109546	0.578622
RNASeqTranscript.28643		-0.861256	-1.93452	0.212012	-0.0357848	-1.67627	0.109589	0.578622
RNASeqTranscript.2915		1.35004	-0.333233	3.03332	-1.4857	1.67537	0.109767	0.57896
RNASeqTranscript.3024		-0.271042	-0.608991	0.0669069	4.21967	-1.67535	0.109772	0.57896
RNASeqTranscript.10021		0.277612	-0.0684894	0.623713	3.51699	1.67554	0.109734	0.57896
RNASeqTranscript.19238	TMEM231	-0.221747	-0.49818	0.0546864	6.17359	-1.67566	0.109709	0.57896
RNASeqTranscript.2352	CRYGS	0.685504	-0.169517	1.54052	-0.16596	1.67476	0.109888	0.579001
RNASeqTranscript.6575		0.407178	-0.100667	0.915023	1.26691	1.67484	0.109873	0.579001
RNASeqTranscript.11450	UBE2K	0.169583	-0.0418953	0.381061	7.42147	1.67508	0.109825	0.579001
RNASeqTranscript.13504		0.267652	-0.0661692	0.601473	4.42975	1.67485	0.10987	0.579001
RNASeqTranscript.5901		0.136342	-0.0337326	0.306416	7.6029	1.67459	0.109922	0.579032
RNASeqTranscript.4524		0.550901	-0.136416	1.23822	1.18484	1.67431	0.109978	0.579186
RNASeqTranscript.8360	CASD1	0.161614	-0.0400927	0.363322	7.25698	1.6737	0.110099	0.579535
RNASeqTranscript.14019	UST	-0.483344	-1.08659	0.1199	5.12325	-1.67372	0.110095	0.579535
RNASeqTranscript.4350	UBE2E3	-0.209835	-0.471803	0.0521326	6.31021	-1.67321	0.110197	0.579552
RNASeqTranscript.4645		0.618955	-0.153837	1.39175	-0.4293	1.67308	0.110223	0.579552
RNASeqTranscript.5841	KIDINS220	0.117157	-0.0291141	0.263429	9.06813	1.67313	0.110213	0.579552
RNASeqTranscript.14937		0.948085	-0.235885	2.13205	-1.40267	1.67273	0.110292	0.579552
RNASeqTranscript.24581	LARS2	-0.197636	-0.444428	0.0491555	4.56771	-1.67284	0.11027	0.579552
RNASeqTranscript.25129		0.589577	-0.146627	1.32578	2.60264	1.67287	0.110265	0.579552
RNASeqTranscript.26181		-0.337499	-0.758806	0.0838079	5.69856	-1.67337	0.110164	0.579552
RNASeqTranscript.20082	PAFAH1B3	-0.306706	-0.689759	0.0763481	4.12987	-1.67256	0.110326	0.579588
RNASeqTranscript.8119		-0.29124	-0.655035	0.0725556	1.18472	-1.67229	0.110379	0.579721
RNASeqTranscript.21102		-0.986767	-2.21956	0.246031	-1.80488	-1.67202	0.110433	0.579864
RNASeqTranscript.14794	EBAG9	0.181282	-0.0453638	0.407928	5.45387	1.67081	0.110676	0.580708
RNASeqTranscript.24452		-0.322464	-0.725558	0.0806301	3.59798	-1.67107	0.110624	0.580708
RNASeqTranscript.25506	SSR1	0.179551	-0.0449169	0.404018	8.88576	1.67091	0.110656	0.580708
RNASeqTranscript.2442	USP13	0.154659	-0.0387302	0.348049	4.71869	1.67056	0.110725	0.580823
RNASeqTranscript.7639		-0.603123	-1.35734	0.151098	-0.345302	-1.67042	0.110753	0.580824
RNASeqTranscript.20969	PHLDB1	-0.230614	-0.519075	0.0578466	6.01711	-1.67001	0.110836	0.581117
RNASeqTranscript.161	LSM10	-0.153798	-0.346362	0.0387661	4.88032	-1.66838	0.111162	0.581322
RNASeqTranscript.4532	SLC4A10	0.68091	-0.172053	1.53387	4.81982	1.66755	0.111329	0.581322
RNASeqTranscript.5675		-0.543781	-1.22476	0.137193	1.59963	-1.66806	0.111226	0.581322
RNASeqTranscript.10373		-0.625599	-1.40926	0.158065	-0.100109	-1.66758	0.111324	0.581322
RNASeqTranscript.13108		-0.204558	-0.460557	0.0514413	6.34414	-1.66916	0.111007	0.581322
RNASeqTranscript.15586		-0.6049	-1.36177	0.151971	-0.0923329	-1.66948	0.110942	0.581322
RNASeqTranscript.15597	DNAJC3	0.296409	-0.0745223	0.66734	7.30911	1.66923	0.110991	0.581322
IsoSeq.15486		0.660364	-0.166969	1.4877	-1.36912	1.66733	0.111373	0.581322
RNASeqTranscript.17956		-0.604448	-1.36172	0.152827	-0.100179	-1.66734	0.111371	0.581322
RNASeqTranscript.19112	SLC2A10	-0.511637	-1.15189	0.128617	2.80185	-1.66928	0.110982	0.581322
RNASeqTranscript.19398		-0.509016	-1.14678	0.128746	1.90249	-1.66722	0.111396	0.581322
RNASeqTranscript.20353	JOSD2, ASPDH	-0.585337	-1.31816	0.147487	4.48606	-1.6685	0.111139	0.581322
RNASeqTranscript.20481		1.43441	-0.362226	3.23104	-2.22516	1.66776	0.111287	0.581322
RNASeqTranscript.21257		-0.254982	-0.574273	0.0643091	2.71332	-1.66818	0.111203	0.581322
RNASeqTranscript.22771		0.156835	-0.0397153	0.353386	5.80309	1.66682	0.111476	0.581322
RNASeqTranscript.25195		-0.617938	-1.39168	0.155803	-0.959493	-1.66828	0.111183	0.581322
RNASeqTranscript.27411		0.993806	-0.250678	2.23829	-0.391296	1.66814	0.111211	0.581322
RNASeqTranscript.28051	ELN	0.495383	-0.125382	1.11615	3.36286	1.66699	0.111441	0.581322
RNASeqTranscript.28679		-0.534562	-1.20388	0.134756	-0.0313505	-1.66834	0.11117	0.581322
RNASeqTranscript.29114	BRF2	-0.304332	-0.685656	0.0769917	3.0583	-1.66714	0.11141	0.581322
RNASeqTranscript.29742		0.535757	-0.135619	1.20713	1.9572	1.66695	0.11145	0.581322
RNASeqTranscript.30102		1.8435	-0.463822	4.15083	-0.364253	1.66899	0.111039	0.581322
RNASeqTranscript.5650		0.91164	-0.231173	2.05445	-1.17934	1.66635	0.111569	0.581525
RNASeqTranscript.10562	TAF7	-0.210037	-0.47333	0.0532558	6.99081	-1.66639	0.111562	0.581525
RNASeqTranscript.24090		0.588661	-0.149665	1.32699	-1.48111	1.66547	0.111748	0.582313
RNASeqTranscript.4364		0.456883	-0.116375	1.03014	0.214395	1.66485	0.111873	0.582475
RNASeqTranscript.8151	RRP7A	-0.215478	-0.485857	0.0549007	3.60731	-1.66475	0.111892	0.582475
RNASeqTranscript.21155		-0.263798	-0.594725	0.0671286	8.95607	-1.66517	0.111807	0.582475
RNASeqTranscript.22611	TMEM120B	0.211022	-0.0537841	0.475829	3.57852	1.66464	0.111916	0.582475
RNASeqTranscript.27164		0.266259	-0.0678378	0.600355	3.36041	1.66476	0.111891	0.582475
RNASeqTranscript.276		-0.373492	-0.84232	0.0953359	1.76904	-1.66413	0.112018	0.582606
RNASeqTranscript.20058	TMEM91	-0.814532	-1.83693	0.20787	0.150819	-1.6642	0.112003	0.582606
RNASeqTranscript.27529		-0.15961	-0.359964	0.0407444	6.25284	-1.6641	0.112023	0.582606
RNASeqTranscript.6489		-0.188812	-0.425882	0.0482583	6.65379	-1.66369	0.112107	0.582899
RNASeqTranscript.13079	PLEKHH1	0.26492	-0.0678185	0.597658	4.89712	1.66315	0.112216	0.582899
RNASeqTranscript.21657	FBXW11	-0.18268	-0.41211	0.0467501	7.24693	-1.66326	0.112193	0.582899
RNASeqTranscript.26016		-0.337763	-0.761943	0.0864179	0.989949	-1.66334	0.112178	0.582899
RNASeqTranscript.27785	REXO5	0.306896	-0.0784888	0.692281	2.8931	1.66347	0.11215	0.582899
RNASeqTranscript.25368	DCDC2	1.02239	-0.262024	2.30681	0.464405	1.66277	0.112293	0.583099
RNASeqTranscript.28176	TAF6	-0.229848	-0.518616	0.0589202	5.10744	-1.66269	0.112309	0.583099
RNASeqTranscript.7149	PRICKLE1	0.243979	-0.0626795	0.550638	5.9417	1.66195	0.112459	0.583736
RNASeqTranscript.5603	TMEM250	-0.224623	-0.507007	0.0577605	3.88295	-1.66163	0.112523	0.583773
RNASeqTranscript.9701	MISP3	0.397891	-0.102343	0.898125	0.557223	1.66154	0.112542	0.583773
ENSOARG00000010241		0.561788	-0.144514	1.26809	-1.37622	1.6615	0.112549	0.583773
RNASeqTranscript.22794		-0.708181	-1.59871	0.182346	-0.128547	-1.66118	0.112615	0.583974
RNASeqTranscript.29379	GPM6B	-0.358327	-0.809296	0.0926431	9.34704	-1.65978	0.112899	0.585302
RNASeqTranscript.7585	TXN2	-0.148873	-0.336306	0.0385598	5.86309	-1.65917	0.113024	0.585453
RNASeqTranscript.12609	CDKL1	-0.405241	-0.915432	0.104951	2.88787	-1.6592	0.113017	0.585453
RNASeqTranscript.24664		1.45087	-0.375842	3.27759	-0.907693	1.65912	0.113033	0.585453
RNASeqTranscript.30658		1.24283	-0.32197	2.80763	-0.806239	1.6591	0.113038	0.585453
RNASeqTranscript.1778	CYYR1	0.418049	-0.108617	0.944715	5.34281	1.6581	0.113241	0.585859
RNASeqTranscript.2291	ATP13A3	0.177413	-0.046113	0.400939	6.8833	1.65797	0.113267	0.585859
RNASeqTranscript.15101		0.358976	-0.0933446	0.811297	4.95964	1.65782	0.113297	0.585859
RNASeqTranscript.15735	F10	0.666687	-0.173387	1.50676	1.57211	1.65777	0.113309	0.585859
RNASeqTranscript.18343		1.02017	-0.265238	2.30558	0.152925	1.65787	0.113287	0.585859
RNASeqTranscript.20656		-3.39036	-7.66243	0.881714	-1.93597	-1.65778	0.113307	0.585859
ENSOARG00000007753	CFAP58	-0.848966	-1.91864	0.220713	0.0469346	-1.65789	0.113283	0.585859
RNASeqTranscript.20537		0.744564	-0.19386	1.68299	3.32746	1.65738	0.113388	0.586125
RNASeqTranscript.3205	ALAD	0.307449	-0.0806796	0.695577	7.11444	1.65469	0.113938	0.586266
RNASeqTranscript.4019	ADAMTSL1	-0.438027	-0.99038	0.114326	4.60487	-1.65654	0.113558	0.586266
RNASeqTranscript.6123		-0.983362	-2.22438	0.257661	-0.357728	-1.65521	0.113831	0.586266
RNASeqTranscript.9815	SLC44A2	0.25411	-0.0666829	0.574902	6.90518	1.65469	0.113938	0.586266
RNASeqTranscript.10675		-0.332181	-0.75116	0.0867982	8.54151	-1.65616	0.113637	0.586266
RNASeqTranscript.11216		-0.741664	-1.67758	0.194255	-0.602182	-1.65534	0.113804	0.586266
RNASeqTranscript.12784	CCPG1	-0.17061	-0.385821	0.0446016	8.81737	-1.65599	0.113671	0.586266
RNASeqTranscript.17247		0.75899	-0.198776	1.71676	0.668811	1.65537	0.113798	0.586266
RNASeqTranscript.17591		-0.647253	-1.46392	0.169408	-1.07868	-1.65558	0.113755	0.586266
RNASeqTranscript.17847		0.120287	-0.0315444	0.272118	6.53357	1.65492	0.113891	0.586266
RNASeqTranscript.19604		1.22207	-0.318605	2.76275	-1.35961	1.65693	0.113479	0.586266
RNASeqTranscript.21448	LDLRAD3	-0.337783	-0.764091	0.0885249	5.49331	-1.65514	0.113846	0.586266
RNASeqTranscript.22441		1.42082	-0.37069	3.21234	-0.381437	1.65668	0.11353	0.586266
RNASeqTranscript.23742		0.633483	-0.166037	1.433	1.54495	1.6551	0.113853	0.586266
RNASeqTranscript.24542		0.694614	-0.181455	1.57068	0.00620767	1.65624	0.11362	0.586266
RNASeqTranscript.25177	TUBB	-0.317922	-0.719232	0.0833876	8.02277	-1.65486	0.113903	0.586266
RNASeqTranscript.26202		-1.01581	-2.29722	0.265606	-1.23402	-1.65593	0.113684	0.586266
RNASeqTranscript.28251	KDELR2	0.173936	-0.0455614	0.393434	7.56252	1.65531	0.11381	0.586266
RNASeqTranscript.29630	FGD1	0.236435	-0.0620339	0.534904	4.79999	1.65475	0.113926	0.586266
RNASeqTranscript.7203		-0.644138	-1.45766	0.16938	-0.422169	-1.65398	0.114083	0.586584
RNASeqTranscript.14057	ESR1	-0.525703	-1.18955	0.138143	5.54983	-1.65422	0.114035	0.586584
RNASeqTranscript.26317		-0.365972	-0.828156	0.0962111	4.58669	-1.65407	0.114065	0.586584
RNASeqTranscript.4479		-0.559922	-1.26724	0.147396	0.800653	-1.65361	0.11416	0.586841
RNASeqTranscript.1797	NCAM2	0.701439	-0.18508	1.58796	6.25952	1.6528	0.114325	0.587264
RNASeqTranscript.12448	SCG5	-0.250321	-0.566654	0.0660132	9.53183	-1.65299	0.114286	0.587264
RNASeqTranscript.15917	CYGB	0.414714	-0.109403	0.938831	3.10864	1.65287	0.11431	0.587264
RNASeqTranscript.8846	TAX1BP1	0.161592	-0.0427294	0.365913	8.02849	1.65206	0.114478	0.587908
RNASeqTranscript.21890	ITGA2	-0.240558	-0.544753	0.0636375	4.57953	-1.65191	0.114509	0.587923
RNASeqTranscript.2596	RSRC1	-0.206457	-0.467648	0.0547331	5.07158	-1.65117	0.11466	0.587995
RNASeqTranscript.7724		0.259072	-0.0686531	0.586797	7.5878	1.65132	0.114631	0.587995
RNASeqTranscript.14611		0.768126	-0.203636	1.73989	0.211791	1.65117	0.114661	0.587995
RNASeqTranscript.15138		-0.186006	-0.421292	0.0492791	9.84925	-1.6514	0.114614	0.587995
RNASeqTranscript.17401	LIN9	0.302154	-0.0800722	0.684381	2.64276	1.6513	0.114633	0.587995
RNASeqTranscript.13168		-0.710894	-1.61068	0.188892	-0.664869	-1.65038	0.114823	0.588684
RNASeqTranscript.21280		-0.358722	-0.81295	0.0955057	1.39805	-1.6497	0.114965	0.589272
RNASeqTranscript.17374		0.699815	-0.186465	1.5861	0.953646	1.64942	0.115021	0.589418
RNASeqTranscript.403	BEND5	-0.256001	-0.580252	0.0682503	3.64863	-1.64922	0.115063	0.589488
RNASeqTranscript.11476	BEND4	0.360588	-0.0961827	0.817359	4.72296	1.64904	0.115099	0.589534
RNASeqTranscript.22721	IQCD	-0.295711	-0.670359	0.078936	1.86391	-1.64879	0.115152	0.589665
RNASeqTranscript.10167		-0.279464	-0.633559	0.0746302	2.28585	-1.64864	0.115182	0.589676
RNASeqTranscript.9313		-0.261718	-0.593477	0.0700402	4.59423	-1.6479	0.115336	0.590319
RNASeqTranscript.27409		-0.267412	-0.606458	0.0716344	1.11971	-1.64756	0.115407	0.59054
RNASeqTranscript.26391		-0.408075	-0.925588	0.109438	0.921457	-1.64717	0.115488	0.590814
RNASeqTranscript.29416	NHS	-0.324279	-0.735606	0.0870479	4.66722	-1.64684	0.115556	0.59102
ENSOARG00000006428	GLIS1	-0.609351	-1.38245	0.163744	-1.26786	-1.64647	0.115632	0.591195
RNASeqTranscript.25895		-0.674566	-1.53043	0.181302	-0.260797	-1.64641	0.115646	0.591195
RNASeqTranscript.19640	CBFB	0.194432	-0.0523224	0.441187	5.39177	1.64597	0.115736	0.591514
RNASeqTranscript.7519	RFX4	0.265162	-0.0714902	0.601813	6.67255	1.64531	0.115872	0.591643
RNASeqTranscript.11883		-0.371587	-0.843332	0.100159	1.68932	-1.6454	0.115855	0.591643
RNASeqTranscript.15620	TM9SF2	-0.135473	-0.307441	0.0364954	8.56933	-1.6456	0.115814	0.591643
RNASeqTranscript.25027		0.413438	-0.111393	0.938269	2.70709	1.64555	0.115824	0.591643
RNASeqTranscript.16215	DUSP3	-0.180771	-0.410441	0.048899	6.11538	-1.64416	0.116113	0.592623
RNASeqTranscript.19144	SLC9A8	0.168011	-0.0454691	0.38149	5.67534	1.64399	0.116148	0.592623
RNASeqTranscript.30361		0.241217	-0.0652598	0.547693	6.72591	1.6441	0.116124	0.592623
RNASeqTranscript.6284		-0.571585	-1.29802	0.154848	2.26634	-1.64363	0.116223	0.592825
RNASeqTranscript.10820		0.226895	-0.0615084	0.515298	5.46333	1.6434	0.11627	0.592825
RNASeqTranscript.12209		-0.649465	-1.47507	0.176144	0.945886	-1.64324	0.116304	0.592825
RNASeqTranscript.13834		1.33455	-0.362232	3.03133	-1.32013	1.64296	0.116362	0.592825
RNASeqTranscript.22282	HHIP	0.474209	-0.12857	1.07699	3.89539	1.64335	0.11628	0.592825
RNASeqTranscript.25889		-1.02796	-2.33513	0.279201	-1.29198	-1.64273	0.11641	0.592825
RNASeqTranscript.26985		0.541346	-0.147005	1.2297	-0.26251	1.6428	0.116396	0.592825
RNASeqTranscript.30114		0.807738	-0.219322	1.8348	4.13109	1.64284	0.116388	0.592825
RNASeqTranscript.4409		-0.33284	-0.756212	0.0905315	0.996035	-1.64223	0.116515	0.592937
RNASeqTranscript.22687		0.622513	-0.169252	1.41428	0.587531	1.64237	0.116485	0.592937
RNASeqTranscript.24393	SPCS1	-0.176364	-0.400685	0.0479561	6.43902	-1.64233	0.116493	0.592937
RNASeqTranscript.8806		0.361567	-0.0985485	0.821683	5.91827	1.6415	0.116667	0.593046
RNASeqTranscript.14907	MTDH	0.150038	-0.0408528	0.340929	6.94532	1.64186	0.116592	0.593046
RNASeqTranscript.17737		-0.29274	-0.665279	0.0797989	2.88492	-1.64146	0.116676	0.593046
ENSOARG00000019120	MYO18B	0.58689	-0.159933	1.33371	-0.937941	1.64157	0.116654	0.593046
RNASeqTranscript.28404		0.495031	-0.134938	1.125	2.33582	1.64147	0.116674	0.593046
RNASeqTranscript.7055	TMBIM6	-0.153949	-0.34993	0.0420311	9.29892	-1.64091	0.116791	0.59327
RNASeqTranscript.12026	FEM1C	0.224145	-0.0612065	0.509496	4.46127	1.64085	0.116804	0.59327
RNASeqTranscript.26155		0.800939	-0.218629	1.82051	-0.241942	1.64098	0.116777	0.59327
RNASeqTranscript.14501		-0.507041	-1.1527	0.138617	0.405198	-1.64044	0.116889	0.593345
RNASeqTranscript.23970	TMPPE	0.239811	-0.0655719	0.545193	5.97511	1.64038	0.116902	0.593345
RNASeqTranscript.24745		0.737666	-0.201671	1.677	-0.67652	1.64043	0.116891	0.593345
RNASeqTranscript.7678	MED21	-0.237626	-0.54038	0.065127	4.70956	-1.63955	0.117075	0.593673
RNASeqTranscript.12285	EMC9	-0.156502	-0.355873	0.0428679	5.62359	-1.63976	0.117032	0.593673
RNASeqTranscript.20699		-0.48229	-1.09677	0.132188	4.39207	-1.63954	0.117078	0.593673
RNASeqTranscript.28752		-1.69802	-3.86135	0.465309	0.71851	-1.63961	0.117064	0.593673
RNASeqTranscript.5756	PBX3	0.261914	-0.0719014	0.595729	4.52625	1.63897	0.117197	0.593725
RNASeqTranscript.10634	HTR4	0.583262	-0.159989	1.32651	0.392906	1.63926	0.117137	0.593725
RNASeqTranscript.16843		0.716982	-0.196911	1.63088	-0.660586	1.63882	0.117228	0.593725
RNASeqTranscript.20826		0.712404	-0.195645	1.62045	2.43211	1.63884	0.117225	0.593725
RNASeqTranscript.29678	SHROOM4	0.297497	-0.0816545	0.676649	4.64805	1.63904	0.117183	0.593725
RNASeqTranscript.2406	MCF2L2	-0.406363	-0.924412	0.111686	1.59637	-1.63856	0.117283	0.593736
RNASeqTranscript.22493	POLE	0.430549	-0.118338	0.979437	1.80682	1.63855	0.117286	0.593736
RNASeqTranscript.3808	ALDH1A1	-0.284019	-0.646293	0.0782558	7.16064	-1.63768	0.117469	0.593918
RNASeqTranscript.5411		-0.492735	-1.12121	0.135739	1.67416	-1.63774	0.117455	0.593918
RNASeqTranscript.15563		-0.392288	-0.892599	0.108023	0.798569	-1.63789	0.117425	0.593918
IsoSeq.21573		-0.343656	-0.781968	0.0946554	1.61113	-1.6378	0.117443	0.593918
RNASeqTranscript.27204	PPP4R1	0.194268	-0.0535416	0.442077	4.30995	1.63758	0.117489	0.593918
RNASeqTranscript.27506		0.697724	-0.192295	1.58774	0.69504	1.63758	0.117488	0.593918
RNASeqTranscript.25059	ICK	0.212541	-0.0586424	0.483724	5.11726	1.63719	0.117571	0.594192
RNASeqTranscript.23989		-0.290377	-0.66105	0.0802953	1.66006	-1.63641	0.117736	0.594595
RNASeqTranscript.24680		-1.30331	-2.96713	0.36052	-0.490827	-1.63628	0.117763	0.594595
RNASeqTranscript.27894		-0.274463	-0.624812	0.0758861	2.66426	-1.63645	0.117727	0.594595
RNASeqTranscript.28930	TRAPPC11	0.161175	-0.0445711	0.366921	6.01991	1.63638	0.117741	0.594595
RNASeqTranscript.17979		0.167629	-0.0464242	0.381681	7.9053	1.63586	0.117851	0.594899
RNASeqTranscript.918		-0.283151	-0.644885	0.0785828	4.218	-1.63512	0.118008	0.595166
RNASeqTranscript.14633	ARFGEF1	0.162405	-0.045051	0.369861	7.5812	1.63528	0.117973	0.595166
RNASeqTranscript.24446		0.228702	-0.0634779	0.520882	4.62864	1.63508	0.118016	0.595166
RNASeqTranscript.28330		-0.67863	-1.5456	0.188338	0.418101	-1.63512	0.118008	0.595166
RNASeqTranscript.23895		-0.149879	-0.341385	0.0416272	5.40559	-1.63485	0.118065	0.595274
RNASeqTranscript.25427	KDM1B	0.149235	-0.0414841	0.339954	4.90568	1.63454	0.11813	0.595458
RNASeqTranscript.64		-0.65165	-1.48487	0.181566	1.04677	-1.63371	0.118304	0.595523
RNASeqTranscript.16105		-0.543307	-1.23823	0.151616	1.66473	-1.63316	0.118422	0.595523
RNASeqTranscript.16392	SKAP1	-0.762617	-1.73763	0.212397	1.39187	-1.63386	0.118273	0.595523
RNASeqTranscript.16403	SNF8	-0.144795	-0.329979	0.0403886	5.01942	-1.63332	0.118388	0.595523
RNASeqTranscript.19681		-0.208085	-0.474123	0.0579524	4.01087	-1.63387	0.118271	0.595523
RNASeqTranscript.20116		0.366561	-0.102237	0.835359	5.10099	1.63335	0.118381	0.595523
RNASeqTranscript.21389	DCDC1	0.500418	-0.139562	1.1404	2.36225	1.63337	0.118376	0.595523
RNASeqTranscript.22725	SLC8B1	0.284637	-0.0791784	0.648452	2.88814	1.63429	0.118182	0.595523
RNASeqTranscript.22795	MVK	-0.257992	-0.587977	0.0719935	3.64345	-1.63317	0.11842	0.595523
RNASeqTranscript.27460		-0.331686	-0.755667	0.0922957	1.12518	-1.63418	0.118206	0.595523
RNASeqTranscript.88	COL6A3	0.385069	-0.107822	0.877961	6.07927	1.63195	0.118678	0.595856
RNASeqTranscript.19575		-0.427222	-0.974078	0.119635	1.04795	-1.63192	0.118684	0.595856
RNASeqTranscript.19973		-0.246133	-0.561073	0.0688066	6.39117	-1.63253	0.118554	0.595856
RNASeqTranscript.23539		-0.552894	-1.26034	0.154548	-0.755661	-1.63257	0.118548	0.595856
RNASeqTranscript.23723	AK7	-0.494768	-1.12808	0.138548	1.96451	-1.63193	0.118683	0.595856
RNASeqTranscript.24003	OXSR1	0.185526	-0.0519081	0.42296	5.85882	1.63223	0.118619	0.595856
RNASeqTranscript.27027	ZSCAN30	0.270243	-0.0756233	0.616109	2.31172	1.63217	0.118631	0.595856
RNASeqTranscript.2055	GTPBP8	0.185041	-0.0518544	0.421937	4.98892	1.63166	0.118739	0.59596
RNASeqTranscript.5333	STPG1	-0.618763	-1.41106	0.173535	2.87664	-1.63138	0.118799	0.59596
RNASeqTranscript.17918		0.165477	-0.0464171	0.37737	5.1554	1.63132	0.118813	0.59596
RNASeqTranscript.23922		-1.1338	-2.58568	0.318075	-1.45787	-1.63127	0.118822	0.59596
RNASeqTranscript.29751	ZNF157	-0.35816	-0.816829	0.100509	2.76188	-1.63116	0.118845	0.59596
RNASeqTranscript.9503	TRIM11	0.155785	-0.0437602	0.355331	5.19389	1.63081	0.11892	0.596194
RNASeqTranscript.18297	MCM10	0.265416	-0.0746496	0.605482	2.84533	1.63036	0.119015	0.596534
RNASeqTranscript.11179		-0.343998	-0.784857	0.0968614	2.89329	-1.62995	0.119102	0.596688
RNASeqTranscript.22554		-0.723799	-1.65139	0.203787	-1.22238	-1.62998	0.119096	0.596688
RNASeqTranscript.4176		0.657815	-0.185721	1.50135	0.202128	1.62899	0.119306	0.596985
RNASeqTranscript.6142	VPS54	0.186557	-0.0526863	0.425801	5.91638	1.62889	0.119329	0.596985
RNASeqTranscript.7372		-0.346369	-0.79059	0.097852	4.12263	-1.62877	0.119354	0.596985
RNASeqTranscript.17498	METTL11B	-0.855357	-1.95237	0.241655	-1.4524	-1.62875	0.119358	0.596985
RNASeqTranscript.22002	DNAJC21	0.235326	-0.0664161	0.537067	5.16494	1.62912	0.119279	0.596985
RNASeqTranscript.24353	HESX1	-0.211991	-0.483801	0.0598194	7.27942	-1.62919	0.119265	0.596985
RNASeqTranscript.27806	C16orf52	0.147387	-0.041578	0.336352	6.80526	1.62928	0.119244	0.596985
RNASeqTranscript.16975	CCT6B	0.415971	-0.117683	0.949625	0.753085	1.62826	0.119463	0.597373
RNASeqTranscript.938		-0.273599	-0.624731	0.0775335	2.66567	-1.62766	0.119592	0.597483
RNASeqTranscript.7669		0.676184	-0.191667	1.54404	-0.292266	1.62757	0.119611	0.597483
RNASeqTranscript.10828	CKMT2	0.515238	-0.145926	1.1764	1.99269	1.62786	0.119548	0.597483
RNASeqTranscript.12878		0.258828	-0.0733803	0.591036	5.37085	1.6275	0.119626	0.597483
RNASeqTranscript.14311		0.869425	-0.246214	1.98506	-0.589809	1.6279	0.119539	0.597483
RNASeqTranscript.19526	FTO	-0.215206	-0.49148	0.0610689	7.36089	-1.62717	0.119696	0.597694
RNASeqTranscript.14030		0.225684	-0.0640954	0.515464	4.16943	1.62687	0.11976	0.597731
RNASeqTranscript.23119	ALDH1A3	0.33623	-0.0954701	0.76793	3.84712	1.62695	0.119743	0.597731
RNASeqTranscript.24574		1.09002	-0.309751	2.4898	-0.141514	1.62666	0.119804	0.597814
RNASeqTranscript.20	STK25	-0.258475	-0.590462	0.0735107	4.27585	-1.62637	0.119867	0.597987
RNASeqTranscript.6348	CLHC1	-0.923489	-2.1101	0.263118	2.20317	-1.62571	0.120007	0.598098
RNASeqTranscript.14853	NCALD	-0.272731	-0.623191	0.0777289	7.59986	-1.62561	0.12003	0.598098
RNASeqTranscript.14918	SDC2	-0.279749	-0.639184	0.0796861	8.36525	-1.6258	0.119988	0.598098
RNASeqTranscript.22700		0.806184	-0.229621	1.84199	-0.246801	1.62583	0.119982	0.598098
RNASeqTranscript.25699	PCF11	0.226331	-0.0644744	0.517137	6.95156	1.62578	0.119993	0.598098
RNASeqTranscript.1979		-0.766887	-1.75245	0.21868	1.98118	-1.62542	0.12007	0.598161
RNASeqTranscript.3608	NR4A3	0.627406	-0.179492	1.4343	2.28124	1.62424	0.120323	0.598163
RNASeqTranscript.10248		-0.514976	-1.17716	0.147203	5.72872	-1.62454	0.120258	0.598163
RNASeqTranscript.15517		0.830005	-0.237352	1.89736	-0.729063	1.62439	0.120291	0.598163
RNASeqTranscript.16338	PLXDC1	0.601756	-0.172017	1.37553	2.25583	1.62452	0.120262	0.598163
RNASeqTranscript.17852		-0.293077	-0.67	0.0838456	2.62204	-1.62424	0.120324	0.598163
RNASeqTranscript.18989	BLCAP	0.205153	-0.0585829	0.46889	7.14858	1.62491	0.12018	0.598163
RNASeqTranscript.25117	NEU1	0.208579	-0.059532	0.476691	4.34163	1.62508	0.120142	0.598163
RNASeqTranscript.26911		0.844547	-0.24121	1.9303	0.818268	1.62484	0.120194	0.598163
RNASeqTranscript.29240		-0.758526	-1.73385	0.216793	-0.6279	-1.62459	0.120248	0.598163
RNASeqTranscript.4471	KLHL23	0.334012	-0.0958004	0.763825	3.1142	1.62331	0.120521	0.598169
RNASeqTranscript.5133	DNAJC9	-0.234215	-0.535584	0.0671547	4.95424	-1.62343	0.120496	0.598169
RNASeqTranscript.7436		-0.411718	-0.941421	0.117986	2.32315	-1.62363	0.120454	0.598169
RNASeqTranscript.9349		2.6516	-0.760145	6.06335	-3.09176	1.62349	0.120483	0.598169
RNASeqTranscript.16632	SAT2	-0.184902	-0.422793	0.0529889	4.60728	-1.62362	0.120457	0.598169
RNASeqTranscript.27312		-0.149489	-0.341831	0.0428524	6.24747	-1.62351	0.120479	0.598169
RNASeqTranscript.29777		-2.59924	-5.9432	0.744714	-0.444853	-1.6237	0.120439	0.598169
RNASeqTranscript.20284		-0.216714	-0.495611	0.0621833	4.46501	-1.62316	0.120554	0.598191
RNASeqTranscript.17795	TNR	0.321895	-0.0923993	0.736189	6.11771	1.62302	0.120584	0.598201
RNASeqTranscript.10116	LMNB1	0.247945	-0.0712615	0.567152	3.9361	1.62257	0.120682	0.598406
RNASeqTranscript.21701		-0.163407	-0.373768	0.046955	6.77534	-1.62264	0.120666	0.598406
RNASeqTranscript.13257	POMT2	0.197944	-0.0569918	0.45288	4.55289	1.62193	0.12082	0.598627
RNASeqTranscript.14861		-0.919661	-2.10425	0.264924	1.33206	-1.62174	0.12086	0.598627
RNASeqTranscript.19857	SBSN	-0.627094	-1.43485	0.18066	5.86888	-1.62171	0.120867	0.598627
RNASeqTranscript.28123		-0.423412	-0.968702	0.121878	1.75911	-1.62201	0.120801	0.598627
RNASeqTranscript.30653		-1.75013	-4.00391	0.503656	0.429388	-1.6221	0.120783	0.598627
RNASeqTranscript.8264	VSTM2A	0.414133	-0.119553	0.947818	5.60116	1.62096	0.121028	0.599144
RNASeqTranscript.15052	MTBP	0.337339	-0.0973748	0.772053	3.69656	1.621	0.12102	0.599144
RNASeqTranscript.4342		-0.677986	-1.55179	0.195822	-0.511867	-1.62078	0.121067	0.59918
RNASeqTranscript.20933	SIK3	-0.197529	-0.45213	0.057072	7.00742	-1.62065	0.121094	0.59918
RNASeqTranscript.28621	TSPAN15	-0.307838	-0.704649	0.0889719	3.09497	-1.62054	0.121119	0.59918
RNASeqTranscript.547		-0.470285	-1.07706	0.136488	-0.00768381	-1.61903	0.121445	0.599204
RNASeqTranscript.8061	KDELR3	-0.25122	-0.575361	0.0729207	5.34436	-1.61897	0.121457	0.599204
RNASeqTranscript.10758	THG1L	-0.164164	-0.375967	0.0476383	4.11309	-1.61907	0.121435	0.599204
RNASeqTranscript.11879	CCDC96	-0.303124	-0.694069	0.0878212	2.85791	-1.61966	0.121309	0.599204
RNASeqTranscript.14317		1.63993	-0.47554	3.7554	-0.975468	1.61934	0.121378	0.599204
RNASeqTranscript.16450	ANKRD40	0.147108	-0.0425625	0.336779	5.98902	1.62015	0.121202	0.599204
RNASeqTranscript.21674	RPL26L1	-0.175576	-0.402059	0.0509066	3.99829	-1.61938	0.121368	0.599204
RNASeqTranscript.23160		1.01543	-0.294762	2.32562	0.799617	1.61895	0.121462	0.599204
RNASeqTranscript.24489	CCDC71	-0.313629	-0.718202	0.0909443	3.39988	-1.61934	0.121378	0.599204
RNASeqTranscript.25260		-0.498572	-1.14183	0.144688	3.89599	-1.61905	0.12144	0.599204
RNASeqTranscript.26523	EXOSC1	-0.176598	-0.404299	0.051104	4.03503	-1.62009	0.121217	0.599204
RNASeqTranscript.29038	C8orf48	-0.277253	-0.634798	0.080291	2.60973	-1.61982	0.121275	0.599204
RNASeqTranscript.10673	TCOF1	-0.224222	-0.513561	0.0651172	4.99035	-1.61879	0.121497	0.599239
RNASeqTranscript.26352	UQCRH	-0.325863	-0.746405	0.0946795	6.05837	-1.61862	0.121534	0.599282
RNASeqTranscript.2737		-0.331774	-0.760017	0.0964686	5.57938	-1.61835	0.121593	0.599293
RNASeqTranscript.24076		0.312948	-0.0909694	0.716865	4.2334	1.61845	0.121571	0.599293
RNASeqTranscript.6650		0.420342	-0.122562	0.963246	4.0514	1.61733	0.121812	0.599544
RNASeqTranscript.9804	TYK2	0.160435	-0.0467493	0.36762	6.55763	1.61757	0.121762	0.599544
RNASeqTranscript.10201	PRR7	-0.863299	-1.97856	0.251966	0.31934	-1.61697	0.12189	0.599544
RNASeqTranscript.12002		1.30638	-0.381421	2.99418	-1.81826	1.61684	0.121919	0.599544
RNASeqTranscript.12251	HCN4	0.865286	-0.252656	1.98323	-0.352364	1.61681	0.121925	0.599544
RNASeqTranscript.19100	SLC12A5	-0.553751	-1.26901	0.161506	5.46815	-1.61723	0.121835	0.599544
RNASeqTranscript.21540	RAPSN	-0.95402	-2.18623	0.278191	-0.60086	-1.6173	0.121819	0.599544
RNASeqTranscript.22424		-1.2321	-2.82362	0.359423	-1.65305	-1.61716	0.12185	0.599544
RNASeqTranscript.24032	ENTPD3	0.79049	-0.230176	1.81116	2.60523	1.61783	0.121705	0.599544
RNASeqTranscript.29378	OFD1	-0.159422	-0.365261	0.0464183	4.43416	-1.61785	0.121701	0.599544
RNASeqTranscript.557		-1.15451	-2.64652	0.3375	-1.24489	-1.61639	0.122018	0.599752
RNASeqTranscript.7134	ANO6	0.231659	-0.0679169	0.531235	5.88285	1.61533	0.122247	0.599752
RNASeqTranscript.13032		0.447754	-0.131173	1.02668	3.08525	1.6156	0.122188	0.599752
RNASeqTranscript.14944	GEM	0.491472	-0.144067	1.12701	3.24254	1.61538	0.122235	0.599752
RNASeqTranscript.15676		-1.31882	-3.02373	0.386091	-0.645466	-1.61586	0.122132	0.599752
RNASeqTranscript.19878	APLP1	-0.316926	-0.726588	0.0927364	8.14321	-1.61604	0.122094	0.599752
RNASeqTranscript.21054	ZNF202	-0.209484	-0.480428	0.0614606	3.82196	-1.61506	0.122305	0.599752
RNASeqTranscript.23779	DYNC1H1	-0.174554	-0.400171	0.0510625	9.13324	-1.61614	0.122071	0.599752
RNASeqTranscript.25287		1.05344	-0.30842	2.4153	-0.543765	1.61583	0.122137	0.599752
RNASeqTranscript.25533		-0.49525	-1.13537	0.144875	1.56542	-1.61614	0.122071	0.599752
RNASeqTranscript.25594	SLC36A4	-0.237151	-0.543841	0.0695394	6.68654	-1.61527	0.122261	0.599752
RNASeqTranscript.30740		0.658014	-0.193056	1.50908	-0.0619655	1.61506	0.122305	0.599752
RNASeqTranscript.6423	TTC7A	-0.255186	-0.585293	0.0749205	3.16854	-1.61481	0.12236	0.599762
RNASeqTranscript.10641	SH3TC2	0.508192	-0.149238	1.16562	1.10125	1.61472	0.122379	0.599762
RNASeqTranscript.21856		0.395071	-0.116036	0.906177	0.168306	1.61467	0.122392	0.599762
RNASeqTranscript.11513		-0.435219	-0.998459	0.128022	1.88761	-1.61411	0.122513	0.600216
RNASeqTranscript.9657		0.187896	-0.0553219	0.431113	6.73043	1.61377	0.122587	0.600313
RNASeqTranscript.28029		-0.442256	-1.01473	0.130215	2.68567	-1.61376	0.122589	0.600313
RNASeqTranscript.22115		1.05847	-0.311888	2.42882	-0.640203	1.61348	0.12265	0.600475
RNASeqTranscript.24410		-0.461743	-1.05969	0.136206	1.19249	-1.61308	0.122737	0.600765
RNASeqTranscript.4189		0.315994	-0.0932902	0.725278	5.99105	1.61277	0.122804	0.600953
RNASeqTranscript.2069	USF3	0.16632	-0.0493219	0.381962	6.26386	1.61113	0.123163	0.601052
RNASeqTranscript.5454	NECAP2	-0.170983	-0.392638	0.0506712	5.73213	-1.61137	0.12311	0.601052
RNASeqTranscript.8668	HBP1	-0.144346	-0.331341	0.0426485	6.09767	-1.61248	0.122867	0.601052
RNASeqTranscript.13948	TNFAIP3	-0.360873	-0.828502	0.106756	1.30234	-1.61203	0.122967	0.601052
RNASeqTranscript.17224	EIF2D	0.456095	-0.134866	1.04706	4.98593	1.61219	0.122932	0.601052
RNASeqTranscript.19679		-0.144151	-0.33103	0.0427272	6.06089	-1.61131	0.123124	0.601052
RNASeqTranscript.19686		0.373948	-0.110866	0.858763	0.735287	1.61122	0.123143	0.601052
RNASeqTranscript.19807	PEPD	-0.261343	-0.600048	0.0773626	5.04575	-1.61179	0.123019	0.601052
RNASeqTranscript.20538		0.651953	-0.192831	1.49674	2.4508	1.61209	0.122953	0.601052
RNASeqTranscript.22484		0.688931	-0.204106	1.58197	-0.905211	1.61148	0.123086	0.601052
RNASeqTranscript.23156		0.856944	-0.253788	1.96768	0.141506	1.61162	0.123056	0.601052
RNASeqTranscript.28461		0.246144	-0.072778	0.565067	7.47762	1.61222	0.122925	0.601052
RNASeqTranscript.25978	POLR2G	0.19048	-0.0565195	0.437479	5.19302	1.61091	0.12321	0.601145
RNASeqTranscript.4303	WDR75	0.219368	-0.0652328	0.503969	5.12902	1.61011	0.123386	0.601362
RNASeqTranscript.7249		-0.490696	-1.12727	0.14588	-0.24056	-1.61021	0.123365	0.601362
RNASeqTranscript.8041		-0.581725	-1.33646	0.173008	-0.774389	-1.61007	0.123396	0.601362
RNASeqTranscript.24934	TRERF1	-0.215236	-0.494424	0.0639528	4.67355	-1.61041	0.123321	0.601362
RNASeqTranscript.25378		0.54895	-0.163128	1.26103	-0.559293	1.61037	0.123331	0.601362
RNASeqTranscript.21458	LRRC4C	0.235004	-0.0699425	0.539951	4.88878	1.6098	0.123455	0.601512
RNASeqTranscript.1676	DUSP27	-0.544332	-1.25092	0.162255	1.74478	-1.60923	0.12358	0.601959
RNASeqTranscript.4150		0.568865	-0.169676	1.30741	-0.61743	1.60899	0.123632	0.601959
RNASeqTranscript.10649		0.802087	-0.239225	1.8434	1.4361	1.60901	0.123627	0.601959
RNASeqTranscript.7324		-0.264346	-0.607575	0.078884	3.9893	-1.60882	0.12367	0.601978
RNASeqTranscript.25193	TRIM39	0.147023	-0.0438852	0.337931	5.32183	1.60872	0.123692	0.601978
RNASeqTranscript.4333	FRZB	-0.328503	-0.755174	0.098169	7.05944	-1.60829	0.123786	0.602159
RNASeqTranscript.23010		-0.370554	-0.85181	0.110702	2.3896	-1.6084	0.123762	0.602159
RNASeqTranscript.2967		-0.34324	-0.789254	0.102775	2.13093	-1.60756	0.123946	0.602301
RNASeqTranscript.3067	CAPN7	0.233293	-0.0697931	0.536379	6.55905	1.60788	0.123875	0.602301
RNASeqTranscript.11703		-0.194436	-0.447158	0.0582861	5.56548	-1.60714	0.12404	0.602301
RNASeqTranscript.21755		-0.353007	-0.811677	0.105663	4.2572	-1.60769	0.123918	0.602301
RNASeqTranscript.23689	DDX24	-0.155923	-0.35857	0.0467235	6.39353	-1.60728	0.124009	0.602301
RNASeqTranscript.24358		0.279764	-0.0836986	0.643226	6.02686	1.60787	0.123878	0.602301
RNASeqTranscript.24765		-0.242416	-0.557438	0.072607	5.27602	-1.60745	0.12397	0.602301
RNASeqTranscript.30236		-0.18871	-0.43399	0.0565707	5.69349	-1.60713	0.124041	0.602301
ENSOARG00000001374	HCRTR1	0.883753	-0.265122	2.03263	-0.0472729	1.60686	0.124101	0.602337
RNASeqTranscript.7195	RAB3IP	0.294821	-0.0884497	0.678092	5.34238	1.60684	0.124105	0.602337
RNASeqTranscript.13756	MMS22L	0.405836	-0.121878	0.933551	2.18663	1.60647	0.124187	0.602461
RNASeqTranscript.20247		-0.398764	-0.917249	0.119721	2.07011	-1.60657	0.124165	0.602461
RNASeqTranscript.3511	PTK2B	-0.255556	-0.587946	0.0768343	4.13394	-1.60604	0.124281	0.602776
RNASeqTranscript.15141	COG3	0.184787	-0.0555846	0.42516	6.11894	1.60586	0.124321	0.602833
RNASeqTranscript.6095		0.866592	-0.260862	1.99405	-0.186026	1.60559	0.12438	0.602982
RNASeqTranscript.15294		-0.581	-1.33698	0.17498	-0.719346	-1.60541	0.124421	0.603043
RNASeqTranscript.2949		-0.44367	-1.0211	0.133756	3.32121	-1.60503	0.124504	0.603311
RNASeqTranscript.3053		-0.554236	-1.27581	0.167342	0.847899	-1.60447	0.124629	0.603415
RNASeqTranscript.5680	DOLPP1	0.192991	-0.0583909	0.444373	4.07531	1.6037	0.124799	0.603415
RNASeqTranscript.6118		0.144609	-0.0437733	0.332992	7.95793	1.60352	0.124838	0.603415
RNASeqTranscript.12791	RSL24D1	-0.161378	-0.371532	0.0487762	6.07284	-1.60408	0.124715	0.603415
RNASeqTranscript.13193	FCF1	-0.175568	-0.404262	0.0531261	4.49563	-1.60365	0.124809	0.603415
RNASeqTranscript.14208		-0.964804	-2.22164	0.292034	-0.707139	-1.60354	0.124834	0.603415
RNASeqTranscript.20282	BAX	-0.238987	-0.550149	0.072175	3.5119	-1.60438	0.124648	0.603415
RNASeqTranscript.22692	C12orf49	0.343526	-0.103902	0.790955	5.63662	1.60382	0.124771	0.603415
RNASeqTranscript.26078		-0.325603	-0.749561	0.0983541	3.00291	-1.6043	0.124665	0.603415
RNASeqTranscript.27262		0.58983	-0.178213	1.35787	1.0054	1.60421	0.124686	0.603415
RNASeqTranscript.28832	C10orf10	-0.546261	-1.25775	0.165231	1.6972	-1.6038	0.124776	0.603415
RNASeqTranscript.1576		-0.557461	-1.28376	0.168837	-0.333363	-1.60331	0.124883	0.603499
RNASeqTranscript.13633		0.254087	-0.0769976	0.585171	5.76898	1.60311	0.124929	0.603583
RNASeqTranscript.21050	GRAMD1B	-0.185085	-0.42628	0.0561096	5.37127	-1.60296	0.124962	0.603603
RNASeqTranscript.27212	PIEZO2	0.389316	-0.118103	0.896734	3.7073	1.60271	0.125017	0.603735
RNASeqTranscript.26861		-0.445815	-1.02722	0.135592	2.8993	-1.60175	0.125231	0.604491
RNASeqTranscript.27970		-0.150432	-0.34661	0.0457453	5.79071	-1.60181	0.125217	0.604491
RNASeqTranscript.16440	ACSF2	-0.293938	-0.677348	0.089471	5.06365	-1.60145	0.125297	0.604675
RNASeqTranscript.19759	CMTR2	0.171058	-0.052095	0.39421	4.9503	1.60125	0.125341	0.604748
RNASeqTranscript.8870	FAM221A	0.642068	-0.196252	1.48039	1.2865	1.59989	0.125643	0.604927
RNASeqTranscript.9437	ESYT2	0.134955	-0.0412264	0.311136	6.7927	1.6001	0.125596	0.604927
RNASeqTranscript.10470	NME5	-0.266435	-0.614082	0.0812114	2.5111	-1.60093	0.125412	0.604927
RNASeqTranscript.16063	FN3K	-0.246155	-0.567446	0.075135	3.73322	-1.60041	0.125528	0.604927
RNASeqTranscript.16537		-0.369747	-0.852437	0.112944	1.89321	-1.60013	0.12559	0.604927
RNASeqTranscript.19009	DHX35	-0.206599	-0.476338	0.0631402	3.5142	-1.59994	0.125632	0.604927
RNASeqTranscript.21208		-2.14545	-4.94682	0.655917	0.263818	-1.59981	0.125662	0.604927
RNASeqTranscript.21447	TRIM44	-0.215904	-0.497714	0.0659058	6.19158	-1.60038	0.125534	0.604927
RNASeqTranscript.22415		0.884808	-0.270118	2.03973	0.554506	1.60035	0.125542	0.604927
RNASeqTranscript.27992		0.175275	-0.0534783	0.404028	6.54717	1.60056	0.125495	0.604927
RNASeqTranscript.4953	ACADL	0.361133	-0.11052	0.832786	5.38148	1.59942	0.125747	0.605054
RNASeqTranscript.19228		-0.515663	-1.18919	0.157862	1.09684	-1.59931	0.125774	0.605054
RNASeqTranscript.21676	CREBRF	-0.138062	-0.318364	0.0422402	6.73643	-1.59953	0.125724	0.605054
RNASeqTranscript.6396		-0.189048	-0.436098	0.0580018	5.15534	-1.59848	0.125958	0.605735
RNASeqTranscript.24031	EIF1B	0.176978	-0.0543079	0.408264	6.35248	1.59842	0.125972	0.605735
RNASeqTranscript.21832		-0.43948	-1.01394	0.134984	0.581367	-1.59807	0.126049	0.605968
RNASeqTranscript.28125	CLDN15	0.987812	-0.303863	2.27949	-1.75001	1.5975	0.126177	0.606445
RNASeqTranscript.9713		0.698993	-0.215322	1.61331	0.310573	1.59697	0.126295	0.606876
RNASeqTranscript.5787		-0.170199	-0.392888	0.0524894	5.61017	-1.59654	0.126391	0.607067
RNASeqTranscript.10296		0.456407	-0.140734	1.05355	0.964562	1.59659	0.126379	0.607067
ENSOARG00000011569	DEPDC1	0.971442	-0.299829	2.24271	-0.638418	1.59624	0.126458	0.607154
RNASeqTranscript.27759		0.226308	-0.0698556	0.522471	5.14641	1.5962	0.126467	0.607154
RNASeqTranscript.25311	HMGN4	-0.175822	-0.405938	0.0542948	5.04484	-1.59604	0.126502	0.607188
RNASeqTranscript.8190	ATXN10	-0.185599	-0.428557	0.0573596	8.19392	-1.59574	0.126569	0.607344
RNASeqTranscript.11895	ACOX3	0.18346	-0.0567331	0.423654	5.50634	1.59551	0.12662	0.607344
RNASeqTranscript.29175	POLB	0.182427	-0.056399	0.421253	4.27812	1.59561	0.126599	0.607344
RNASeqTranscript.7717		-0.277067	-0.639847	0.0857135	6.228	-1.59537	0.126654	0.607366
RNASeqTranscript.5196	COL16A1	0.423987	-0.131329	0.979303	5.20375	1.59489	0.12676	0.607494
RNASeqTranscript.10252	ZNF496	0.158804	-0.0491927	0.3668	5.51777	1.59487	0.126766	0.607494
RNASeqTranscript.23559	EAPP	-0.23396	-0.540365	0.0724439	3.32408	-1.59502	0.12673	0.607494
RNASeqTranscript.4874	FAM117B	0.241156	-0.0747299	0.557042	4.6861	1.59473	0.126796	0.607502
RNASeqTranscript.6873		-0.915828	-2.11565	0.283997	-0.0870738	-1.59447	0.126855	0.607513
RNASeqTranscript.24371		-0.789798	-1.82443	0.244834	-0.880657	-1.59459	0.126827	0.607513
RNASeqTranscript.17656		0.406094	-0.126115	0.938304	0.798796	1.59391	0.12698	0.607975
RNASeqTranscript.22192		-0.580048	-1.34031	0.180212	0.892134	-1.59375	0.127015	0.608006
RNASeqTranscript.17006		-0.510832	-1.18049	0.15883	1.79597	-1.59346	0.127081	0.608182
RNASeqTranscript.17069		0.531056	-0.16537	1.22748	0.747048	1.59289	0.12721	0.608297
RNASeqTranscript.20054		-0.196255	-0.453631	0.0611201	4.84658	-1.59285	0.127219	0.608297
RNASeqTranscript.20322	FUZ	-0.365678	-0.845129	0.113773	2.26138	-1.59321	0.127136	0.608297
RNASeqTranscript.20434		-1.84653	-4.26811	0.575043	-0.468668	-1.59286	0.127215	0.608297
RNASeqTranscript.25537		-0.304648	-0.70429	0.094994	3.00465	-1.59238	0.127324	0.608663
RNASeqTranscript.7497	TXNRD1	0.184763	-0.0576534	0.427179	6.72403	1.59211	0.127385	0.608683
RNASeqTranscript.14571	IMPAD1	0.143566	-0.0447887	0.331921	7.92806	1.59219	0.127367	0.608683
RNASeqTranscript.6786	FBLN7	-1.06094	-2.45407	0.332204	0.355695	-1.59079	0.127681	0.609628
RNASeqTranscript.17481	DPT	0.938832	-0.294028	2.17169	-0.0906825	1.59072	0.127698	0.609628
RNASeqTranscript.20258	CYTH2	-0.168895	-0.390658	0.0528679	5.34049	-1.59092	0.127653	0.609628
RNASeqTranscript.20635		-1.09512	-2.5331	0.342865	-0.765312	-1.59084	0.127671	0.609628
RNASeqTranscript.10259	PARP2	0.135725	-0.0425394	0.313989	5.2859	1.59043	0.127763	0.609804
RNASeqTranscript.2724		-0.252544	-0.584322	0.0792353	5.20802	-1.59004	0.127852	0.609818
RNASeqTranscript.11747		0.374975	-0.11762	0.867571	1.87873	1.59013	0.127832	0.609818
RNASeqTranscript.29420	SCML2	0.566938	-0.177832	1.31171	3.70598	1.59013	0.127831	0.609818
RNASeqTranscript.187		0.508654	-0.159736	1.17704	-0.388165	1.58969	0.127931	0.610056
RNASeqTranscript.240		0.594656	-0.18713	1.37644	0.820309	1.5889	0.128108	0.610493
RNASeqTranscript.11700		-0.180112	-0.416901	0.0566778	4.91851	-1.58891	0.128107	0.610493
RNASeqTranscript.27063	TTR	-2.48621	-5.75469	0.782266	1.99473	-1.58896	0.128096	0.610493
RNASeqTranscript.3823	C9orf85	0.206594	-0.0650623	0.478251	4.42865	1.58861	0.128174	0.610671
RNASeqTranscript.1480	ARHGEF2	-0.154711	-0.358207	0.0487852	6.12786	-1.58812	0.128285	0.610786
RNASeqTranscript.2805	ARMC8	0.235278	-0.074173	0.544728	5.93316	1.58821	0.128264	0.610786
RNASeqTranscript.3728	DNAJB5	0.339186	-0.106894	0.785267	5.57148	1.58834	0.128235	0.610786
RNASeqTranscript.6417		0.951618	-0.300431	2.20367	-1.70227	1.58767	0.128387	0.611006
RNASeqTranscript.27111		0.592589	-0.187086	1.37226	0.921149	1.58767	0.128388	0.611006
RNASeqTranscript.5726	ST6GALNAC6	-0.231711	-0.536969	0.073546	5.56654	-1.58563	0.128851	0.611165
RNASeqTranscript.5769		-0.226355	-0.524545	0.0718355	3.37487	-1.58568	0.128839	0.611165
RNASeqTranscript.7016		0.244415	-0.0777455	0.566576	4.54966	1.5848	0.129039	0.611165
RNASeqTranscript.7978	FKBP4	-0.194358	-0.45055	0.0618334	7.04449	-1.58474	0.129053	0.611165
RNASeqTranscript.8495	FAM126A	0.147549	-0.046628	0.341726	6.23917	1.5873	0.128472	0.611165
RNASeqTranscript.9070	SMO	-0.251102	-0.581684	0.0794796	5.11586	-1.58669	0.12861	0.611165
RNASeqTranscript.9969	DPP9	0.263174	-0.0834474	0.609795	3.87301	1.58601	0.128763	0.611165
RNASeqTranscript.11119	FAM241A	0.431548	-0.136908	1	1.91718	1.58581	0.128809	0.611165
RNASeqTranscript.11870		0.849126	-0.269026	1.96728	-2.20081	1.58632	0.128694	0.611165
RNASeqTranscript.16677	RNASEK	0.170088	-0.0541064	0.394283	6.95492	1.58478	0.129044	0.611165
RNASeqTranscript.18710	GID8	-0.144084	-0.333997	0.0458292	6.00139	-1.58482	0.129035	0.611165
RNASeqTranscript.21723		-0.388688	-0.90032	0.122944	0.371199	-1.58695	0.128551	0.611165
RNASeqTranscript.24036	ZNF619	-0.180355	-0.417769	0.0570598	4.50587	-1.58686	0.12857	0.611165
RNASeqTranscript.24261	KBTBD8	0.233967	-0.0744094	0.542344	4.66571	1.58487	0.129024	0.611165
RNASeqTranscript.24606	VGLL4	-0.194115	-0.449837	0.0616068	5.77455	-1.58566	0.128843	0.611165
RNASeqTranscript.24679		-0.782549	-1.8136	0.248497	-1.15865	-1.58545	0.128891	0.611165
RNASeqTranscript.24757		0.433497	-0.137588	1.00458	3.17383	1.58564	0.128848	0.611165
RNASeqTranscript.25253	TRIM27	0.134376	-0.042503	0.311255	5.88878	1.58696	0.128549	0.611165
RNASeqTranscript.27277		0.651206	-0.206764	1.50918	-0.170819	1.5855	0.12888	0.611165
RNASeqTranscript.27475	BAIAP3	-0.519383	-1.20392	0.165153	7.33304	-1.58493	0.129009	0.611165
RNASeqTranscript.28632	PPA1	0.32298	-0.102245	0.748204	5.31875	1.58663	0.128623	0.611165
RNASeqTranscript.29071		-0.375288	-0.869307	0.118731	4.59828	-1.58687	0.128569	0.611165
RNASeqTranscript.46	GPC1	-0.361016	-0.837052	0.115021	4.13282	-1.58418	0.12918	0.611297
RNASeqTranscript.3779	OSTF1	0.171211	-0.0545945	0.397017	5.19364	1.58386	0.129253	0.611297
RNASeqTranscript.6169		-0.260478	-0.6039	0.0829444	3.25792	-1.58439	0.129133	0.611297
RNASeqTranscript.10307	PGBD2	-0.338739	-0.785483	0.108005	1.55129	-1.58389	0.129245	0.611297
RNASeqTranscript.16746		0.566225	-0.180445	1.31289	0.352858	1.58409	0.129201	0.611297
RNASeqTranscript.25346	CARMIL1	-0.272344	-0.631466	0.0867786	6.96051	-1.58414	0.129189	0.611297
RNASeqTranscript.17314		-0.538015	-1.24792	0.171886	-1.01483	-1.58313	0.12942	0.611815
RNASeqTranscript.28779		0.455903	-0.145622	1.05743	0.395231	1.58321	0.129402	0.611815
RNASeqTranscript.11956		-0.432977	-1.00435	0.1384	3.4883	-1.58293	0.129465	0.611891
RNASeqTranscript.251		0.425804	-0.136262	0.98787	1.57159	1.58249	0.129565	0.612103
RNASeqTranscript.13654	CEP57L1	0.179848	-0.0575582	0.417253	4.18157	1.58246	0.129572	0.612103
RNASeqTranscript.22921	DRG1	0.127349	-0.0407676	0.295466	5.65427	1.58236	0.129596	0.612103
RNASeqTranscript.7299	OS9	0.205409	-0.0658041	0.476623	7.66534	1.58208	0.129659	0.612265
RNASeqTranscript.24534	DHX30	-0.163746	-0.379991	0.0524994	6.68198	-1.58177	0.12973	0.612464
RNASeqTranscript.18632		0.586862	-0.188258	1.36198	-0.658641	1.58156	0.129777	0.612551
RNASeqTranscript.26091	OVOL1	0.858435	-0.275488	1.99236	-0.572851	1.58141	0.129813	0.612584
RNASeqTranscript.198		-0.780266	-1.81122	0.250686	-1.54285	-1.58097	0.129913	0.612669
RNASeqTranscript.19454	GPT2	-0.239976	-0.557057	0.0771043	5.82221	-1.58095	0.129917	0.612669
RNASeqTranscript.25292		0.452174	-0.145252	1.0496	1.20737	1.58103	0.129898	0.612669
RNASeqTranscript.30249		0.145847	-0.0468947	0.338589	8.7211	1.58067	0.129982	0.612836
RNASeqTranscript.30138		0.164047	-0.0528068	0.3809	5.82229	1.58023	0.130082	0.613174
RNASeqTranscript.7247		0.157066	-0.050623	0.364756	6.08734	1.57975	0.130192	0.61352
RNASeqTranscript.29371		-0.582931	-1.35379	0.187925	1.73183	-1.57966	0.130213	0.61352
RNASeqTranscript.24048		-0.738569	-1.71537	0.238237	-1.14818	-1.57944	0.130264	0.613626
RNASeqTranscript.2139		0.717091	-0.23156	1.66574	-0.830491	1.57902	0.13036	0.613804
RNASeqTranscript.22491	ANKLE2	0.140061	-0.0452137	0.325336	6.94062	1.57914	0.130332	0.613804
RNASeqTranscript.7816	GPR19	0.227146	-0.0733987	0.52769	3.97472	1.57876	0.13042	0.613952
RNASeqTranscript.28738	DLG5	0.389875	-0.126038	0.905788	8.05885	1.57859	0.130459	0.614001
RNASeqTranscript.11641		-0.419058	-0.973746	0.135629	0.348454	-1.57814	0.130561	0.614105
RNASeqTranscript.18024	UBE2T	-0.217789	-0.506071	0.0704927	2.98059	-1.57811	0.130568	0.614105
RNASeqTranscript.26873		0.555931	-0.179899	1.29176	2.21578	1.5782	0.130548	0.614105
RNASeqTranscript.16164		-0.1876	-0.435951	0.0607502	5.46793	-1.57793	0.13061	0.614167
RNASeqTranscript.4478	FASTKD1	-0.221747	-0.515391	0.0718982	4.33011	-1.57744	0.130722	0.614421
RNASeqTranscript.13252		0.504927	-0.163662	1.17352	-0.0463427	1.57757	0.130693	0.614421
RNASeqTranscript.1746		-0.799841	-1.85953	0.259847	-0.787728	-1.57668	0.130897	0.614446
RNASeqTranscript.2824		0.545302	-0.177334	1.26794	0.625819	1.57629	0.130987	0.614446
RNASeqTranscript.11598		0.524169	-0.170335	1.21867	1.60824	1.57658	0.130921	0.614446
RNASeqTranscript.16273	TTC25	-0.345347	-0.802931	0.112236	2.47682	-1.57654	0.13093	0.614446
RNASeqTranscript.16413		-0.347458	-0.807883	0.112966	1.9836	-1.57639	0.130964	0.614446
RNASeqTranscript.16448	ABCC3	-0.462774	-1.07569	0.150145	2.87561	-1.57719	0.130779	0.614446
RNASeqTranscript.21618		-0.486628	-1.13116	0.157908	-0.21794	-1.57713	0.130793	0.614446
RNASeqTranscript.23696	PPP4R4	0.351974	-0.114277	0.818225	4.79008	1.57692	0.130842	0.614446
RNASeqTranscript.24040		-0.300159	-0.697875	0.0975574	2.2151	-1.57651	0.130936	0.614446
RNASeqTranscript.9848	ACP5	-0.295483	-0.687165	0.0961999	3.6185	-1.57586	0.131087	0.614781
RNASeqTranscript.23984		0.898948	-0.293142	2.09104	-0.33666	1.57523	0.131231	0.615321
RNASeqTranscript.8050		-0.219879	-0.51154	0.0717818	4.28499	-1.5748	0.131331	0.615656
RNASeqTranscript.19894	COX7A1	0.244919	-0.0800632	0.569901	4.05766	1.57428	0.131451	0.615856
RNASeqTranscript.20469		0.50332	-0.164552	1.17119	1.38555	1.57424	0.131461	0.615856
RNASeqTranscript.28241		-1.16734	-2.71616	0.381468	-1.65594	-1.57442	0.13142	0.615856
RNASeqTranscript.24803		-0.347609	-0.808918	0.113701	4.36504	-1.57405	0.131505	0.615929
RNASeqTranscript.17899	TSEN15	-0.279886	-0.65146	0.0916873	4.93961	-1.57346	0.13164	0.61618
RNASeqTranscript.28065		0.299701	-0.098178	0.69758	2.13444	1.57346	0.13164	0.61618
RNASeqTranscript.28432		0.40937	-0.134112	0.952852	0.123221	1.57344	0.131646	0.61618
RNASeqTranscript.19246	CNTNAP4	0.874355	-0.28657	2.03528	2.60164	1.57327	0.131685	0.616228
RNASeqTranscript.5472		1.1868	-0.389439	2.76305	-2.22548	1.57281	0.131792	0.616595
RNASeqTranscript.22743		0.505036	-0.165857	1.17593	2.73335	1.57249	0.131865	0.616799
RNASeqTranscript.448		0.190976	-0.0627418	0.444694	5.87186	1.57234	0.131899	0.616825
RNASeqTranscript.4259	LIMS2	0.437841	-0.143895	1.01958	2.17497	1.57221	0.131931	0.616835
RNASeqTranscript.27376	MC4R	1.13252	-0.372509	2.63756	-1.2957	1.57188	0.132006	0.617051
RNASeqTranscript.6766	ZNF2	-0.187245	-0.436174	0.0616846	3.3463	-1.57128	0.132147	0.617167
RNASeqTranscript.10446	TGFBI	0.327529	-0.107839	0.762898	4.70328	1.57149	0.132097	0.617167
RNASeqTranscript.24173		-0.932316	-2.17167	0.307043	-2.03675	-1.5714	0.132119	0.617167
RNASeqTranscript.24953	GNMT	-0.319034	-0.743164	0.105096	3.34644	-1.57129	0.132143	0.617167
RNASeqTranscript.28552	RHOBTB1	0.249941	-0.0823991	0.582281	4.53523	1.57099	0.132213	0.617342
RNASeqTranscript.3124	SNTG2	-0.935123	-2.17869	0.308447	2.3376	-1.57079	0.13226	0.617399
RNASeqTranscript.19888	CLIP3, THAP8	-0.253986	-0.59177	0.0837978	7.50142	-1.57069	0.132283	0.617399
RNASeqTranscript.11610	SLC4A4	-0.479075	-1.11651	0.158362	5.22521	-1.56995	0.132455	0.617943
RNASeqTranscript.27993		-0.518496	-1.20839	0.171398	0.135809	-1.56994	0.132458	0.617943
RNASeqTranscript.19770		-0.571259	-1.33152	0.189003	1.37678	-1.5696	0.132537	0.618116
RNASeqTranscript.20624		-0.457815	-1.06713	0.151497	8.82798	-1.56953	0.132553	0.618116
RNASeqTranscript.852		0.430874	-0.142961	1.00471	4.81889	1.56849	0.132794	0.618159
RNASeqTranscript.2829		0.16977	-0.0562974	0.395838	5.29809	1.56871	0.132744	0.618159
RNASeqTranscript.3491		-0.127422	-0.29704	0.0421971	6.50045	-1.56924	0.132621	0.618159
RNASeqTranscript.4431		1.18137	-0.39192	2.75467	-1.3757	1.56854	0.132782	0.618159
RNASeqTranscript.12190	CORO2B	-0.216269	-0.504277	0.071739	5.61216	-1.56859	0.132772	0.618159
RNASeqTranscript.12602		0.768322	-0.254839	1.79148	1.18817	1.56862	0.132764	0.618159
RNASeqTranscript.20202		-0.458327	-1.0684	0.151742	1.95017	-1.56933	0.132598	0.618159
RNASeqTranscript.24651		0.447086	-0.14811	1.04228	4.90052	1.5691	0.132653	0.618159
RNASeqTranscript.17968		-0.474172	-1.10575	0.157406	-0.104022	-1.5683	0.13284	0.618237
RNASeqTranscript.23851		-0.547152	-1.27621	0.181907	0.694713	-1.56771	0.132978	0.618742
RNASeqTranscript.6608	EXOC6B	-0.180977	-0.422283	0.0603293	6.75229	-1.56666	0.133223	0.619322
RNASeqTranscript.6629		0.35879	-0.119595	0.837174	2.83053	1.56668	0.133216	0.619322
RNASeqTranscript.12426	LPCAT4	-0.209361	-0.488616	0.0698947	5.35277	-1.56608	0.133359	0.619322
RNASeqTranscript.14218		-0.621686	-1.45094	0.207567	4.20653	-1.56604	0.133366	0.619322
RNASeqTranscript.16617	TRAPPC1	-0.227196	-0.530169	0.0757775	4.78701	-1.56645	0.133272	0.619322
RNASeqTranscript.17418		0.215469	-0.0719556	0.502895	4.4545	1.56596	0.133386	0.619322
RNASeqTranscript.23074	RANBP1	-0.171199	-0.399571	0.0571739	4.78485	-1.56594	0.13339	0.619322
RNASeqTranscript.24869	CMTR1	0.153271	-0.0510958	0.357638	6.54283	1.56664	0.133227	0.619322
RNASeqTranscript.27069		-0.572293	-1.33551	0.190923	-0.349412	-1.56636	0.133293	0.619322
RNASeqTranscript.28574	REEP3	-0.218701	-0.510443	0.0730408	7.99633	-1.56593	0.133393	0.619322
RNASeqTranscript.14521		0.303741	-0.101493	0.708974	2.53593	1.56573	0.133439	0.619343
IsoSeq.20015		0.382068	-0.127703	0.89184	1.52858	1.56561	0.133467	0.619343
RNASeqTranscript.27360	ATP8B1	0.711119	-0.237733	1.65997	4.66745	1.56554	0.133485	0.619343
RNASeqTranscript.24575		0.876101	-0.293248	2.04545	2.20818	1.56505	0.133598	0.619595
RNASeqTranscript.28942	CASP3	-0.295381	-0.689605	0.0988426	3.82092	-1.56516	0.133572	0.619595
RNASeqTranscript.9714	ZSWIM4	-0.317845	-0.742371	0.106681	1.81371	-1.56398	0.13385	0.620023
RNASeqTranscript.14423		0.481466	-0.161518	1.12445	4.54005	1.56417	0.133804	0.620023
RNASeqTranscript.14593		-0.564978	-1.31961	0.189658	1.57345	-1.56392	0.133865	0.620023
RNASeqTranscript.17071		1.03039	-0.345838	2.40661	-1.03001	1.56398	0.13385	0.620023
ENSOARG00000007256	CCDC88B	-0.433544	-1.01242	0.145335	0.566206	-1.56446	0.133737	0.620023
RNASeqTranscript.29522	ATP6AP2	-0.173419	-0.404982	0.0581443	7.32578	-1.56439	0.133752	0.620023
RNASeqTranscript.1861		0.239495	-0.0804304	0.55942	6.91418	1.56375	0.133904	0.62007
RNASeqTranscript.28124	FIS1	-0.210066	-0.490721	0.0705881	6.10629	-1.56352	0.133957	0.620181
RNASeqTranscript.1880	POU1F1	-1.12591	-2.63054	0.378716	3.46336	-1.56313	0.134049	0.620394
RNASeqTranscript.5297	PDIK1L	-0.177182	-0.413985	0.0596199	5.20451	-1.56298	0.134084	0.620394
RNASeqTranscript.11733		-0.54364	-1.27022	0.182942	1.27689	-1.56295	0.134091	0.620394
RNASeqTranscript.12165		-1.06735	-2.49448	0.359783	-0.473488	-1.56229	0.134246	0.620981
RNASeqTranscript.26207		0.639353	-0.215759	1.49446	-0.944484	1.56184	0.134352	0.621335
RNASeqTranscript.20504		0.663895	-0.224122	1.55191	-0.728673	1.5617	0.134386	0.621355
RNASeqTranscript.10530		0.372932	-0.12604	0.871905	1.80424	1.56125	0.134491	0.621708
RNASeqTranscript.3750	TLE4	0.140919	-0.0477074	0.329546	6.19208	1.56058	0.134649	0.621811
RNASeqTranscript.5238		0.370669	-0.125542	0.866879	5.83262	1.56041	0.134689	0.621811
RNASeqTranscript.15973		-0.437563	-1.02311	0.147987	2.5069	-1.56098	0.134556	0.621811
RNASeqTranscript.16423	ITGA3	-0.210837	-0.493079	0.0714062	6.63931	-1.56042	0.134686	0.621811
RNASeqTranscript.18012		-0.692433	-1.61933	0.234462	-1.03885	-1.56051	0.134666	0.621811
RNASeqTranscript.27284	DYM	0.200422	-0.0678541	0.468699	6.04787	1.56057	0.134652	0.621811
RNASeqTranscript.2108	LSAMP	0.318064	-0.107767	0.743894	7.11845	1.56026	0.134725	0.621844
RNASeqTranscript.973		0.468821	-0.159094	1.09674	2.40587	1.55964	0.13487	0.622196
RNASeqTranscript.7130		0.219249	-0.0744869	0.512984	4.91556	1.55919	0.134977	0.622196
RNASeqTranscript.13042	HSPA2	-0.308536	-0.721878	0.104806	4.52806	-1.55925	0.134963	0.622196
RNASeqTranscript.18992		0.46232	-0.156978	1.08162	1.35777	1.55942	0.134923	0.622196
RNASeqTranscript.22631		0.2057	-0.0698588	0.48126	6.64636	1.55934	0.134943	0.622196
RNASeqTranscript.28773	RGR	0.77916	-0.264514	1.82283	-1.1542	1.55948	0.134908	0.622196
RNASeqTranscript.5597		0.508535	-0.172936	1.19001	1.61353	1.55881	0.135067	0.622479
RNASeqTranscript.678		0.398514	-0.135643	0.932671	7.10196	1.55845	0.135152	0.622732
RNASeqTranscript.11370	KCNIP4	0.496721	-0.16914	1.16258	3.74327	1.55829	0.13519	0.622776
RNASeqTranscript.25575	EXOC2	-0.190284	-0.445389	0.0648201	6.86474	-1.55813	0.135227	0.622812
RNASeqTranscript.19568		-0.26032	-0.609346	0.0887056	7.37099	-1.55801	0.135257	0.622813
RNASeqTranscript.10005	MATK	-0.486858	-1.13986	0.16614	2.66729	-1.55743	0.135392	0.623234
RNASeqTranscript.29360	HCCS	0.255175	-0.0870917	0.597442	4.28481	1.55737	0.135407	0.623234
RNASeqTranscript.6943		-0.447151	-1.04701	0.152705	3.14523	-1.55714	0.135463	0.623359
IsoSeq.14413		-0.504713	-1.18195	0.172528	-0.485127	-1.55676	0.135553	0.623505
RNASeqTranscript.23638	WDR76	-0.193602	-0.453372	0.0661684	4.45804	-1.55682	0.135537	0.623505
RNASeqTranscript.27626	UBN1	0.159835	-0.0546694	0.37434	5.50451	1.55652	0.135609	0.623625
RNASeqTranscript.1048	TMEM167B	0.166033	-0.0568276	0.388893	7.08583	1.55625	0.135673	0.623649
RNASeqTranscript.13415		-0.627758	-1.47036	0.214847	-1.16832	-1.55628	0.135666	0.623649
RNASeqTranscript.22290		-0.431359	-1.01041	0.147692	4.84817	-1.55611	0.135705	0.623665
RNASeqTranscript.6800	NSMCE1	-0.176641	-0.413895	0.0606136	6.06488	-1.55523	0.135914	0.623704
RNASeqTranscript.7501	SLC41A2	0.21745	-0.0746208	0.50952	6.55285	1.55521	0.135919	0.623704
RNASeqTranscript.7502		-0.499805	-1.17086	0.171254	-0.357837	-1.55582	0.135775	0.623704
RNASeqTranscript.8859		-0.500131	-1.17183	0.171565	1.85693	-1.55536	0.135885	0.623704
RNASeqTranscript.15423	CENPJ	0.235312	-0.0807087	0.551333	4.023	1.55542	0.13587	0.623704
RNASeqTranscript.20696		0.91423	-0.313369	2.14183	-1.73201	1.55567	0.13581	0.623704
RNASeqTranscript.27551		0.196557	-0.0673437	0.460458	4.78049	1.55585	0.135769	0.623704
RNASeqTranscript.7057	FMNL3	-0.281043	-0.658611	0.0965255	4.61916	-1.55488	0.135999	0.623776
RNASeqTranscript.8688		-0.644261	-1.5098	0.221275	0.295863	-1.55488	0.135999	0.623776
ENSOARG00000013890		-0.69778	-1.63527	0.239715	-0.0832261	-1.55478	0.136023	0.623776
RNASeqTranscript.5531		-0.56049	-1.31386	0.192878	2.10847	-1.5541	0.136183	0.623821
RNASeqTranscript.10902	SLF1	0.250621	-0.0862352	0.587478	4.95018	1.55415	0.136173	0.623821
RNASeqTranscript.15047		-0.525183	-1.23097	0.180602	1.20215	-1.55438	0.136117	0.623821
RNASeqTranscript.23749		0.58337	-0.200786	1.36753	11.1697	1.55404	0.136199	0.623821
RNASeqTranscript.24347		-0.308448	-0.722974	0.106078	2.04896	-1.55435	0.136124	0.623821
RNASeqTranscript.24553	NBEAL2	-0.256163	-0.600501	0.0881749	4.3879	-1.554	0.136208	0.623821
RNASeqTranscript.2261		0.266811	-0.0919535	0.625576	4.71419	1.55351	0.136325	0.624003
RNASeqTranscript.12521	NDUFAF1	-0.21564	-0.505606	0.0743255	4.3553	-1.55347	0.136335	0.624003
RNASeqTranscript.16886	SEZ6	-0.495054	-1.1608	0.170687	4.44316	-1.55334	0.136365	0.624003
RNASeqTranscript.25102		-0.477751	-1.12022	0.164714	2.0243	-1.55336	0.136361	0.624003
RNASeqTranscript.2610		0.197017	-0.0680528	0.462087	6.76258	1.55261	0.136539	0.6241
ENSOARG00000014558	LGR5	-0.6311	-1.48033	0.218133	-0.494172	-1.55235	0.1366	0.6241
RNASeqTranscript.7278		0.139825	-0.0482832	0.327933	6.15995	1.55273	0.13651	0.6241
RNASeqTranscript.8680		1.73481	-0.598532	4.06814	-1.1619	1.55308	0.136428	0.6241
RNASeqTranscript.11618		2.04853	-0.707393	4.80445	-2.65895	1.55272	0.136512	0.6241
RNASeqTranscript.12588	KLHDC1	0.317178	-0.109687	0.744044	5.82827	1.55214	0.13665	0.6241
RNASeqTranscript.19420		-0.572945	-1.34399	0.198105	6.06228	-1.55221	0.136635	0.6241
RNASeqTranscript.24750		0.341563	-0.118117	0.801243	3.66952	1.55215	0.136648	0.6241
RNASeqTranscript.27559		-0.489624	-1.14844	0.169198	-0.0837007	-1.55244	0.13658	0.6241
RNASeqTranscript.6993	ACVRL1	0.373134	-0.129276	0.875544	4.1571	1.55141	0.136826	0.624193
RNASeqTranscript.10175		0.171545	-0.0594675	0.402557	4.14762	1.55118	0.136881	0.624193
RNASeqTranscript.13393		0.351919	-0.122027	0.825864	6.77241	1.55108	0.136905	0.624193
RNASeqTranscript.13899	CTGF	-0.288872	-0.677907	0.100164	5.3901	-1.55108	0.136904	0.624193
RNASeqTranscript.18184		1.66516	-0.576709	3.90703	-2.86992	1.55155	0.136793	0.624193
RNASeqTranscript.22485		-0.969964	-2.27592	0.335992	-0.0856689	-1.55148	0.136809	0.624193
RNASeqTranscript.24619	CAND2	-0.248047	-0.582005	0.0859106	3.37804	-1.55154	0.136795	0.624193
RNASeqTranscript.27776		0.440095	-0.152372	1.03256	1.28778	1.55168	0.136761	0.624193
RNASeqTranscript.2497		-0.783064	-1.83794	0.271809	-1.04493	-1.55066	0.137005	0.624381
RNASeqTranscript.21178	ZNF215	0.172366	-0.0598228	0.404555	4.75963	1.55071	0.136994	0.624381
RNASeqTranscript.21523	ZNF408	-0.388002	-0.910723	0.13472	2.3225	-1.55054	0.137034	0.624381
RNASeqTranscript.4756		-0.348603	-0.818443	0.121237	1.86768	-1.54989	0.137189	0.624518
RNASeqTranscript.9293		0.132378	-0.0460628	0.310819	6.70546	1.54968	0.13724	0.624518
RNASeqTranscript.12009		0.249178	-0.0866034	0.584959	6.0415	1.55014	0.137128	0.624518
RNASeqTranscript.14514	PRKDC	-0.150611	-0.35362	0.052397	5.35986	-1.54976	0.137221	0.624518
RNASeqTranscript.17179	ETNK2	-0.34917	-0.819822	0.121481	2.3904	-1.54973	0.137226	0.624518
RNASeqTranscript.18016		-0.482054	-1.13164	0.167536	0.0490456	-1.55016	0.137125	0.624518
RNASeqTranscript.763	MIGA1	-0.167683	-0.393895	0.0585298	6.89562	-1.54843	0.13754	0.624739
RNASeqTranscript.3548		0.53565	-0.186833	1.25813	1.88684	1.54872	0.13747	0.624739
RNASeqTranscript.3730		-0.274713	-0.645372	0.0959466	2.23694	-1.54819	0.137598	0.624739
RNASeqTranscript.8913		0.621857	-0.217222	1.46094	-1.09639	1.54813	0.137612	0.624739
RNASeqTranscript.11482	GUF1	0.295273	-0.103031	0.693576	5.83058	1.54856	0.137508	0.624739
RNASeqTranscript.11514	OCIAD1	0.142902	-0.0498328	0.335637	9.47123	1.54881	0.137449	0.624739
RNASeqTranscript.18044		-0.519049	-1.2194	0.181304	-0.120453	-1.54814	0.137609	0.624739
RNASeqTranscript.20144		-0.376611	-0.884592	0.131369	0.860508	-1.54869	0.137476	0.624739
RNASeqTranscript.27693	ZC3H7A	0.187452	-0.0653875	0.440292	6.87206	1.54869	0.137477	0.624739
RNASeqTranscript.29803		-0.556569	-1.30716	0.19402	0.106737	-1.54895	0.137416	0.624739
RNASeqTranscript.30421		1.00136	-0.348734	2.35145	1.99555	1.54933	0.137322	0.624739
RNASeqTranscript.1357		-0.850175	-1.99803	0.297684	-0.312576	-1.54717	0.137841	0.625384
RNASeqTranscript.19773		-0.345588	-0.812213	0.121037	5.03421	-1.54707	0.137866	0.625384
RNASeqTranscript.24398	SMIM4	0.199112	-0.0697309	0.467956	5.62532	1.5471	0.137859	0.625384
RNASeqTranscript.26215		-0.421937	-0.991659	0.147785	0.809915	-1.54705	0.137871	0.625384
RNASeqTranscript.25775		0.607219	-0.21299	1.42743	1.16058	1.54646	0.138012	0.625888
RNASeqTranscript.630		0.466349	-0.163645	1.09634	4.49234	1.5463	0.138051	0.625934
RNASeqTranscript.9086		0.40932	-0.14368	0.96232	0.952533	1.54617	0.138083	0.625945
RNASeqTranscript.7880		-0.865483	-2.03513	0.304163	-1.58914	-1.54569	0.138197	0.626329
RNASeqTranscript.27202		-0.14045	-0.330279	0.0493782	6.33953	-1.54554	0.138234	0.626363
RNASeqTranscript.24732		0.436872	-0.153676	1.02742	2.14969	1.54532	0.138287	0.62647
RNASeqTranscript.8959		-0.296471	-0.697295	0.104354	2.00529	-1.54507	0.138349	0.626616
RNASeqTranscript.12498		0.938296	-0.330506	2.2071	-0.844499	1.54478	0.138419	0.626665
RNASeqTranscript.27022	ZNF24	0.131643	-0.0463599	0.309646	8.07724	1.54486	0.138398	0.626665
RNASeqTranscript.18717	RPS21	-0.298035	-0.701091	0.105022	6.98172	-1.54461	0.138458	0.626709
RNASeqTranscript.24075		-0.543316	-1.2784	0.191766	0.0879456	-1.54396	0.138616	0.627292
RNASeqTranscript.21513	MDK	0.35469	-0.125287	0.834668	4.26991	1.54365	0.138691	0.627367
RNASeqTranscript.29279		-0.377325	-0.887912	0.133263	3.29855	-1.5437	0.138677	0.627367
RNASeqTranscript.4211		0.613543	-0.216806	1.44389	-1.00285	1.54349	0.138729	0.627396
RNASeqTranscript.8381	PDK4	0.388617	-0.137696	0.91493	7.56993	1.5424	0.138993	0.627396
RNASeqTranscript.8654	ATXN7L1	-0.184659	-0.434807	0.0654881	4.45028	-1.54204	0.139081	0.627396
RNASeqTranscript.10866		0.836256	-0.295949	1.96846	2.83797	1.54288	0.138875	0.627396
IsoSeq.9472		0.744919	-0.263525	1.75336	-0.183416	1.54304	0.138838	0.627396
RNASeqTranscript.14046	MTHFD1L	0.568434	-0.20134	1.33821	2.62317	1.54254	0.138959	0.627396
RNASeqTranscript.20289		0.565332	-0.200144	1.33081	-0.353398	1.54274	0.138911	0.627396
RNASeqTranscript.20908	DRD2	-0.813552	-1.91494	0.287834	3.15711	-1.543	0.138848	0.627396
RNASeqTranscript.28784		0.506355	-0.179493	1.1922	2.02143	1.54222	0.139036	0.627396
RNASeqTranscript.29412	RBBP7	-0.111196	-0.261821	0.0394303	7.13026	-1.54208	0.13907	0.627396
RNASeqTranscript.29651	TSPYL2	0.246551	-0.0873645	0.580466	7.41519	1.54237	0.138999	0.627396
RNASeqTranscript.30090		-1.34526	-3.16632	0.475804	0.85557	-1.54312	0.138818	0.627396
RNASeqTranscript.30925		1.80461	-0.638127	4.24734	-1.96967	1.54321	0.138796	0.627396
RNASeqTranscript.16304	CDC6	0.864972	-0.307101	2.03705	-1.46133	1.54158	0.139191	0.62776
RNASeqTranscript.2718		-0.346496	-0.816087	0.123094	3.48283	-1.54134	0.139249	0.627888
RNASeqTranscript.1197	TRIM45	0.386016	-0.137963	0.909995	4.46282	1.5389	0.139842	0.628106
RNASeqTranscript.1636	RGS4	0.536628	-0.190903	1.26416	5.61637	1.54078	0.139385	0.628106
RNASeqTranscript.1715		-0.318866	-0.751848	0.114115	1.61755	-1.53836	0.139973	0.628106
RNASeqTranscript.3311		-0.620778	-1.46281	0.221255	-1.66455	-1.54002	0.13957	0.628106
RNASeqTranscript.3683	RNF38	-0.155595	-0.366705	0.0555147	7.08561	-1.5396	0.139673	0.628106
RNASeqTranscript.3758	GNA14	-0.384596	-0.906331	0.137139	3.49493	-1.53984	0.139615	0.628106
RNASeqTranscript.4260		0.602017	-0.214354	1.41839	4.53398	1.54043	0.139471	0.628106
RNASeqTranscript.7614	CARD10	0.453551	-0.16235	1.06945	2.90087	1.53828	0.139994	0.628106
ENSOARG00000015786	ICAM5	-0.659849	-1.55454	0.234842	0.156995	-1.5406	0.139428	0.628106
RNASeqTranscript.10432		0.439525	-0.157228	1.03628	1.45178	1.53854	0.13993	0.628106
RNASeqTranscript.13425		-0.690886	-1.62843	0.246656	-1.4037	-1.53934	0.139735	0.628106
ENSOARG00000003299	SLC15A1	1.15225	-0.411854	2.71636	-1.78652	1.53886	0.139851	0.628106
RNASeqTranscript.16542	TVP23B	-0.466341	-1.09869	0.166011	5.38752	-1.54051	0.139451	0.628106
RNASeqTranscript.18416	PCSK2	-0.851141	-2.00717	0.304886	2.93184	-1.53799	0.140064	0.628106
RNASeqTranscript.19774	CCNE1	0.349893	-0.125176	0.824963	2.49625	1.5385	0.139939	0.628106
RNASeqTranscript.21759	MAST4	-0.228237	-0.538211	0.0817362	6.07299	-1.53809	0.14004	0.628106
RNASeqTranscript.22715		-0.25224	-0.594274	0.0897947	4.9971	-1.5405	0.139452	0.628106
RNASeqTranscript.23475		-0.464564	-1.09489	0.165762	-0.0172987	-1.53957	0.139679	0.628106
RNASeqTranscript.23811		-0.176133	-0.415132	0.0628653	8.29416	-1.53945	0.139709	0.628106
RNASeqTranscript.25415		-0.298513	-0.703657	0.106631	7.06901	-1.53912	0.139788	0.628106
RNASeqTranscript.25773		1.45752	-0.521235	3.43627	0.673169	1.53866	0.139901	0.628106
RNASeqTranscript.25815	TMEM218	-0.180957	-0.426686	0.0647713	4.60348	-1.53829	0.139989	0.628106
RNASeqTranscript.26805	CPXM2	0.558817	-0.199073	1.31671	5.76861	1.54022	0.139521	0.628106
RNASeqTranscript.27165	DLGAP1	-0.26005	-0.613099	0.0929989	4.99389	-1.53866	0.139902	0.628106
RNASeqTranscript.28103	ORAI2	0.221637	-0.0793892	0.522663	5.13326	1.538	0.14006	0.628106
RNASeqTranscript.30371		1.18355	-0.423334	2.79043	0.017968	1.53859	0.139919	0.628106
RNASeqTranscript.25352		0.564884	-0.20257	1.33234	0.870509	1.53754	0.140174	0.628465
RNASeqTranscript.17404		-0.257513	-0.607412	0.0923855	6.32409	-1.53736	0.140216	0.628524
RNASeqTranscript.887	TGFBR3	-0.200725	-0.473725	0.072275	8.88668	-1.53588	0.140578	0.628721
RNASeqTranscript.1092		0.718385	-0.258503	1.69527	5.09437	1.53614	0.140514	0.628721
RNASeqTranscript.2242		-0.256451	-0.605435	0.0925321	5.65561	-1.53504	0.140784	0.628721
RNASeqTranscript.3219		-1.74828	-4.12661	0.630045	-1.28292	-1.53553	0.140663	0.628721
IsoSeq.3583		0.612564	-0.220838	1.44597	-1.2057	1.53538	0.1407	0.628721
RNASeqTranscript.6576		0.324343	-0.116571	0.765258	1.22702	1.53663	0.140395	0.628721
RNASeqTranscript.6837	SYT1	0.759952	-0.273644	1.79355	6.07402	1.53587	0.140581	0.628721
RNASeqTranscript.7245		0.490189	-0.176644	1.15702	-0.00195373	1.53556	0.140658	0.628721
RNASeqTranscript.9290		-0.374705	-0.884482	0.135072	2.05642	-1.53542	0.14069	0.628721
RNASeqTranscript.10415	DDX46	0.225613	-0.0811349	0.532361	6.71465	1.53639	0.140454	0.628721
RNASeqTranscript.10803		0.318939	-0.114996	0.752873	1.39555	1.53533	0.140713	0.628721
RNASeqTranscript.12261	KHNYN	-0.170595	-0.402525	0.0613348	5.57658	-1.53649	0.14043	0.628721
RNASeqTranscript.14127		0.140159	-0.0504257	0.330743	6.60315	1.53621	0.140497	0.628721
RNASeqTranscript.16839		-0.305522	-0.72115	0.110105	2.74856	-1.53553	0.140664	0.628721
RNASeqTranscript.18839	XKR7	0.231136	-0.0831506	0.545424	4.80546	1.53625	0.140489	0.628721
RNASeqTranscript.19762		1.31004	-0.472724	3.09281	1.01828	1.53501	0.140792	0.628721
RNASeqTranscript.22102		0.839383	-0.302282	1.98105	-1.39864	1.53582	0.140593	0.628721
RNASeqTranscript.22225		-0.286777	-0.677025	0.103471	3.26739	-1.53505	0.140781	0.628721
RNASeqTranscript.4714		0.747575	-0.27031	1.76546	-1.67346	1.53418	0.140995	0.629252
RNASeqTranscript.5510		-0.35444	-0.837129	0.128249	3.71459	-1.53389	0.141065	0.629252
RNASeqTranscript.8211		-0.552768	-1.30543	0.199889	3.06454	-1.53414	0.141004	0.629252
RNASeqTranscript.8692	SFRP4	0.510838	-0.184641	1.20632	3.25416	1.53433	0.140958	0.629252
RNASeqTranscript.21575	CLP1	0.32159	-0.11637	0.759549	3.28984	1.53387	0.141071	0.629252
RNASeqTranscript.28836	TMEM72	0.648189	-0.234661	1.53104	-0.477113	1.53368	0.141118	0.629252
RNASeqTranscript.29468	ARX	1.12086	-0.405781	2.6475	-0.3479	1.53368	0.141118	0.629252
RNASeqTranscript.102		0.546983	-0.198266	1.29223	0.769267	1.53317	0.141241	0.629356
RNASeqTranscript.2866	NPHP3	0.379939	-0.137678	0.897556	5.5199	1.53329	0.141212	0.629356
RNASeqTranscript.12124	PSMC6	0.126122	-0.0457243	0.297969	6.82797	1.5331	0.141259	0.629356
RNASeqTranscript.17435	COX20	-0.147862	-0.349306	0.0535833	5.66846	-1.53327	0.141218	0.629356
RNASeqTranscript.11756		-0.762979	-1.80269	0.276727	-1.2414	-1.53293	0.141302	0.629414
RNASeqTranscript.7144		0.762396	-0.277015	1.80181	-0.447433	1.53219	0.141482	0.629845
RNASeqTranscript.7270	AVPR1A	0.857351	-0.311532	2.02623	-1.20949	1.53217	0.141487	0.629845
RNASeqTranscript.16827		0.726507	-0.263954	1.71697	-0.952186	1.53222	0.141474	0.629845
RNASeqTranscript.19370		-0.230493	-0.544864	0.0838786	6.80445	-1.53156	0.141638	0.630383
RNASeqTranscript.3422		-0.342874	-0.810651	0.124904	2.23063	-1.53114	0.141741	0.630711
RNASeqTranscript.5638		-1.47991	-3.50018	0.54036	-1.10078	-1.53019	0.141975	0.631249
RNASeqTranscript.6827	OSBPL8	0.16839	-0.0614885	0.398269	7.17437	1.53016	0.141981	0.631249
RNASeqTranscript.7125		-0.382651	-0.905067	0.139765	1.14642	-1.53005	0.142009	0.631249
IsoSeq.19688		0.843906	-0.308111	1.99592	-1.01458	1.53022	0.141967	0.631249
RNASeqTranscript.30417		0.89801	-0.328006	2.12403	-0.611449	1.53005	0.14201	0.631249
RNASeqTranscript.2959		-0.723179	-1.71131	0.264952	-0.283052	-1.5288	0.142318	0.631824
RNASeqTranscript.4619	RBM43	-0.292288	-0.691647	0.107072	3.28793	-1.52885	0.142304	0.631824
RNASeqTranscript.7854		0.755785	-0.276737	1.78831	-0.556428	1.52904	0.142259	0.631824
RNASeqTranscript.10875	MBLAC2	0.223713	-0.0819153	0.529342	5.2252	1.52903	0.14226	0.631824
RNASeqTranscript.16484		-0.290131	-0.686511	0.106248	5.1823	-1.52898	0.142272	0.631824
RNASeqTranscript.24967	DNPH1	-0.345195	-0.816772	0.126382	2.18749	-1.52908	0.142247	0.631824
RNASeqTranscript.19503	CYLD	0.120472	-0.0441693	0.285114	7.47871	1.52851	0.14239	0.632014
RNASeqTranscript.14289		0.46675	-0.171296	1.1048	1.06368	1.5281	0.142491	0.632328
RNASeqTranscript.8643		0.733976	-0.269621	1.73757	1.69175	1.52771	0.142586	0.632619
RNASeqTranscript.8731	TMEM168	0.159236	-0.0585209	0.376993	5.39032	1.52753	0.142632	0.632692
RNASeqTranscript.8353	GNGT1	-0.725196	-1.71704	0.26665	-1.02344	-1.52732	0.142683	0.632786
RNASeqTranscript.13590	SRSF9	-0.313	-0.741165	0.115164	3.84004	-1.52705	0.14275	0.632951
RNASeqTranscript.2728		-0.617839	-1.46308	0.227398	-0.88452	-1.52692	0.142782	0.632963
RNASeqTranscript.6051	LCLAT1	0.165651	-0.0611072	0.392408	4.76424	1.52598	0.143014	0.6331
RNASeqTranscript.7486		0.969501	-0.358039	2.29704	-0.337748	1.52553	0.143127	0.6331
RNASeqTranscript.8191		-0.346109	-0.819905	0.127687	0.977582	-1.52595	0.143022	0.6331
RNASeqTranscript.9475	MAML1	-0.152408	-0.361067	0.0562516	4.97969	-1.52577	0.143068	0.6331
RNASeqTranscript.9742	PRDX2	0.20598	-0.0761674	0.488128	7.22433	1.525	0.143259	0.6331
RNASeqTranscript.9830	SMARCA4	0.153655	-0.0567577	0.364067	6.50451	1.52544	0.14315	0.6331
IsoSeq.10295		0.225448	-0.0833043	0.5342	4.07813	1.5253	0.143183	0.6331
RNASeqTranscript.11845		-0.410521	-0.972731	0.151688	0.403428	-1.5253	0.143182	0.6331
RNASeqTranscript.18251		-0.302712	-0.717332	0.111907	2.42133	-1.52511	0.143232	0.6331
RNASeqTranscript.18898		-0.454228	-1.07594	0.167485	3.75246	-1.52617	0.142968	0.6331
RNASeqTranscript.22447	GRIA2	0.355415	-0.13136	0.84219	7.00006	1.5252	0.143209	0.6331
RNASeqTranscript.24476	APEH, BSN	-0.167222	-0.396173	0.0617293	6.83711	-1.5257	0.143084	0.6331
RNASeqTranscript.24644	GRIP2	0.783386	-0.288847	1.85562	1.50381	1.52618	0.142965	0.6331
RNASeqTranscript.28562	ZNF365	0.23266	-0.0856997	0.55102	3.75666	1.52659	0.142863	0.6331
RNASeqTranscript.30794		0.655289	-0.242184	1.55276	1.09831	1.52521	0.143205	0.6331
RNASeqTranscript.647	SLC35D1	0.21828	-0.0809145	0.517475	6.38579	1.52398	0.143511	0.63317
RNASeqTranscript.889		-2.94576	-6.9824	1.09089	-0.244015	-1.52439	0.14341	0.63317
RNASeqTranscript.2574	KPNA4	0.151914	-0.0563143	0.360142	6.9653	1.52397	0.143513	0.63317
RNASeqTranscript.9040		-0.664266	-1.57445	0.245917	-1.57955	-1.52452	0.143378	0.63317
RNASeqTranscript.11899	CPZ	0.740876	-0.274418	1.75617	2.52725	1.52431	0.14343	0.63317
RNASeqTranscript.22880	MTMR3	-0.170564	-0.404312	0.0631835	6.59228	-1.52426	0.143441	0.63317
RNASeqTranscript.24329		0.285089	-0.10557	0.675749	3.90432	1.52441	0.143405	0.63317
RNASeqTranscript.24701		0.834351	-0.309154	1.97786	1.28282	1.52416	0.143467	0.63317
RNASeqTranscript.6988	KRT7	-0.619645	-1.46919	0.2299	1.95351	-1.52362	0.143601	0.633429
RNASeqTranscript.16376	SCRN2	-0.500648	-1.18721	0.185911	2.01238	-1.52326	0.143691	0.633691
RNASeqTranscript.12780		-1.67654	-3.97586	0.622777	-0.192434	-1.52312	0.143725	0.633712
RNASeqTranscript.22766		0.185813	-0.0691061	0.440733	6.42405	1.52263	0.143848	0.634124
RNASeqTranscript.2938	PKNOX1	-0.254906	-0.604802	0.0949899	5.90879	-1.52181	0.144052	0.63442
RNASeqTranscript.8760		0.530408	-0.197794	1.25861	-0.0300158	1.52152	0.144124	0.63442
RNASeqTranscript.8761	EEPD1	-0.401021	-0.951423	0.149381	1.64877	-1.52197	0.144012	0.63442
RNASeqTranscript.13761		0.239751	-0.089403	0.568905	2.95831	1.52153	0.144121	0.63442
RNASeqTranscript.18443	RBBP9	0.374466	-0.139486	0.888417	6.27277	1.52198	0.144009	0.63442
RNASeqTranscript.28296	CHST12	-0.243049	-0.576646	0.0905473	5.29852	-1.52192	0.144024	0.63442
RNASeqTranscript.28469		-0.285005	-0.676249	0.10624	6.36743	-1.52168	0.144084	0.63442
RNASeqTranscript.12513		-0.962559	-2.28437	0.359255	-0.113343	-1.52116	0.144213	0.634679
RNASeqTranscript.508	TTC22	-0.654955	-1.55451	0.244598	-0.747374	-1.52091	0.144276	0.634697
RNASeqTranscript.12821	GLDN	0.782223	-0.292219	1.85667	-0.325977	1.52078	0.144308	0.634697
RNASeqTranscript.18967		0.543463	-0.203079	1.29001	-1.5484	1.52067	0.144336	0.634697
RNASeqTranscript.22417	KIAA1109	-0.156726	-0.371993	0.058542	7.80516	-1.52083	0.144296	0.634697
RNASeqTranscript.7320	SHMT2	-0.158741	-0.376938	0.0594551	4.53382	-1.51971	0.144575	0.635093
RNASeqTranscript.8976		0.377349	-0.141313	0.896011	0.285718	1.51977	0.144561	0.635093
RNASeqTranscript.14303	RECQL4	1.03629	-0.387974	2.46056	-0.934684	1.51988	0.144532	0.635093
RNASeqTranscript.18792		0.158965	-0.0595317	0.377462	6.15006	1.51976	0.144563	0.635093
RNASeqTranscript.25457	RNF182	0.699621	-0.26188	1.66112	3.03776	1.51996	0.144513	0.635093
RNASeqTranscript.30790		-1.66588	-3.95629	0.624537	-1.62081	-1.51932	0.144675	0.635398
RNASeqTranscript.23739		-0.33233	-0.789392	0.124733	1.59683	-1.51884	0.144793	0.635788
RNASeqTranscript.18015		-0.553156	-1.3141	0.207788	-1.21599	-1.5185	0.14488	0.636036
RNASeqTranscript.3519	ADRA1A	0.383953	-0.144372	0.912278	5.33194	1.51809	0.144983	0.636265
RNASeqTranscript.30328		0.351313	-0.13211	0.834737	2.03092	1.51805	0.144992	0.636265
RNASeqTranscript.13614		-0.300503	-0.71412	0.113114	5.21671	-1.51764	0.145094	0.63648
RNASeqTranscript.26302	IRF7	0.544682	-0.20504	1.2944	1.81721	1.51762	0.1451	0.63648
RNASeqTranscript.969		0.590002	-0.222356	1.40236	2.49221	1.51714	0.14522	0.636743
RNASeqTranscript.5662	TOR1A	-0.155626	-0.369898	0.0586463	6.00177	-1.51717	0.145211	0.636743
RNASeqTranscript.9979	HDGFL2	-0.207495	-0.493237	0.078247	5.10232	-1.51689	0.145284	0.636761
RNASeqTranscript.23465	UBL7	-0.198467	-0.47177	0.0748365	4.46503	-1.51692	0.145276	0.636761
RNASeqTranscript.9762		-2.18058	-5.18379	0.822619	-0.852214	-1.51673	0.145324	0.636799
RNASeqTranscript.15966	CBX2	-0.367126	-0.872874	0.138621	2.60488	-1.51636	0.145417	0.636799
RNASeqTranscript.24478	DAG1	-0.233318	-0.554775	0.0881395	7.60453	-1.51616	0.145467	0.636799
RNASeqTranscript.27357	FECH	-0.163367	-0.388392	0.0616594	5.32164	-1.51653	0.145374	0.636799
RNASeqTranscript.28333		-0.740456	-1.76064	0.279732	-0.936026	-1.51614	0.145472	0.636799
RNASeqTranscript.30656		-0.927486	-2.2051	0.350133	-0.513693	-1.51644	0.145396	0.636799
RNASeqTranscript.20997	CBL	-0.122775	-0.29195	0.0464005	6.80606	-1.51597	0.145513	0.636848
RNASeqTranscript.13153	ZFYVE1	0.135135	-0.0510978	0.321367	5.46629	1.51576	0.145566	0.636951
RNASeqTranscript.11044	QRFPR	-0.396465	-0.94289	0.14996	3.73542	-1.51563	0.145599	0.636961
RNASeqTranscript.30307	HTR2C	-0.763913	-1.81698	0.289156	3.7928	-1.51533	0.145676	0.637167
RNASeqTranscript.9666	CALR3	0.668215	-0.253026	1.58946	-0.0986815	1.51517	0.145715	0.637206
RNASeqTranscript.8634		0.187022	-0.0708679	0.444912	4.00131	1.51488	0.145789	0.637269
RNASeqTranscript.28080	HIP1	-0.211854	-0.503974	0.0802654	5.15893	-1.51494	0.145773	0.637269
RNASeqTranscript.6549		0.905919	-0.344004	2.15584	-0.543774	1.514	0.14601	0.63746
RNASeqTranscript.12012	YTHDC2	0.205238	-0.0779148	0.48839	6.27047	1.51411	0.145984	0.63746
RNASeqTranscript.16590		1.46246	-0.555086	3.48001	-2.31817	1.51419	0.145963	0.63746
RNASeqTranscript.19173		-0.248689	-0.591842	0.0944632	4.25173	-1.51387	0.146042	0.63746
RNASeqTranscript.26163	KDM2A	0.129654	-0.0491834	0.308491	6.92075	1.51442	0.145904	0.63746
RNASeqTranscript.27763		0.71434	-0.271041	1.69972	0.611216	1.51433	0.145927	0.63746
RNASeqTranscript.30132		-0.516105	-1.22822	0.196015	3.69682	-1.51392	0.146029	0.63746
RNASeqTranscript.18127	OTOR	1.2159	-0.462282	2.89408	-0.753402	1.51348	0.14614	0.637532
RNASeqTranscript.19827		2.50742	-0.953252	5.9681	-1.96746	1.51351	0.146133	0.637532
RNASeqTranscript.19936		-0.166869	-0.397186	0.0634482	4.1032	-1.51345	0.146149	0.637532
RNASeqTranscript.7313	ARHGAP9	0.626505	-0.238288	1.4913	-0.158326	1.51332	0.146181	0.637542
RNASeqTranscript.13154		0.494688	-0.188348	1.17772	0.0898578	1.51289	0.14629	0.637758
RNASeqTranscript.16268	ZNF385C	-0.298153	-0.709811	0.113504	4.29765	-1.51294	0.146276	0.637758
RNASeqTranscript.23459	EDC3	-0.154202	-0.367154	0.0587493	4.57833	-1.51262	0.146359	0.637927
RNASeqTranscript.13216		0.65	-0.247926	1.54793	0.0636167	1.51214	0.14648	0.637931
RNASeqTranscript.13295		0.240429	-0.0916828	0.57254	3.54199	1.51224	0.146453	0.637931
RNASeqTranscript.15742	LAMP1	-0.194875	-0.464057	0.0743077	8.12607	-1.51227	0.146448	0.637931
RNASeqTranscript.16428	PPP1R9B	-0.207123	-0.493218	0.078972	6.37738	-1.5123	0.14644	0.637931
RNASeqTranscript.22271	ZNF827	-0.172908	-0.411811	0.0659954	5.76767	-1.51186	0.14655	0.638108
RNASeqTranscript.26012	VEGFB	-0.200274	-0.477013	0.076465	5.31823	-1.51173	0.146584	0.638124
RNASeqTranscript.4262	IWS1	-0.149502	-0.356111	0.0571073	6.03191	-1.51153	0.146634	0.638213
RNASeqTranscript.6085		-0.175493	-0.418047	0.06706	5.08124	-1.51138	0.146673	0.638249
RNASeqTranscript.1265		-0.418242	-0.9965	0.160016	-0.834103	-1.51086	0.146803	0.638685
RNASeqTranscript.9401	KMT2C	-0.152029	-0.362316	0.058258	8.01501	-1.5102	0.146972	0.638813
RNASeqTranscript.15457		-0.306224	-0.72983	0.117381	4.93391	-1.51007	0.147004	0.638813
RNASeqTranscript.20973		-0.441586	-1.05236	0.169188	-0.255683	-1.51027	0.146953	0.638813
RNASeqTranscript.22528		0.470601	-0.180405	1.12161	0.939382	1.51004	0.147012	0.638813
RNASeqTranscript.24785		0.689797	-0.264331	1.64393	-1.0009	1.5102	0.146971	0.638813
RNASeqTranscript.24909		0.741964	-0.284051	1.76798	-0.912288	1.5106	0.14687	0.638813
RNASeqTranscript.29971		-0.623457	-1.48604	0.239127	0.935999	-1.50982	0.147068	0.638924
RNASeqTranscript.3122		0.532388	-0.204314	1.26909	0.126606	1.50958	0.147129	0.639058
RNASeqTranscript.24485	USP4, C3orf62	0.125838	-0.0484381	0.300114	6.47682	1.50832	0.147448	0.640315
ENSOARG00000005072		-0.927048	-2.21125	0.357153	-1.47537	-1.50796	0.147541	0.640587
RNASeqTranscript.3757		-0.669294	-1.59661	0.258026	-0.646916	-1.50767	0.147613	0.640639
RNASeqTranscript.27546		-0.996126	-2.37626	0.384005	-0.971032	-1.50769	0.147607	0.640639
RNASeqTranscript.28135	SERPINE1	-0.578649	-1.38045	0.223149	1.52694	-1.50754	0.147646	0.640652
RNASeqTranscript.15153	LRCH1	0.191549	-0.0739105	0.457009	4.55742	1.5073	0.147706	0.640783
RNASeqTranscript.1756		-0.177825	-0.424317	0.0686672	7.62884	-1.50698	0.147788	0.641006
RNASeqTranscript.137		0.277222	-0.107127	0.661571	0.810667	1.50668	0.147865	0.641197
RNASeqTranscript.7624	PKP2	0.230609	-0.0891369	0.550356	5.56449	1.50658	0.147892	0.641197
RNASeqTranscript.2259		-0.6032	-1.44002	0.233618	-1.09548	-1.50574	0.148105	0.64173
RNASeqTranscript.20206	GNG8	0.593089	-0.229584	1.41576	-0.97495	1.50595	0.14805	0.64173
RNASeqTranscript.22828	GRK3	-0.198746	-0.474463	0.0769697	6.84976	-1.50576	0.148099	0.64173
RNASeqTranscript.9055	IMPDH1	-0.202904	-0.484467	0.0786586	3.72542	-1.50534	0.148207	0.642037
RNASeqTranscript.4466		0.633389	-0.246144	1.51292	-1.6469	1.50431	0.14847	0.64269
RNASeqTranscript.18848		-0.401198	-0.958262	0.155867	-0.484607	-1.50443	0.148439	0.64269
RNASeqTranscript.24705		-0.482733	-1.15292	0.187459	2.96764	-1.50462	0.148391	0.64269
RNASeqTranscript.26395		0.229135	-0.0890766	0.547346	5.7501	1.50416	0.148508	0.64269
RNASeqTranscript.27616		0.233448	-0.0907515	0.557648	3.33635	1.50417	0.148506	0.64269
RNASeqTranscript.15884		0.543914	-0.211507	1.29933	-1.42431	1.50404	0.148539	0.642691
RNASeqTranscript.4894	NRP2	0.557619	-0.217172	1.33241	5.85641	1.50339	0.148705	0.642805
RNASeqTranscript.16177		-0.41855	-1.00022	0.163117	0.529322	-1.50311	0.148776	0.642805
RNASeqTranscript.17388	EPHX1	-0.375304	-0.896789	0.146181	6.60577	-1.50335	0.148715	0.642805
RNASeqTranscript.19587		-0.813462	-1.94371	0.316782	-0.65823	-1.50343	0.148694	0.642805
RNASeqTranscript.24670		-0.204608	-0.488889	0.0796719	3.73033	-1.50347	0.148684	0.642805
RNASeqTranscript.28852		-0.642753	-1.53595	0.250441	3.90054	-1.5032	0.148754	0.642805
RNASeqTranscript.29568		-0.628864	-1.5028	0.245069	-1.23102	-1.50313	0.148771	0.642805
RNASeqTranscript.17288		-0.42644	-1.01926	0.166377	4.33409	-1.50265	0.148896	0.643193
RNASeqTranscript.17061	GDPD1	0.18733	-0.0731122	0.447773	4.64129	1.5025	0.148933	0.64322
RNASeqTranscript.4313	FAM171B	-0.126742	-0.303205	0.0497218	9.00506	-1.50032	0.149493	0.64335
RNASeqTranscript.5042		-0.277677	-0.663841	0.108487	5.30691	-1.50206	0.149046	0.64335
RNASeqTranscript.5062	SLC4A3	-0.212193	-0.507647	0.0832603	5.043	-1.50024	0.149513	0.64335
RNASeqTranscript.6992	ACVR1B	-0.194338	-0.46497	0.076295	6.02299	-1.50002	0.149571	0.64335
RNASeqTranscript.8153	CYB5R3	-0.240089	-0.574456	0.094279	6.97456	-1.49992	0.149597	0.64335
RNASeqTranscript.8300	ABCA13	1.12688	-0.441195	2.69496	0.249467	1.50117	0.149275	0.64335
RNASeqTranscript.9413		-0.747915	-1.78876	0.292928	1.53666	-1.50102	0.149313	0.64335
RNASeqTranscript.11238	EMCN	0.335332	-0.131672	0.802336	6.31323	1.49994	0.149591	0.64335
RNASeqTranscript.11866		-0.614666	-1.4696	0.240266	0.231993	-1.50185	0.1491	0.64335
RNASeqTranscript.15108		-0.336539	-0.805045	0.131968	1.4969	-1.50051	0.149444	0.64335
RNASeqTranscript.15936		0.781588	-0.306209	1.86939	-1.11868	1.50089	0.149346	0.64335
RNASeqTranscript.16489	GID4	0.16178	-0.0633487	0.38691	4.20457	1.50111	0.149289	0.64335
RNASeqTranscript.18335	ACBD7	0.76296	-0.299175	1.8251	4.54374	1.50052	0.149442	0.64335
RNASeqTranscript.22514		0.570692	-0.223851	1.36524	2.11907	1.50039	0.149475	0.64335
RNASeqTranscript.23116		-0.556018	-1.33032	0.218288	2.75314	-1.50001	0.149572	0.64335
RNASeqTranscript.23611		-0.483868	-1.15757	0.189831	0.163505	-1.50031	0.149496	0.64335
RNASeqTranscript.25116	SLC44A4	-0.456608	-1.09222	0.179008	2.52665	-1.50061	0.149419	0.64335
RNASeqTranscript.26238		-0.4326	-1.03427	0.169068	2.86415	-1.50193	0.14908	0.64335
RNASeqTranscript.29001		-0.661055	-1.58114	0.259027	-1.24844	-1.50083	0.149363	0.64335
RNASeqTranscript.29389	MOSPD2	0.249376	-0.097558	0.596309	5.49717	1.50151	0.149189	0.64335
RNASeqTranscript.30638		0.764125	-0.299071	1.82732	0.72343	1.50131	0.149239	0.64335
RNASeqTranscript.347		-0.407712	-0.975613	0.160189	3.5568	-1.49968	0.149657	0.64335
RNASeqTranscript.14034		2.08614	-0.819935	4.99222	0.226416	1.49953	0.149696	0.64335
RNASeqTranscript.16343	LASP1	-0.181057	-0.433291	0.0711772	7.69542	-1.49945	0.149718	0.64335
RNASeqTranscript.24507	NCKIPSD	-0.244541	-0.585192	0.0961099	3.77052	-1.49955	0.149691	0.64335
RNASeqTranscript.7033	LARP4	0.181934	-0.0716329	0.435501	5.77566	1.49879	0.149887	0.643478
RNASeqTranscript.9680	ZNF333	-0.189223	-0.452929	0.0744831	5.62159	-1.4989	0.149858	0.643478
RNASeqTranscript.12044	THOC3	0.205454	-0.0809021	0.491809	3.06262	1.49874	0.149899	0.643478
RNASeqTranscript.20621		-0.215421	-0.515609	0.084768	4.24892	-1.49904	0.149823	0.643478
RNASeqTranscript.26158	PC	-0.155639	-0.372519	0.0612413	5.70401	-1.49906	0.149819	0.643478
RNASeqTranscript.3218	ZFP37	-0.223365	-0.534875	0.0881443	5.02225	-1.49783	0.150134	0.643878
RNASeqTranscript.3655	TDRD7	0.140697	-0.0554655	0.336859	5.06525	1.49826	0.150023	0.643878
RNASeqTranscript.17049		0.238113	-0.0939227	0.57015	6.18921	1.49802	0.150085	0.643878
RNASeqTranscript.20269	MAMSTR	0.629011	-0.248047	1.50607	0.136998	1.49813	0.150057	0.643878
IsoSeq.25378		0.500955	-0.197704	1.19961	-0.195898	1.4978	0.150143	0.643878
RNASeqTranscript.11938		0.578178	-0.228373	1.38473	0.272586	1.49744	0.150235	0.644104
RNASeqTranscript.12006		2.0748	-0.819724	4.96932	2.14424	1.49733	0.150263	0.644104
RNASeqTranscript.14345		-0.642243	-1.53828	0.253797	-0.873033	-1.49724	0.150287	0.644104
RNASeqTranscript.11642	AREG	1.27225	-0.50352	3.04803	0.00470891	1.4966	0.150452	0.644442
RNASeqTranscript.20062		0.891404	-0.352732	2.13554	-1.00048	1.49667	0.150434	0.644442
RNASeqTranscript.21321		-0.98294	-2.35491	0.389033	-0.590855	-1.49658	0.150457	0.644442
RNASeqTranscript.273	SVBP	-0.191905	-0.459812	0.0760028	4.58752	-1.4963	0.150528	0.644446
RNASeqTranscript.7601	MPST	-0.206297	-0.494311	0.0817176	4.03168	-1.49623	0.150548	0.644446
RNASeqTranscript.29737	ZNF81	-0.163024	-0.390615	0.0645674	4.89408	-1.49629	0.150533	0.644446
RNASeqTranscript.719		-1.38008	-3.30922	0.549052	0.327287	-1.49438	0.151026	0.644561
RNASeqTranscript.978	PLPPR5	0.742895	-0.297229	1.78302	1.74398	1.49198	0.151651	0.644561
RNASeqTranscript.1327	ANXA9	-0.339886	-0.815607	0.135835	3.20531	-1.49245	0.151528	0.644561
RNASeqTranscript.2984		0.466876	-0.185944	1.1197	0.3106	1.49392	0.151146	0.644561
RNASeqTranscript.3023	SETD4	0.179404	-0.0718203	0.430627	4.16031	1.49173	0.151716	0.644561
RNASeqTranscript.5070		0.277515	-0.110675	0.665706	4.04018	1.49335	0.151294	0.644561
RNASeqTranscript.6288	TTL	0.216854	-0.0865491	0.520257	5.4124	1.49302	0.151379	0.644561
RNASeqTranscript.7426		0.42158	-0.168677	1.01184	1.07324	1.49196	0.151655	0.644561
RNASeqTranscript.7597	TEX33	-0.364845	-0.875715	0.146024	1.80579	-1.49183	0.15169	0.644561
RNASeqTranscript.8817		-0.201621	-0.483199	0.0799566	5.29736	-1.49574	0.150674	0.644561
RNASeqTranscript.9589		-0.683741	-1.63966	0.272181	0.39698	-1.49413	0.151091	0.644561
RNASeqTranscript.10333	MED16	0.213163	-0.0848166	0.511143	5.11513	1.49432	0.151041	0.644561
RNASeqTranscript.11099		-0.863036	-2.06879	0.342721	-0.735801	-1.49516	0.150824	0.644561
RNASeqTranscript.11140		-1.28081	-3.07026	0.508632	-2.46453	-1.49516	0.150825	0.644561
RNASeqTranscript.11219		0.221154	-0.0877377	0.530046	5.88303	1.49557	0.150717	0.644561
IsoSeq.10209		0.436115	-0.172866	1.04509	0.110587	1.49595	0.15062	0.644561
RNASeqTranscript.13989	SF3B5	-0.251292	-0.602513	0.0999283	4.48698	-1.49458	0.150976	0.644561
RNASeqTranscript.15192		-0.305475	-0.733164	0.122214	3.73494	-1.49199	0.151647	0.644561
RNASeqTranscript.16438	EME1	-0.292555	-0.702083	0.116972	2.72863	-1.49226	0.151578	0.644561
RNASeqTranscript.16688		0.730971	-0.292502	1.75444	-0.424336	1.49191	0.151668	0.644561
RNASeqTranscript.17188		0.368015	-0.147172	0.883202	2.4711	1.49218	0.151599	0.644561
RNASeqTranscript.18852	ASXL1	0.158034	-0.0628205	0.378888	6.32803	1.49473	0.150936	0.644561
RNASeqTranscript.20146	NECTIN2	0.19107	-0.076387	0.458528	6.18791	1.49231	0.151565	0.644561
RNASeqTranscript.21376	KIF18A	0.414019	-0.164965	0.993003	-0.105276	1.49373	0.151194	0.644561
RNASeqTranscript.24373		-0.725283	-1.7403	0.289736	-0.221454	-1.49263	0.15148	0.644561
RNASeqTranscript.25182	DHX16	-0.172965	-0.41513	0.0691989	4.65188	-1.492	0.151645	0.644561
RNASeqTranscript.25207		-2.4177	-5.79774	0.962343	0.327068	-1.49417	0.151082	0.644561
RNASeqTranscript.25810	ROBO4	0.409569	-0.163976	0.983115	2.47665	1.49169	0.151725	0.644561
RNASeqTranscript.25829		-0.286765	-0.687594	0.114063	5.17964	-1.49447	0.151003	0.644561
RNASeqTranscript.26588		-0.179728	-0.431405	0.0719495	4.32682	-1.49173	0.151715	0.644561
RNASeqTranscript.26828		0.124992	-0.0500178	0.300001	6.21138	1.4919	0.151671	0.644561
RNASeqTranscript.26966		0.192562	-0.0766941	0.461818	3.85903	1.49391	0.151149	0.644561
RNASeqTranscript.28001		0.227948	-0.0911268	0.547023	4.30043	1.49232	0.151561	0.644561
RNASeqTranscript.28334		-0.228188	-0.547567	0.0911897	4.02379	-1.49248	0.151521	0.644561
RNASeqTranscript.29014		-0.306767	-0.7357	0.122167	2.45479	-1.49396	0.151137	0.644561
RNASeqTranscript.30683		0.774461	-0.307725	1.85665	-0.0878208	1.49492	0.150888	0.644561
RNASeqTranscript.30738		-1.6039	-3.8456	0.637797	-0.67684	-1.49458	0.150974	0.644561
RNASeqTranscript.31049		1.02032	-0.405393	2.44604	-0.690814	1.49494	0.150882	0.644561
RNASeqTranscript.17391		0.412032	-0.165146	0.989211	3.76102	1.49122	0.151849	0.644957
RNASeqTranscript.1541		0.369426	-0.1482	0.887052	0.322197	1.49084	0.151947	0.6451
RNASeqTranscript.10041	ZNF555	-0.220094	-0.52846	0.0882716	3.17714	-1.49095	0.151919	0.6451
RNASeqTranscript.14215		-0.495386	-1.1896	0.198832	0.328251	-1.49062	0.152004	0.6451
RNASeqTranscript.14628		-0.210133	-0.504599	0.0843328	4.72072	-1.49066	0.151993	0.6451
RNASeqTranscript.17073		-0.446316	-1.07191	0.179276	-0.88336	-1.49029	0.15209	0.645299
RNASeqTranscript.20831		0.285899	-0.114861	0.68666	1.79105	1.49021	0.152111	0.645299
RNASeqTranscript.11625		-0.704772	-1.69287	0.283327	-0.743347	-1.48994	0.152183	0.645314
RNASeqTranscript.22644	SH2B3	0.188793	-0.0759129	0.453499	4.36895	1.48985	0.152206	0.645314
RNASeqTranscript.28003		0.554126	-0.222801	1.33105	-1.24614	1.48987	0.1522	0.645314
RNASeqTranscript.18224	NRP1	0.292767	-0.11782	0.703354	6.26821	1.48948	0.1523	0.645587
RNASeqTranscript.2363	MAP3K13	-0.185936	-0.446781	0.0749083	4.60088	-1.48902	0.152421	0.64567
RNASeqTranscript.4270	BIN1	0.225927	-0.0910576	0.542911	5.8589	1.48884	0.152468	0.64567
RNASeqTranscript.4710		0.415513	-0.167345	0.998372	0.544445	1.48916	0.152385	0.64567
RNASeqTranscript.10448		0.577705	-0.232847	1.38826	-0.0269292	1.48883	0.152472	0.64567
RNASeqTranscript.20870	SIK2	-0.356148	-0.855738	0.143442	7.85369	-1.48914	0.15239	0.64567
RNASeqTranscript.14854		-0.49479	-1.18906	0.199482	1.91088	-1.48871	0.152502	0.64567
RNASeqTranscript.4727		-0.39602	-0.952017	0.159977	1.03089	-1.48787	0.152723	0.646478
RNASeqTranscript.16855		0.53948	-0.218138	1.2971	0.768566	1.48746	0.15283	0.646802
RNASeqTranscript.818	ODF2L	0.184593	-0.0748555	0.444041	5.04307	1.48622	0.153154	0.647209
RNASeqTranscript.2671		0.196599	-0.0796964	0.472894	4.91356	1.48637	0.153115	0.647209
RNASeqTranscript.6965	AMHR2	-0.46721	-1.12391	0.189487	1.15658	-1.48616	0.15317	0.647209
IsoSeq.6458		0.634394	-0.257105	1.52589	-0.988306	1.48647	0.153088	0.647209
RNASeqTranscript.17046	MED13	0.13509	-0.0547596	0.32494	7.64341	1.48639	0.15311	0.647209
RNASeqTranscript.23265	BLM	0.337483	-0.136722	0.811688	2.34599	1.48664	0.153045	0.647209
RNASeqTranscript.24332	DNASE1L3	-0.622248	-1.49661	0.252114	0.866051	-1.48659	0.153057	0.647209
RNASeqTranscript.27784	ERI2	-0.29373	-0.706472	0.119012	2.06649	-1.48658	0.15306	0.647209
RNASeqTranscript.30616		0.665412	-0.270053	1.60088	-0.427946	1.48588	0.153245	0.647398
RNASeqTranscript.15849	MRPL58	-0.201174	-0.484018	0.0816703	4.19081	-1.48574	0.15328	0.647418
RNASeqTranscript.29960	ZNF711	0.191895	-0.0779543	0.461744	5.94122	1.48546	0.153353	0.6476
RNASeqTranscript.651	SERBP1	-0.147237	-0.354315	0.0598422	8.22434	-1.48525	0.153409	0.647609
RNASeqTranscript.6420		-0.247274	-0.59515	0.100602	8.42904	-1.48482	0.153522	0.647609
RNASeqTranscript.10550	PCDHB6, PCDHB7	-0.191033	-0.459782	0.0777166	6.25145	-1.48484	0.153517	0.647609
RNASeqTranscript.19138	KCNB1	0.221029	-0.0899529	0.532011	3.55803	1.48468	0.153558	0.647609
RNASeqTranscript.20408		-0.188079	-0.452625	0.0764666	4.49104	-1.48511	0.153445	0.647609
RNASeqTranscript.28777	GRID1	0.538555	-0.21913	1.29624	4.19297	1.48477	0.153534	0.647609
RNASeqTranscript.30299		0.317704	-0.129309	0.764717	5.80669	1.48464	0.153568	0.647609
RNASeqTranscript.4790	STK17B	-0.318681	-0.767173	0.129811	4.09783	-1.4843	0.153659	0.647865
RNASeqTranscript.3114		-0.229975	-0.5537	0.0937503	5.0044	-1.48396	0.153747	0.647924
RNASeqTranscript.12829	TRPM7	0.174571	-0.0712532	0.420396	6.41765	1.48343	0.153888	0.647924
RNASeqTranscript.15225	ATP7B	0.393395	-0.16074	0.947531	3.5244	1.48297	0.154008	0.647924
RNASeqTranscript.16339	FBXO47	0.42215	-0.172072	1.01637	0.123591	1.48401	0.153734	0.647924
RNASeqTranscript.20402	ZNF613	0.214453	-0.0874737	0.51638	4.79212	1.48371	0.153813	0.647924
RNASeqTranscript.21160	STK33	-0.24094	-0.580317	0.098437	4.30205	-1.48302	0.153997	0.647924
RNASeqTranscript.21442	PAMR1	-0.379319	-0.913556	0.154917	4.72854	-1.48317	0.153956	0.647924
RNASeqTranscript.23039		-0.484317	-1.16627	0.19764	3.38579	-1.48352	0.153865	0.647924
RNASeqTranscript.26246		-0.64011	-1.54166	0.261437	0.482178	-1.48315	0.153961	0.647924
RNASeqTranscript.30400	RAB9B	-0.323012	-0.777915	0.131891	4.78138	-1.48326	0.153931	0.647924
RNASeqTranscript.31040		1.16531	-0.475411	2.80604	1.38674	1.48363	0.153834	0.647924
RNASeqTranscript.14804		-0.597316	-1.43883	0.244201	2.5301	-1.48272	0.154074	0.648071
RNASeqTranscript.12993		-0.605336	-1.45833	0.247654	-1.0942	-1.48242	0.154153	0.648277
RNASeqTranscript.15524		0.568626	-0.233036	1.37029	-0.423475	1.48168	0.154349	0.648971
RNASeqTranscript.4989	MARCH4	-0.45188	-1.08921	0.185448	6.12831	-1.48108	0.154507	0.649416
RNASeqTranscript.22797	UBE3B	0.140401	-0.057624	0.338426	5.46906	1.48105	0.154515	0.649416
RNASeqTranscript.396		1.41459	-0.581397	3.41058	-0.612883	1.48044	0.154675	0.649704
RNASeqTranscript.3073	HACL1	-0.150916	-0.363855	0.0620227	5.74931	-1.48047	0.154668	0.649704
RNASeqTranscript.24169	SUMF1	0.151524	-0.0622665	0.365314	6.26127	1.48051	0.154657	0.649704
RNASeqTranscript.136	ZMYM4	0.111471	-0.0458445	0.268787	6.64264	1.48016	0.154749	0.649886
RNASeqTranscript.3193	ATP6V1G1	-0.13421	-0.323651	0.0552312	7.57544	-1.47989	0.154822	0.649934
RNASeqTranscript.17403	STUM	0.429243	-0.176634	1.03512	3.4792	1.47992	0.154814	0.649934
RNASeqTranscript.9459		0.417448	-0.17204	1.00694	1.7331	1.47927	0.154987	0.650152
RNASeqTranscript.9674		-0.218003	-0.525859	0.0898516	7.35274	-1.47923	0.154996	0.650152
RNASeqTranscript.20197	HIF3A	-0.446165	-1.07619	0.183859	3.53443	-1.4793	0.154977	0.650152
RNASeqTranscript.28088	TMEM120A	0.242338	-0.099826	0.584503	3.47955	1.47947	0.154933	0.650152
RNASeqTranscript.9214	CLEC5A	0.705357	-0.290917	1.70163	1.24196	1.47894	0.155074	0.650158
RNASeqTranscript.10184	SNCB	-0.573562	-1.38382	0.236694	3.10493	-1.47869	0.155139	0.650158
RNASeqTranscript.16622	CYB5D1	-0.125804	-0.303483	0.0518746	4.64263	-1.47904	0.155048	0.650158
RNASeqTranscript.18409	ARMC4	-0.409089	-0.986942	0.168764	1.31579	-1.47883	0.155101	0.650158
RNASeqTranscript.19103		-0.431247	-1.04048	0.177981	0.211138	-1.47865	0.15515	0.650158
RNASeqTranscript.17634	NOL9	0.134358	-0.0554788	0.324195	5.21304	1.47844	0.155207	0.650269
RNASeqTranscript.10140		1.55673	-0.643148	3.75661	-1.02524	1.4782	0.155269	0.6504
RNASeqTranscript.813		-0.67529	-1.63063	0.280054	-1.27003	-1.47656	0.155706	0.651151
RNASeqTranscript.966		0.831645	-0.344978	2.00827	2.05656	1.47645	0.155733	0.651151
RNASeqTranscript.4754	NIFK	0.177118	-0.0733886	0.427625	5.11177	1.47694	0.155604	0.651151
RNASeqTranscript.5278		-0.124939	-0.301601	0.0517233	4.83653	-1.47732	0.155504	0.651151
RNASeqTranscript.7635		-0.419563	-1.01289	0.173762	0.299154	-1.47715	0.155549	0.651151
RNASeqTranscript.12604		0.395157	-0.163767	0.95408	2.45269	1.47685	0.155628	0.651151
RNASeqTranscript.14404		-0.682541	-1.6481	0.283018	-0.728353	-1.47662	0.155689	0.651151
RNASeqTranscript.27071	DSC1	-0.51454	-1.24252	0.213437	0.19473	-1.47646	0.155733	0.651151
RNASeqTranscript.27132	THOC1	0.319044	-0.132368	0.770455	5.72677	1.47638	0.155754	0.651151
RNASeqTranscript.29963		-0.744876	-1.79855	0.308801	-0.717164	-1.47671	0.155665	0.651151
RNASeqTranscript.23114		0.17295	-0.0717851	0.417686	5.81058	1.4762	0.155802	0.651224
RNASeqTranscript.19620		1.06167	-0.440987	2.56432	-0.476652	1.47587	0.155888	0.651457
RNASeqTranscript.16976	ZNF830	-0.200984	-0.485486	0.0835178	4.13863	-1.47569	0.155936	0.651528
RNASeqTranscript.1155	DCLRE1B	0.308575	-0.128278	0.745428	1.3216	1.47552	0.155982	0.651543
RNASeqTranscript.10775		0.678791	-0.282526	1.64011	0.0725361	1.47499	0.156123	0.651543
RNASeqTranscript.18354	HACD1	0.225574	-0.0938832	0.545032	3.55903	1.47501	0.156117	0.651543
RNASeqTranscript.22988		1.09152	-0.453837	2.63688	-1.14195	1.47544	0.156002	0.651543
RNASeqTranscript.24813	SNRPC	-0.135444	-0.32722	0.0563323	4.79089	-1.47531	0.156037	0.651543
RNASeqTranscript.25464	PHACTR1	0.347076	-0.144387	0.83854	5.52314	1.47521	0.156065	0.651543
RNASeqTranscript.4183		1.68727	-0.702476	4.07701	-2.45993	1.47486	0.156156	0.651554
RNASeqTranscript.1504	TTC24	-0.658009	-1.59047	0.274452	4.10416	-1.47408	0.156366	0.651781
RNASeqTranscript.7184	PTPRB	0.261785	-0.10913	0.632701	6.32645	1.47431	0.156303	0.651781
RNASeqTranscript.17144		0.558216	-0.232828	1.34926	0.608865	1.47408	0.156365	0.651781
RNASeqTranscript.20241		-0.604163	-1.46032	0.251993	-0.405625	-1.47408	0.156366	0.651781
RNASeqTranscript.26860		-0.607966	-1.46938	0.25345	0.0593569	-1.4743	0.156307	0.651781
RNASeqTranscript.29639	PHF8	0.145098	-0.0605343	0.35073	5.78286	1.47397	0.156394	0.651781
RNASeqTranscript.5320		-0.174249	-0.421232	0.0727329	5.37889	-1.47375	0.156453	0.65187
RNASeqTranscript.6891		-1.0106	-2.44313	0.421922	-1.11533	-1.47366	0.156477	0.65187
RNASeqTranscript.5865	NOL10	0.125799	-0.0525373	0.304136	4.83235	1.47352	0.156514	0.651886
RNASeqTranscript.13164		0.34325	-0.143386	0.829885	2.02741	1.47342	0.156542	0.651886
RNASeqTranscript.662		-0.856193	-2.07076	0.358378	3.12466	-1.47254	0.156776	0.652732
RNASeqTranscript.9506		0.740004	-0.309895	1.7899	1.44569	1.47233	0.156832	0.652839
RNASeqTranscript.10094		-0.388132	-0.938862	0.162597	3.99858	-1.47218	0.156873	0.652879
RNASeqTranscript.19265		0.568775	-0.238335	1.37589	3.29744	1.47207	0.156903	0.652879
RNASeqTranscript.17208	SLC45A3	-0.667941	-1.61591	0.280024	-0.547132	-1.47186	0.15696	0.652986
RNASeqTranscript.2102		-0.421633	-1.02041	0.177142	0.999336	-1.47092	0.157209	0.653069
RNASeqTranscript.3405	CTSL	-0.673312	-1.62997	0.283342	0.467462	-1.47021	0.157399	0.653069
RNASeqTranscript.6302	SH3RF3	-0.332118	-0.803876	0.13964	2.22664	-1.47059	0.157298	0.653069
RNASeqTranscript.7012		-0.534054	-1.29258	0.224471	-0.590911	-1.47074	0.15726	0.653069
RNASeqTranscript.7139		0.577649	-0.24312	1.39842	0.460784	1.47015	0.157416	0.653069
RNASeqTranscript.9169		-0.138819	-0.336052	0.0584142	5.70274	-1.47024	0.157393	0.653069
RNASeqTranscript.9174	TTC26	-0.235961	-0.57118	0.0992577	3.99731	-1.47039	0.157353	0.653069
RNASeqTranscript.13356	TTC7B	0.186481	-0.0784998	0.451462	4.41083	1.47008	0.157436	0.653069
RNASeqTranscript.14108		0.599101	-0.251873	1.45007	-1.52717	1.47063	0.157288	0.653069
RNASeqTranscript.14607		0.296233	-0.124769	0.717234	2.5119	1.46984	0.157501	0.653069
RNASeqTranscript.16041	LRRC45	-0.236114	-0.571551	0.099324	5.10411	-1.47038	0.157356	0.653069
RNASeqTranscript.16796	SRR	-0.148486	-0.359507	0.0625354	5.20449	-1.46987	0.157492	0.653069
RNASeqTranscript.22299	ZNF330	0.209044	-0.0877198	0.505809	4.74598	1.47145	0.157067	0.653069
RNASeqTranscript.22476		-0.389216	-0.942331	0.163899	2.13231	-1.46992	0.157477	0.653069
RNASeqTranscript.22716	RASAL1	-0.288884	-0.699224	0.121456	3.16185	-1.47062	0.157292	0.653069
RNASeqTranscript.25370		1.14646	-0.481752	2.77467	0.332493	1.47085	0.15723	0.653069
RNASeqTranscript.28283	CARD11	0.498336	-0.20947	1.20614	6.01881	1.47071	0.157266	0.653069
RNASeqTranscript.23595		-0.312423	-0.756473	0.131628	2.57767	-1.4697	0.157537	0.65309
RNASeqTranscript.12144	IGDCC4	-0.367671	-0.890534	0.155193	4.9419	-1.46889	0.157754	0.653101
RNASeqTranscript.15210		0.453084	-0.191129	1.0973	2.45371	1.46916	0.157682	0.653101
RNASeqTranscript.18903	DYNLRB1	-0.248259	-0.601278	0.10476	5.13059	-1.46901	0.157722	0.653101
RNASeqTranscript.21381		-1.05532	-2.55586	0.445223	6.52286	-1.46911	0.157695	0.653101
RNASeqTranscript.26006		-0.383387	-0.928414	0.161641	2.28276	-1.46939	0.15762	0.653101
RNASeqTranscript.28058	ABHD11	0.221273	-0.0933859	0.535931	4.10688	1.46895	0.157738	0.653101
RNASeqTranscript.30913		-1.59798	-3.86952	0.673552	-0.821865	-1.46951	0.157589	0.653101
IsoSeq.25556		0.812933	-0.343234	1.9691	-1.01167	1.46877	0.157787	0.653113
RNASeqTranscript.20390		-0.321973	-0.779974	0.136028	1.95533	-1.46849	0.157861	0.653163
RNASeqTranscript.24009		0.317235	-0.134004	0.768473	1.47474	1.46857	0.157841	0.653163
RNASeqTranscript.5150	ECEL1	1.18252	-0.501137	2.86619	3.74776	1.46715	0.158223	0.653418
RNASeqTranscript.9255		0.580516	-0.245605	1.40664	1.82086	1.46788	0.158027	0.653418
RNASeqTranscript.12867	MYEF2	0.145553	-0.0616001	0.352706	8.53207	1.46774	0.158064	0.653418
RNASeqTranscript.14897		-0.358893	-0.869594	0.151808	0.898699	-1.46797	0.158002	0.653418
RNASeqTranscript.18131		-0.255977	-0.620312	0.108359	4.64058	-1.46764	0.158092	0.653418
RNASeqTranscript.19949	WDR87	-0.388591	-0.94185	0.164668	2.24798	-1.46718	0.158214	0.653418
RNASeqTranscript.26532	AVPI1	0.311486	-0.131835	0.754807	4.26087	1.46771	0.158073	0.653418
RNASeqTranscript.28280		-0.429377	-1.04072	0.181969	1.45675	-1.46714	0.158226	0.653418
RNASeqTranscript.28630	SAR1A	0.145356	-0.0616031	0.352316	7.37402	1.46713	0.158229	0.653418
RNASeqTranscript.29790		-0.402593	-0.975809	0.170623	0.365385	-1.46713	0.15823	0.653418
RNASeqTranscript.11511		0.697725	-0.295891	1.69134	-0.544124	1.46685	0.158304	0.653474
RNASeqTranscript.12005		1.7197	-0.729231	4.16862	0.71355	1.46688	0.158295	0.653474
RNASeqTranscript.2043	CD200	-0.285131	-0.691272	0.12101	6.03193	-1.46652	0.158394	0.653535
RNASeqTranscript.8007		-0.240108	-0.582094	0.101878	4.21129	-1.46662	0.158366	0.653535
RNASeqTranscript.12084	WDR41	-0.22232	-0.539008	0.0943673	6.01804	-1.46645	0.158411	0.653535
RNASeqTranscript.8635		-0.33497	-0.812342	0.142402	5.33025	-1.46578	0.158593	0.653764
RNASeqTranscript.18287	THNSL1	-0.178958	-0.434082	0.0761665	5.31214	-1.46527	0.158729	0.653764
RNASeqTranscript.21121	MRVI1	-0.239465	-0.580806	0.101876	6.64501	-1.46546	0.15868	0.653764
RNASeqTranscript.21359		-1.15785	-2.80828	0.492571	1.9553	-1.46547	0.158676	0.653764
RNASeqTranscript.22789	GLTP	-0.164683	-0.399415	0.0700488	4.50525	-1.46554	0.158658	0.653764
RNASeqTranscript.23064		0.636133	-0.270474	1.54274	1.05987	1.46571	0.158611	0.653764
RNASeqTranscript.26218		-0.224696	-0.544839	0.0954479	5.45389	-1.46612	0.158501	0.653764
RNASeqTranscript.26458	MYOF	-0.485703	-1.17815	0.206745	6.12798	-1.46522	0.158743	0.653764
RNASeqTranscript.30116	FGF13	0.310044	-0.131962	0.75205	5.16448	1.46526	0.158733	0.653764
RNASeqTranscript.241		0.378751	-0.162894	0.920396	5.02116	1.46069	0.15997	0.653925
RNASeqTranscript.1787		0.131941	-0.0567157	0.320599	6.79704	1.46092	0.159907	0.653925
RNASeqTranscript.2194		-4.32162	-10.5021	1.85887	0.646129	-1.46064	0.159985	0.653925
RNASeqTranscript.3071	EAF1	0.133926	-0.0574636	0.325316	6.43824	1.46173	0.159689	0.653925
RNASeqTranscript.3094		0.540765	-0.232526	1.31406	0.721319	1.46078	0.159946	0.653925
RNASeqTranscript.3164	BRINP1	0.771091	-0.330806	1.87299	2.28547	1.46179	0.159673	0.653925
IsoSeq.3936		1.48487	-0.634587	3.60433	-1.49319	1.46347	0.159217	0.653925
RNASeqTranscript.4447	DYNC1I2	-0.13722	-0.333031	0.0585916	7.56427	-1.46386	0.159112	0.653925
RNASeqTranscript.4501		-2.89409	-7.02411	1.23594	1.85445	-1.46379	0.159131	0.653925
RNASeqTranscript.5671		-0.543226	-1.31985	0.233396	-0.527309	-1.46113	0.15985	0.653925
RNASeqTranscript.7428	APAF1	0.152593	-0.0655602	0.370746	5.38349	1.46114	0.159848	0.653925
RNASeqTranscript.7571		-0.620404	-1.50742	0.266614	-1.00628	-1.46104	0.159876	0.653925
RNASeqTranscript.7612		0.83247	-0.356461	2.0214	-0.660612	1.46262	0.159447	0.653925
RNASeqTranscript.8037	LGALS1	-0.294223	-0.714629	0.126183	4.93886	-1.46193	0.159634	0.653925
RNASeqTranscript.8150		0.274597	-0.11703	0.666224	3.20554	1.46468	0.15889	0.653925
RNASeqTranscript.10581	KIAA0141	0.155612	-0.0663495	0.377574	5.59062	1.46449	0.158942	0.653925
RNASeqTranscript.11502	NIPAL1	0.397884	-0.170486	0.966253	1.18252	1.46233	0.159526	0.653925
RNASeqTranscript.12307		0.904727	-0.386651	2.1961	0.298564	1.46347	0.159217	0.653925
RNASeqTranscript.13137		-0.392252	-0.952825	0.168321	2.11939	-1.46168	0.159702	0.653925
IsoSeq.11644		0.510745	-0.219421	1.24091	-0.331053	1.46117	0.159839	0.653925
RNASeqTranscript.13758		0.452494	-0.19435	1.09934	3.94524	1.46128	0.159811	0.653925
RNASeqTranscript.13772		-0.286383	-0.695903	0.123137	3.07026	-1.4608	0.15994	0.653925
RNASeqTranscript.14994		0.209973	-0.0897432	0.509689	4.77854	1.46343	0.159227	0.653925
RNASeqTranscript.17050	RPS6KB1	0.158712	-0.0681401	0.385564	5.9827	1.46146	0.159762	0.653925
RNASeqTranscript.19231		-0.541089	-1.31408	0.231905	0.298608	-1.46222	0.159556	0.653925
RNASeqTranscript.20086	ZNF526	-0.258179	-0.626801	0.110442	2.5454	-1.46305	0.159329	0.653925
RNASeqTranscript.20272	RASIP1	0.360996	-0.153859	0.875851	2.16415	1.46466	0.158894	0.653925
RNASeqTranscript.20688		0.148082	-0.0633097	0.359473	5.73191	1.4633	0.159263	0.653925
RNASeqTranscript.22714		-0.34842	-0.846368	0.149528	1.47885	-1.46163	0.159715	0.653925
RNASeqTranscript.23494		0.783195	-0.336722	1.90311	-0.662524	1.46084	0.159929	0.653925
RNASeqTranscript.23981	PDCD6IP	0.155015	-0.0661821	0.376213	7.79881	1.46391	0.159098	0.653925
RNASeqTranscript.24449	C3orf18	-0.282556	-0.686562	0.121449	2.2775	-1.46096	0.159898	0.653925
RNASeqTranscript.24911	TREM2	-0.545484	-1.32499	0.234017	2.46168	-1.46179	0.159672	0.653925
RNASeqTranscript.26771	MCMBP	0.159012	-0.0679852	0.38601	6.20246	1.46328	0.159267	0.653925
RNASeqTranscript.27028		0.361229	-0.154294	0.876751	2.1888	1.46371	0.159152	0.653925
RNASeqTranscript.27865	NFATC2IP	0.293542	-0.126183	0.713267	3.74954	1.46091	0.15991	0.653925
RNASeqTranscript.28376	GALNT2	0.154387	-0.0659229	0.374698	6.82333	1.46385	0.159114	0.653925
RNASeqTranscript.28394	ARV1	0.184263	-0.0789086	0.447435	5.90282	1.46258	0.159459	0.653925
RNASeqTranscript.29710	SLC35A2	0.175889	-0.0754029	0.427181	4.14007	1.46211	0.159585	0.653925
RNASeqTranscript.30922		-0.5885	-1.43019	0.253189	0.699215	-1.46054	0.160011	0.653925
RNASeqTranscript.24404	SEMA3G	0.277029	-0.119282	0.67334	5.73622	1.46018	0.160108	0.654149
RNASeqTranscript.26442		0.286522	-0.123409	0.696453	2.1184	1.46005	0.160146	0.654149
RNASeqTranscript.28068		0.139071	-0.0599058	0.338047	6.01581	1.46	0.160158	0.654149
RNASeqTranscript.12999		-0.618977	-1.50468	0.266723	-0.969736	-1.45985	0.1602	0.654195
RNASeqTranscript.19645		0.283511	-0.122239	0.689261	0.555556	1.45959	0.16027	0.654355
RNASeqTranscript.19698	CDH1	-0.351191	-0.853868	0.151485	5.75934	-1.4594	0.160321	0.654376
RNASeqTranscript.27448	FBXL16	-0.25996	-0.632067	0.112147	5.92397	-1.45935	0.160336	0.654376
RNASeqTranscript.13917	SLC2A12	-0.468036	-1.13826	0.202191	4.48963	-1.45873	0.160503	0.654392
RNASeqTranscript.23315		-0.159547	-0.388042	0.0689472	8.74155	-1.45859	0.160542	0.654392
RNASeqTranscript.24365	ACTR8	0.180884	-0.078113	0.439881	5.4374	1.4589	0.160458	0.654392
RNASeqTranscript.24972	ZNF318	0.201504	-0.0870614	0.490069	6.05891	1.45867	0.160519	0.654392
RNASeqTranscript.25074		-2.50343	-6.08762	1.08077	1.89541	-1.45903	0.160423	0.654392
RNASeqTranscript.27008	FHOD3	-0.23353	-0.567923	0.100863	4.28587	-1.45883	0.160476	0.654392
RNASeqTranscript.27518		0.452182	-0.195428	1.09979	3.12032	1.45854	0.160555	0.654392
RNASeqTranscript.2395		0.4468	-0.193212	1.08681	1.36734	1.45829	0.160624	0.65442
RNASeqTranscript.3264		0.244534	-0.105737	0.594804	3.87795	1.45833	0.160614	0.65442
RNASeqTranscript.24385	SFMBT1	-0.185354	-0.450886	0.0801772	5.45306	-1.45816	0.160659	0.654437
RNASeqTranscript.8615	FAM185A	0.318984	-0.138068	0.776036	5.05205	1.45788	0.160735	0.654544
RNASeqTranscript.30464		-0.360617	-0.877337	0.156103	2.64812	-1.45784	0.160746	0.654544
RNASeqTranscript.2008		-0.321091	-0.781266	0.139083	4.52539	-1.45756	0.160824	0.654557
RNASeqTranscript.7725	ST8SIA1	0.738094	-0.319839	1.79603	3.00622	1.45738	0.160872	0.654557
RNASeqTranscript.17533	VPS13D	0.16658	-0.0721827	0.405342	7.69684	1.45739	0.16087	0.654557
RNASeqTranscript.19530		0.304442	-0.131835	0.740719	3.08915	1.45768	0.160791	0.654557
RNASeqTranscript.13518		-0.367528	-0.894384	0.159327	1.48641	-1.4572	0.160922	0.654633
RNASeqTranscript.4930	PLEKHM3	-0.138771	-0.337748	0.0602059	5.6033	-1.45685	0.161016	0.654892
RNASeqTranscript.9563	CRTC1	-0.230161	-0.560326	0.100004	5.53728	-1.4562	0.161196	0.654937
RNASeqTranscript.10896		0.553542	-0.240349	1.34743	-0.569673	1.4565	0.161114	0.654937
RNASeqTranscript.14973	PIP4P2	0.298013	-0.12934	0.725365	4.20011	1.45669	0.16106	0.654937
RNASeqTranscript.15720	ARHGEF7	0.169935	-0.0737954	0.413664	5.13621	1.45644	0.161129	0.654937
RNASeqTranscript.19367		-0.530034	-1.29039	0.230321	-0.248869	-1.45615	0.161207	0.654937
RNASeqTranscript.22496		-0.279017	-0.679311	0.121276	4.28906	-1.45604	0.161239	0.654937
RNASeqTranscript.30938		0.9493	-0.412628	2.31123	-0.248453	1.45602	0.161243	0.654937
RNASeqTranscript.14004	STXBP5	0.205834	-0.0895422	0.501211	6.07482	1.45566	0.161341	0.654938
RNASeqTranscript.19322	SDR42E1	0.236569	-0.102881	0.57602	4.92848	1.4558	0.161304	0.654938
RNASeqTranscript.23797		-0.566932	-1.38047	0.246604	2.42183	-1.45571	0.16133	0.654938
ENSOARG00000007694	LAMA3	0.538954	-0.234504	1.31241	1.13563	1.45557	0.161366	0.654938
RNASeqTranscript.10284	ZNF219	-0.211605	-0.515361	0.0921516	4.66471	-1.45519	0.161471	0.654991
RNASeqTranscript.17614		0.999047	-0.434989	2.43308	-1.42593	1.45528	0.161448	0.654991
RNASeqTranscript.18469		-1.00201	-2.44038	0.43636	-1.06727	-1.45519	0.16147	0.654991
RNASeqTranscript.24059	TRAK1	-0.192655	-0.469248	0.0839376	7.21103	-1.45499	0.161526	0.655089
RNASeqTranscript.13582		-0.462263	-1.126	0.201472	-1.38894	-1.45483	0.161568	0.655134
RNASeqTranscript.17569	PGD	-0.145914	-0.355453	0.0636249	6.84451	-1.45463	0.161625	0.65524
RNASeqTranscript.15245	COG6	0.109627	-0.04784	0.267094	5.96755	1.45428	0.161721	0.655379
RNASeqTranscript.20121		0.982862	-0.428883	2.39461	-1.97469	1.45431	0.161713	0.655379
RNASeqTranscript.4658	LRP1B	0.72651	-0.317148	1.77017	2.69797	1.45413	0.161762	0.65542
RNASeqTranscript.23392		-0.141323	-0.344362	0.0617157	5.40708	-1.45396	0.161807	0.655478
RNASeqTranscript.8086	MIEF1	0.134326	-0.0587246	0.327376	5.5717	1.45348	0.161941	0.655896
RNASeqTranscript.11550		-0.626964	-1.52816	0.274238	-0.326216	-1.45325	0.162003	0.655934
RNASeqTranscript.20315	NOSIP	-0.198688	-0.48429	0.0869136	4.48769	-1.45322	0.162012	0.655934
RNASeqTranscript.14983	MMP16	0.261722	-0.114568	0.638012	5.75915	1.4529	0.162098	0.656159
RNASeqTranscript.10358		-0.344398	-0.839634	0.150838	6.70027	-1.45267	0.162161	0.65629
RNASeqTranscript.8387	SLC25A13	0.164141	-0.0719213	0.400203	3.93096	1.45248	0.162215	0.656382
RNASeqTranscript.766	FUBP1	0.198369	-0.0870536	0.483792	7.92956	1.45179	0.162403	0.656499
RNASeqTranscript.1830		0.539341	-0.237216	1.3159	6.3943	1.45081	0.162675	0.656499
RNASeqTranscript.1925	SYDE1	-0.292164	-0.712719	0.128392	2.03031	-1.45118	0.162571	0.656499
RNASeqTranscript.3924		0.290735	-0.127847	0.709317	2.16121	1.45089	0.162651	0.656499
RNASeqTranscript.4951		0.54537	-0.239864	1.3306	0.210049	1.45081	0.162673	0.656499
RNASeqTranscript.5591	PMPCA	0.163152	-0.0717445	0.398048	5.1944	1.45089	0.162651	0.656499
RNASeqTranscript.7086		-0.751913	-1.83397	0.330142	-0.28551	-1.45157	0.162465	0.656499
RNASeqTranscript.13801	LYRM2	-0.149436	-0.364552	0.0656793	5.51261	-1.45112	0.162588	0.656499
RNASeqTranscript.15090	CNMD	-0.402217	-0.981042	0.176608	4.99235	-1.45155	0.16247	0.656499
RNASeqTranscript.20825		0.889075	-0.390333	2.16848	-0.507742	1.45161	0.162455	0.656499
RNASeqTranscript.21806		-0.843893	-2.05895	0.371168	-0.970491	-1.4508	0.162676	0.656499
RNASeqTranscript.22442		0.56909	-0.249787	1.38797	0.197872	1.45172	0.162425	0.656499
RNASeqTranscript.23736	DEGS2	-0.411575	-1.00409	0.180943	2.39926	-1.451	0.162622	0.656499
RNASeqTranscript.26260	TH	1.48138	-0.649861	3.61263	1.89705	1.45196	0.162358	0.656499
RNASeqTranscript.29346		0.866942	-0.381408	2.11529	-0.15548	1.45068	0.162708	0.656507
RNASeqTranscript.18977		0.445303	-0.196153	1.08676	1.67401	1.45013	0.16286	0.65687
RNASeqTranscript.30145		0.520017	-0.229038	1.26907	-1.08561	1.45018	0.162846	0.65687
RNASeqTranscript.6294	ST6GAL2	0.441062	-0.194708	1.07683	3.71833	1.44917	0.163126	0.65722
RNASeqTranscript.8067	CBY1	-0.275926	-0.673582	0.121729	5.44517	-1.44946	0.163047	0.65722
RNASeqTranscript.9643	MRPL34	-0.176358	-0.430572	0.077857	4.86643	-1.44915	0.163132	0.65722
RNASeqTranscript.15863	GRB2	-0.165245	-0.403426	0.0729365	6.39256	-1.44924	0.163108	0.65722
RNASeqTranscript.22908		0.439832	-0.194167	1.07383	2.38655	1.44917	0.163128	0.65722
RNASeqTranscript.29054		-0.59914	-1.46269	0.264406	-0.467621	-1.44931	0.163087	0.65722
RNASeqTranscript.7115		0.769429	-0.339846	1.8787	-0.0505808	1.44893	0.163191	0.657329
RNASeqTranscript.19478		-0.312955	-0.764172	0.138261	0.936292	-1.44883	0.163221	0.657329
RNASeqTranscript.26414		-0.487964	-1.19163	0.215697	1.88592	-1.44858	0.163288	0.657476
RNASeqTranscript.5427		-0.405818	-0.991158	0.179522	3.76607	-1.44825	0.163381	0.657727
RNASeqTranscript.1337	LYSMD1	-0.185892	-0.454259	0.0824742	4.15982	-1.44695	0.163741	0.657772
RNASeqTranscript.3030	CHAF1B	0.167563	-0.0741954	0.409321	3.39148	1.44782	0.163498	0.657772
RNASeqTranscript.5122		-0.330385	-0.80735	0.14658	4.52754	-1.44695	0.16374	0.657772
RNASeqTranscript.5487		0.333895	-0.148239	0.816029	5.50227	1.44664	0.163825	0.657772
RNASeqTranscript.6181		-0.384244	-0.939034	0.170546	3.62734	-1.44677	0.163791	0.657772
RNASeqTranscript.8052		0.781397	-0.346069	1.90886	-0.205666	1.44773	0.163524	0.657772
RNASeqTranscript.8618		0.175034	-0.0776469	0.427716	7.54228	1.447	0.163725	0.657772
RNASeqTranscript.9160	CREB3L2	-0.168251	-0.411195	0.0746943	8.07982	-1.44667	0.163819	0.657772
RNASeqTranscript.9524	SNAP47	-0.208648	-0.50979	0.0924936	4.52823	-1.44731	0.163639	0.657772
RNASeqTranscript.11322		0.678625	-0.300798	1.65805	0.552671	1.44737	0.163624	0.657772
RNASeqTranscript.11723		0.224786	-0.0995721	0.549143	4.34155	1.44765	0.163546	0.657772
RNASeqTranscript.17187		-0.18533	-0.452913	0.0822539	7.21891	-1.44679	0.163785	0.657772
RNASeqTranscript.22869		-1.08295	-2.64657	0.480677	0.405509	-1.44675	0.163795	0.657772
RNASeqTranscript.29462	PCYT1B	0.340337	-0.150666	0.831341	3.98301	1.44792	0.163472	0.657772
RNASeqTranscript.3650		0.499659	-0.22194	1.22126	-0.152397	1.44643	0.163885	0.657809
RNASeqTranscript.14160		-0.627953	-1.53491	0.279005	-0.863482	-1.4463	0.16392	0.657809
RNASeqTranscript.16395		0.497376	-0.221003	1.21576	-1.43345	1.44628	0.163927	0.657809
RNASeqTranscript.2234	IQCG	-0.267988	-0.655183	0.119207	3.85988	-1.44579	0.164062	0.657853
RNASeqTranscript.6465		-0.173825	-0.424926	0.0772766	6.41111	-1.44605	0.163991	0.657853
RNASeqTranscript.17122		-0.254463	-0.62207	0.113145	5.60919	-1.44597	0.164012	0.657853
RNASeqTranscript.17674		0.681217	-0.302967	1.6654	0.385402	1.44587	0.16404	0.657853
RNASeqTranscript.1713		-0.767021	-1.87533	0.341283	-0.385835	-1.44567	0.164096	0.657868
RNASeqTranscript.14609		1.37836	-0.613802	3.37053	-1.70733	1.4453	0.164198	0.658032
RNASeqTranscript.21471	TTC17	0.138109	-0.0615174	0.337735	5.92065	1.44518	0.16423	0.658032
RNASeqTranscript.29580		-0.600379	-1.46817	0.267413	-0.840118	-1.4452	0.164224	0.658032
RNASeqTranscript.17402	PARP1	-0.130789	-0.319939	0.0583614	6.79182	-1.44438	0.164452	0.658179
RNASeqTranscript.19764		1.22327	-0.545599	2.99213	0.717405	1.44459	0.164394	0.658179
RNASeqTranscript.23385		0.903711	-0.403232	2.21065	-0.550671	1.44442	0.164443	0.658179
RNASeqTranscript.24854	CPNE5	-0.85555	-2.09252	0.381423	1.88227	-1.44479	0.16434	0.658179
RNASeqTranscript.28257		-0.479659	-1.17331	0.213987	0.930469	-1.44449	0.164423	0.658179
RNASeqTranscript.30302	PLS3	0.275319	-0.122767	0.673405	7.10245	1.4447	0.164363	0.658179
RNASeqTranscript.7736	SLCO1A2	0.965757	-0.431862	2.36338	4.21408	1.44344	0.164715	0.658736
RNASeqTranscript.12827		0.373979	-0.167201	0.915159	2.09592	1.44353	0.16469	0.658736
ENSOARG00000021014	CEP152	0.408588	-0.182613	0.999789	0.495263	1.44368	0.164649	0.658736
RNASeqTranscript.27430		-0.459731	-1.12496	0.205496	0.244672	-1.44362	0.164664	0.658736
RNASeqTranscript.1793	MRPL39	0.203326	-0.0910067	0.497659	5.52832	1.44303	0.16483	0.659072
RNASeqTranscript.18234		-0.856157	-2.09587	0.38356	-0.814893	-1.44261	0.164944	0.65918
RNASeqTranscript.26205		-0.450284	-1.10222	0.201654	0.785744	-1.44278	0.164899	0.65918
RNASeqTranscript.26323	IFITM5	-0.873545	-2.13846	0.391366	-0.612161	-1.4426	0.16495	0.65918
RNASeqTranscript.16604	RANGRF	-0.215422	-0.527413	0.0965687	3.42734	-1.44234	0.165021	0.659217
RNASeqTranscript.30240	AIFM1	0.140126	-0.0628065	0.343058	5.30045	1.4424	0.165004	0.659217
RNASeqTranscript.11193		-0.880296	-2.15596	0.395368	-0.63854	-1.44149	0.165258	0.659316
RNASeqTranscript.15475	COMMD6	0.199396	-0.0895738	0.488365	5.50881	1.44139	0.165284	0.659316
RNASeqTranscript.18242	SKIDA1	-0.300818	-0.736736	0.1351	2.65949	-1.44151	0.165251	0.659316
RNASeqTranscript.19410		0.358842	-0.161104	0.878788	4.08977	1.44167	0.165209	0.659316
RNASeqTranscript.22174	TLL1	-0.665486	-1.62995	0.298976	1.53344	-1.44136	0.165294	0.659316
RNASeqTranscript.24532		-0.464829	-1.13832	0.208663	-0.608103	-1.44172	0.165194	0.659316
RNASeqTranscript.25316		0.72098	-0.323865	1.76583	2.61664	1.44142	0.165277	0.659316
RNASeqTranscript.25574		-0.284108	-0.695716	0.1275	2.61018	-1.44185	0.165158	0.659316
RNASeqTranscript.20721		-0.254997	-0.624647	0.114653	2.92349	-1.441	0.165395	0.659519
RNASeqTranscript.25969	UBXN1	-0.138675	-0.339707	0.0623574	5.07107	-1.44096	0.165406	0.659519
RNASeqTranscript.3336		0.478213	-0.215146	1.17157	3.4813	1.44073	0.16547	0.659649
RNASeqTranscript.3542		0.790404	-0.355908	1.93672	-1.1105	1.44034	0.165579	0.659867
RNASeqTranscript.24486	CCDC36	-0.29818	-0.730667	0.134308	3.87191	-1.4402	0.165618	0.659867
RNASeqTranscript.26679	XPNPEP1	0.138916	-0.0625708	0.340403	5.26418	1.44021	0.165616	0.659867
RNASeqTranscript.7543		-0.494479	-1.21186	0.222903	-0.214591	-1.43985	0.165716	0.65989
RNASeqTranscript.7863		0.383475	-0.172825	0.939775	5.2201	1.43995	0.165688	0.65989
RNASeqTranscript.8171	PARVG	-0.509926	-1.24969	0.229837	0.818568	-1.4399	0.165701	0.65989
RNASeqTranscript.11557		0.505789	-0.228174	1.23975	-1.12274	1.43951	0.165811	0.660021
RNASeqTranscript.27875	ATXN2L	0.201301	-0.0907962	0.493398	6.49615	1.43959	0.16579	0.660021
RNASeqTranscript.16235	PTGES3L-AARSD1	-0.225672	-0.553278	0.101935	4.99773	-1.43894	0.16597	0.660284
RNASeqTranscript.18808		-0.397949	-0.975623	0.179724	0.16013	-1.43901	0.16595	0.660284
RNASeqTranscript.27987		-0.233891	-0.573425	0.105643	2.8206	-1.43896	0.165964	0.660284
RNASeqTranscript.10835	ATG10	-0.136197	-0.333963	0.0615697	5.79529	-1.43858	0.166072	0.660342
RNASeqTranscript.14082		0.188071	-0.0849949	0.461136	3.23004	1.43871	0.166035	0.660342
RNASeqTranscript.22707	TBX3	-0.211932	-0.519674	0.0958112	8.92254	-1.43856	0.166078	0.660342
RNASeqTranscript.252	FOXO6	-0.773267	-1.89809	0.351557	-1.21694	-1.43603	0.166786	0.660455
RNASeqTranscript.436		-0.265178	-0.650385	0.120029	3.06974	-1.43801	0.166231	0.660455
RNASeqTranscript.462	CC2D1B	0.201534	-0.0914863	0.494553	6.31158	1.43671	0.166596	0.660455
RNASeqTranscript.775		-4.25426	-10.4479	1.93941	3.66805	-1.43481	0.16713	0.660455
RNASeqTranscript.1550	DUSP23	0.291184	-0.132252	0.714619	5.04577	1.43648	0.166662	0.660455
RNASeqTranscript.1681	CREG1	0.17648	-0.0799968	0.432956	7.41321	1.43736	0.166413	0.660455
RNASeqTranscript.1905	MAP3K7	0.145037	-0.065601	0.355675	4.85503	1.43834	0.166139	0.660455
RNASeqTranscript.3159		-0.567271	-1.39295	0.258404	-0.677871	-1.43516	0.167031	0.660455
RNASeqTranscript.3251	EPB41L4B	0.398586	-0.181569	0.978742	3.61509	1.43515	0.167035	0.660455
RNASeqTranscript.3765		0.414681	-0.188983	1.01834	2.04765	1.43496	0.167089	0.660455
RNASeqTranscript.3996	TTC39B	0.23504	-0.10728	0.57736	5.64081	1.43426	0.167285	0.660455
RNASeqTranscript.6015	KRTCAP3	0.386794	-0.175387	0.948975	2.20135	1.43722	0.166453	0.660455
RNASeqTranscript.6582	SLC30A6	-0.117681	-0.288982	0.0536205	5.57333	-1.43504	0.167065	0.660455
IsoSeq.5994		-0.497365	-1.22047	0.225737	0.352083	-1.4368	0.166572	0.660455
RNASeqTranscript.6883	DUSP6	-0.313096	-0.768487	0.142296	6.30566	-1.43619	0.166742	0.660455
RNASeqTranscript.7509		-0.359024	-0.881344	0.163296	4.46055	-1.43584	0.16684	0.660455
RNASeqTranscript.11725		0.428805	-0.194294	1.0519	1.81599	1.43755	0.166361	0.660455
RNASeqTranscript.12135		-0.318651	-0.781805	0.144504	4.31287	-1.43717	0.166467	0.660455
RNASeqTranscript.13367		-0.2012	-0.49419	0.0917898	3.30097	-1.43448	0.167223	0.660455
RNASeqTranscript.14866	SNX31	-0.820776	-2.01454	0.372987	-0.146419	-1.43624	0.166729	0.660455
RNASeqTranscript.15837	SLC9A3R1	-0.244581	-0.600741	0.111578	4.37566	-1.43449	0.16722	0.660455
RNASeqTranscript.16224		0.126143	-0.0571821	0.309468	8.27191	1.43734	0.166418	0.660455
RNASeqTranscript.18405		0.627581	-0.285216	1.54038	-0.354236	1.4362	0.166739	0.660455
RNASeqTranscript.18869		0.326463	-0.148995	0.801921	4.07711	1.4343	0.167273	0.660455
RNASeqTranscript.20701		0.255921	-0.116206	0.628047	4.64727	1.43659	0.166629	0.660455
RNASeqTranscript.20740		0.578813	-0.263627	1.42125	0.158265	1.43522	0.167015	0.660455
RNASeqTranscript.21788	DIMT1	0.179719	-0.0818668	0.441304	4.84654	1.43516	0.167033	0.660455
RNASeqTranscript.22839	TPST2	-0.275627	-0.676366	0.125112	3.97395	-1.43674	0.166587	0.660455
RNASeqTranscript.23057		1.02522	-0.465911	2.51635	-0.242481	1.43622	0.166734	0.660455
IsoSeq.20312		0.668128	-0.303413	1.63967	-1.25747	1.43654	0.166644	0.660455
RNASeqTranscript.24986		0.563823	-0.257117	1.38476	1.08541	1.43467	0.167171	0.660455
RNASeqTranscript.25462		0.559996	-0.253941	1.37393	-1.01944	1.43719	0.166462	0.660455
RNASeqTranscript.25505		-0.356126	-0.874243	0.161991	1.5607	-1.4358	0.166851	0.660455
RNASeqTranscript.26134	ZDHHC24	-0.150484	-0.369505	0.0685364	5.04495	-1.43524	0.167009	0.660455
RNASeqTranscript.27014		0.163518	-0.0743303	0.401367	5.2221	1.4361	0.166767	0.660455
RNASeqTranscript.27765	TMC7	0.546568	-0.249052	1.34219	3.2395	1.43502	0.167072	0.660455
RNASeqTranscript.29093		-0.362674	-0.890718	0.16537	3.79078	-1.43472	0.167157	0.660455
RNASeqTranscript.29680		-0.523235	-1.28392	0.237448	3.81645	-1.43685	0.166556	0.660455
RNASeqTranscript.11510	FRYL	-0.120075	-0.294999	0.0548501	6.80137	-1.4339	0.167386	0.660545
RNASeqTranscript.14396		-0.817639	-2.00868	0.373406	-0.413929	-1.43401	0.167355	0.660545
RNASeqTranscript.20524	SHISA7	-0.303017	-0.744469	0.138434	6.89394	-1.43385	0.167401	0.660545
RNASeqTranscript.3253		0.141867	-0.0649094	0.348644	8.4881	1.43318	0.167591	0.661035
RNASeqTranscript.14468		-0.752126	-1.84854	0.344289	-1.54205	-1.43296	0.167651	0.661035
RNASeqTranscript.18371		-0.567905	-1.39568	0.259865	1.43054	-1.43313	0.167605	0.661035
RNASeqTranscript.22499	NOC4L	-0.28766	-0.706998	0.131678	3.23883	-1.43296	0.167652	0.661035
RNASeqTranscript.27910		-0.148201	-0.364257	0.0678551	6.53787	-1.43286	0.16768	0.661035
RNASeqTranscript.7487	TDG	-0.224219	-0.551178	0.102741	5.73739	-1.43251	0.16778	0.661182
RNASeqTranscript.9507		0.621129	-0.284609	1.52687	1.16347	1.43251	0.167778	0.661182
RNASeqTranscript.13930		-0.370009	-0.909655	0.169638	0.341739	-1.43226	0.16785	0.661335
RNASeqTranscript.6013	PPM1G	-0.135433	-0.333101	0.0622338	6.16074	-1.43123	0.16814	0.661622
RNASeqTranscript.11061		1.18969	-0.546679	2.92605	-0.343015	1.43123	0.16814	0.661622
RNASeqTranscript.14581	TOX	-0.189215	-0.465262	0.0868335	5.11087	-1.43182	0.167973	0.661622
RNASeqTranscript.22171		-0.917333	-2.25612	0.421455	3.12474	-1.43131	0.168118	0.661622
RNASeqTranscript.24655		0.686299	-0.315084	1.68768	-0.266442	1.43163	0.168026	0.661622
RNASeqTranscript.28793		0.500936	-0.230137	1.23201	-0.212157	1.43133	0.168112	0.661622
RNASeqTranscript.30879		0.736149	-0.33811	1.81041	-0.07816	1.43145	0.168079	0.661622
RNASeqTranscript.1649	LRRC52	-0.753765	-1.85404	0.34651	0.383112	-1.43105	0.168193	0.661707
RNASeqTranscript.970		0.675869	-0.310928	1.66267	0.993185	1.43072	0.168286	0.661789
ENSOARG00000000842	MYO15A	-0.891895	-2.1941	0.410312	0.178971	-1.43072	0.168287	0.661789
RNASeqTranscript.20655		0.240292	-0.110563	0.591147	4.50536	1.43064	0.168307	0.661789
RNASeqTranscript.11429	TBC1D1	-0.209018	-0.514239	0.0962039	5.7427	-1.4305	0.168348	0.661827
RNASeqTranscript.14801		-0.97358	-2.39547	0.448312	-2.1687	-1.43029	0.168407	0.661827
RNASeqTranscript.22048		-0.96376	-2.37132	0.4438	-2.11939	-1.43028	0.16841	0.661827
RNASeqTranscript.827	SH3GLB1	0.16988	-0.0783082	0.418067	6.04904	1.42982	0.168542	0.661857
RNASeqTranscript.3072	COLQ	-0.58705	-1.44469	0.27059	-0.0612284	-1.42985	0.168533	0.661857
RNASeqTranscript.20257		0.610511	-0.281293	1.50232	-1.353	1.43002	0.168482	0.661857
RNASeqTranscript.25156		-1.56488	-3.85095	0.721193	1.64074	-1.42991	0.168514	0.661857
RNASeqTranscript.25108	DXO	-0.203783	-0.501571	0.0940056	3.41451	-1.42948	0.168636	0.662105
RNASeqTranscript.27955		0.403683	-0.186293	0.993658	1.4343	1.42931	0.168686	0.66218
RNASeqTranscript.22589	HCAR1	-1.09009	-2.68336	0.503181	-1.08456	-1.4292	0.168717	0.66218
RNASeqTranscript.1760	CLDN8	-0.919911	-2.26477	0.424942	-0.882613	-1.42886	0.168812	0.662309
RNASeqTranscript.29521		0.673185	-0.310958	1.65733	-1.04624	1.42888	0.168807	0.662309
RNASeqTranscript.4994	SMARCAL1	-0.125373	-0.308747	0.0580015	5.40096	-1.42818	0.169005	0.662408
RNASeqTranscript.8746	LRRN3	0.307987	-0.142508	0.758482	6.24805	1.42811	0.169026	0.662408
RNASeqTranscript.11488	GABRG1	0.277944	-0.128698	0.684586	5.72916	1.42779	0.169117	0.662408
RNASeqTranscript.13886	TMEM200A	0.4707	-0.217952	1.15935	6.30547	1.42779	0.169117	0.662408
RNASeqTranscript.18636		-0.293718	-0.723333	0.135898	3.50794	-1.42813	0.169019	0.662408
RNASeqTranscript.21711	TNPO1	0.143346	-0.0663247	0.353017	8.45892	1.42813	0.16902	0.662408
RNASeqTranscript.23282		-0.296156	-0.729227	0.136915	1.89921	-1.4285	0.168914	0.662408
RNASeqTranscript.27594		-0.117531	-0.289465	0.0544027	6.86716	-1.42794	0.169073	0.662408
RNASeqTranscript.30350		0.531892	-0.246028	1.30981	0.965065	1.42826	0.168983	0.662408
RNASeqTranscript.26677		0.547176	-0.253475	1.34783	-1.25353	1.42759	0.169174	0.662507
RNASeqTranscript.1950	CLDND1	0.135917	-0.0630525	0.334887	6.58225	1.42694	0.169357	0.662658
RNASeqTranscript.9263	ZYX	0.26193	-0.121481	0.64534	5.65031	1.42705	0.169327	0.662658
RNASeqTranscript.16774	TRPV3	-0.63922	-1.57492	0.296483	-1.07418	-1.42703	0.169334	0.662658
RNASeqTranscript.19869	KMT2B	-0.124298	-0.306231	0.0576358	6.68004	-1.42715	0.169298	0.662658
RNASeqTranscript.23951	STT3B	0.168964	-0.0783895	0.416317	7.45309	1.42691	0.169368	0.662658
RNASeqTranscript.9539		-0.634044	-1.56234	0.294247	-0.361135	-1.42677	0.169407	0.662687
RNASeqTranscript.30021		-0.2375	-0.585326	0.110327	8.94867	-1.42633	0.169533	0.663059
RNASeqTranscript.12553		-0.33544	-0.826833	0.155954	2.0183	-1.42595	0.16964	0.663236
RNASeqTranscript.15044	ENPP2	-0.222929	-0.549484	0.103625	6.67514	-1.42604	0.169616	0.663236
RNASeqTranscript.285		0.278442	-0.129548	0.686432	3.3717	1.42562	0.169734	0.663359
RNASeqTranscript.17054		0.363571	-0.169149	0.896291	1.30779	1.42564	0.169729	0.663359
RNASeqTranscript.2875	ACPP	-0.559725	-1.37998	0.26053	1.08929	-1.42543	0.16979	0.663454
RNASeqTranscript.14236		0.68361	-0.318515	1.68574	-0.687641	1.42497	0.16992	0.663841
RNASeqTranscript.21901		-0.637117	-1.57143	0.297195	0.915921	-1.42445	0.170069	0.664302
RNASeqTranscript.19196	SF3B3	-0.116281	-0.286838	0.0542762	7.5084	-1.42416	0.170152	0.664505
RNASeqTranscript.7832		0.762725	-0.356242	1.88169	-1.25311	1.42387	0.170234	0.664523
RNASeqTranscript.11266		0.42197	-0.197112	1.04105	1.90656	1.42381	0.17025	0.664523
RNASeqTranscript.18834	TTLL9	-0.479748	-1.18355	0.224053	-0.177568	-1.42391	0.170223	0.664523
RNASeqTranscript.19493	PAPD5	0.137278	-0.0641968	0.338753	5.51964	1.42331	0.170394	0.664962
RNASeqTranscript.26013		-0.167527	-0.413452	0.0783979	5.76644	-1.42299	0.170486	0.665198
RNASeqTranscript.18941	PHF20	-0.142746	-0.352316	0.0668236	6.51683	-1.42284	0.17053	0.665247
RNASeqTranscript.17199	RBBP5	0.159319	-0.0746251	0.393263	5.92206	1.42257	0.170605	0.665298
RNASeqTranscript.19887	ALKBH6	0.222951	-0.104408	0.550311	3.31014	1.42267	0.170577	0.665298
RNASeqTranscript.1347		-0.149942	-0.370142	0.0702588	6.2678	-1.42241	0.170653	0.665322
RNASeqTranscript.20046	FBL	-0.198078	-0.488986	0.0928293	6.79153	-1.42233	0.170674	0.665322
RNASeqTranscript.12077		0.224887	-0.105427	0.555201	4.49593	1.42219	0.170716	0.665365
RNASeqTranscript.12029	TICAM2	0.27659	-0.129736	0.682916	2.8948	1.42194	0.170786	0.665444
RNASeqTranscript.16612		0.276022	-0.129513	0.681557	7.47515	1.42179	0.17083	0.665444
RNASeqTranscript.24774		0.158543	-0.0743889	0.391474	5.71546	1.4218	0.170828	0.665444
RNASeqTranscript.2881		0.319615	-0.150237	0.789468	2.51017	1.42097	0.171064	0.665482
RNASeqTranscript.5010	PNKD	0.141807	-0.0665834	0.350197	6.01448	1.42147	0.17092	0.665482
RNASeqTranscript.8215		0.684418	-0.321649	1.69049	-0.843674	1.42106	0.171038	0.665482
RNASeqTranscript.11323		0.462303	-0.217375	1.14198	0.882722	1.42083	0.171104	0.665482
RNASeqTranscript.12682		-0.229135	-0.565996	0.107726	2.8662	-1.42089	0.171088	0.665482
RNASeqTranscript.13035	MTHFD1	-0.156598	-0.386856	0.0736598	5.84213	-1.42066	0.171152	0.665482
RNASeqTranscript.19053	PABPC1L	-0.626056	-1.54609	0.293983	1.50599	-1.42143	0.170932	0.665482
RNASeqTranscript.20512		-0.288258	-0.711931	0.135414	2.78932	-1.42125	0.170984	0.665482
RNASeqTranscript.26107		-0.171078	-0.422563	0.0804059	5.60252	-1.42103	0.171047	0.665482
RNASeqTranscript.26916	CTDP1	-0.243714	-0.602055	0.114627	3.35168	-1.4207	0.171142	0.665482
RNASeqTranscript.2493	FNDC3B	-0.160658	-0.397009	0.0756927	6.60805	-1.41992	0.171365	0.665725
RNASeqTranscript.2582		-0.580828	-1.43575	0.274092	1.04114	-1.41919	0.171575	0.665725
RNASeqTranscript.5140		-0.156399	-0.386586	0.0737894	8.63492	-1.41928	0.171549	0.665725
RNASeqTranscript.5518		0.765017	-0.360453	1.89049	-0.241788	1.4199	0.171373	0.665725
RNASeqTranscript.7420		0.192152	-0.0907154	0.475019	6.82834	1.419	0.171632	0.665725
RNASeqTranscript.9272		-0.377419	-0.933034	0.178195	1.89567	-1.41896	0.171643	0.665725
RNASeqTranscript.9773		-0.277801	-0.686722	0.13112	5.29432	-1.4191	0.171601	0.665725
RNASeqTranscript.14441		-0.590336	-1.45876	0.278089	-1.0127	-1.41999	0.171345	0.665725
RNASeqTranscript.15660	TEX30	0.340482	-0.16045	0.841414	1.34473	1.41982	0.171394	0.665725
IsoSeq.18521		1.40091	-0.659467	3.46129	-1.92056	1.42031	0.171254	0.665725
RNASeqTranscript.24695	RUVBL1	-0.160542	-0.39686	0.075775	5.35128	-1.4191	0.171602	0.665725
RNASeqTranscript.24992		-0.670963	-1.65816	0.316234	-1.34341	-1.41976	0.171413	0.665725
RNASeqTranscript.26190	CHKA	0.272427	-0.128634	0.673488	6.13843	1.41892	0.171653	0.665725
RNASeqTranscript.28175	CNPY4	-0.21348	-0.527754	0.100794	5.60959	-1.41895	0.171645	0.665725
IsoSeq.18207		0.546901	-0.258395	1.3522	-0.461384	1.41864	0.171734	0.665919
RNASeqTranscript.20971	DDX6	-0.144628	-0.357607	0.0683502	9.24337	-1.41853	0.171767	0.665927
RNASeqTranscript.22572	KMT5A	0.16554	-0.0783012	0.409381	4.19225	1.41813	0.171882	0.666251
RNASeqTranscript.6563	FAM98A	0.140816	-0.0666627	0.348295	6.66638	1.41774	0.171992	0.666556
RNASeqTranscript.11372		0.161353	-0.0764814	0.399188	5.82178	1.41717	0.172158	0.666658
RNASeqTranscript.12696	VPS13C	-0.167456	-0.414333	0.0794221	7.32473	-1.41689	0.172238	0.666658
RNASeqTranscript.13915	TCF21	0.67432	-0.319678	1.66832	0.548597	1.4171	0.172178	0.666658
RNASeqTranscript.18702		-0.596333	-1.47523	0.282563	0.733394	-1.41733	0.172112	0.666658
RNASeqTranscript.21306		0.543372	-0.257688	1.34443	0.95209	1.41694	0.172224	0.666658
RNASeqTranscript.23837	TDRD9	0.381563	-0.180845	0.943971	3.07071	1.41721	0.172147	0.666658
RNASeqTranscript.28799		1.41953	-0.673237	3.5123	-2.21059	1.41691	0.172232	0.666658
RNASeqTranscript.25173	IER3	-0.473607	-1.17195	0.22474	1.2702	-1.41666	0.172304	0.666794
RNASeqTranscript.7117	PCED1B	-0.392976	-0.972566	0.186615	1.01263	-1.41633	0.172401	0.66688
RNASeqTranscript.8941		0.438177	-0.20816	1.08451	2.61463	1.41615	0.172452	0.66688
RNASeqTranscript.17013	ACACA	-0.15699	-0.388557	0.0745763	6.69548	-1.41617	0.172446	0.66688
RNASeqTranscript.19336	NECAB2	-0.435364	-1.07747	0.206743	3.6913	-1.41633	0.1724	0.66688
RNASeqTranscript.28132		-0.164793	-0.407945	0.0783581	5.42503	-1.41574	0.172572	0.667224
RNASeqTranscript.3855		-0.551497	-1.36539	0.262394	-1.11773	-1.41546	0.172653	0.667415
RNASeqTranscript.3762	PRUNE2	-0.333215	-0.825026	0.158597	7.49167	-1.41529	0.172702	0.667483
IsoSeq.2702		0.565842	-0.269629	1.40131	-0.853767	1.41476	0.172854	0.667841
RNASeqTranscript.4050		0.626636	-0.298606	1.55188	-1.3311	1.41475	0.172857	0.667841
RNASeqTranscript.6491		-0.215245	-0.533224	0.102733	5.19649	-1.41402	0.173069	0.668538
RNASeqTranscript.3357		0.457824	-0.218732	1.13438	-0.424359	1.41356	0.173201	0.668569
RNASeqTranscript.3715	RUSC2	-0.246642	-0.611123	0.117838	5.31609	-1.41356	0.173202	0.668569
RNASeqTranscript.10068	IZUMO4	0.310761	-0.148426	0.769948	2.74871	1.4137	0.173161	0.668569
RNASeqTranscript.29722	SUV39H1	0.225096	-0.107533	0.557726	2.80362	1.4136	0.173189	0.668569
ENSOARG00000015379	ALX1	0.999963	-0.478033	2.47796	-1.56712	1.41329	0.173281	0.668751
RNASeqTranscript.1769	LTN1	0.136513	-0.065351	0.338376	6.42133	1.41265	0.173466	0.668979
RNASeqTranscript.5882	NBAS	-0.16663	-0.412985	0.0797254	6.16582	-1.4129	0.173394	0.668979
RNASeqTranscript.16650		0.188919	-0.0904074	0.468246	4.76466	1.41281	0.17342	0.668979
RNASeqTranscript.20227	NAPA	-0.192908	-0.478146	0.09233	5.1637	-1.41274	0.173439	0.668979
RNASeqTranscript.7150		0.165861	-0.0794584	0.41118	6.24559	1.41231	0.173563	0.669077
RNASeqTranscript.15358		-0.518032	-1.28434	0.248273	0.18228	-1.41213	0.173617	0.669077
RNASeqTranscript.26799	ACADSB	0.241571	-0.115744	0.598887	6.50904	1.41225	0.17358	0.669077
RNASeqTranscript.27431	NME4	-0.226409	-0.561311	0.108493	3.83213	-1.4122	0.173596	0.669077
RNASeqTranscript.11108	LARP7	-0.172099	-0.42677	0.0825716	5.90274	-1.41162	0.173763	0.669521
RNASeqTranscript.4090	IFT74	0.259131	-0.124393	0.642654	6.51076	1.41139	0.173833	0.669542
RNASeqTranscript.21821		0.382887	-0.183784	0.949558	1.48138	1.41143	0.17382	0.669542
RNASeqTranscript.26222	DHCR7	-0.288034	-0.714367	0.1383	5.75273	-1.41128	0.173863	0.669542
RNASeqTranscript.2439	TTC14	0.354291	-0.1702	0.878782	6.57905	1.41105	0.173931	0.66956
RNASeqTranscript.22610	RHOF	0.327139	-0.157127	0.811406	5.9911	1.41113	0.173906	0.66956
RNASeqTranscript.30562		0.949061	-0.456129	2.35425	1.58888	1.41084	0.173991	0.669669
RNASeqTranscript.27777	ACSM5	0.539022	-0.259182	1.33723	4.1805	1.41062	0.174054	0.669791
RNASeqTranscript.3338	PHF2	-0.140182	-0.347838	0.0674741	6.38611	-1.41015	0.174191	0.669954
RNASeqTranscript.3472	ENHO	-0.3904	-0.96868	0.187879	2.83431	-1.41023	0.174167	0.669954
RNASeqTranscript.10805	TENM2	0.410491	-0.197521	1.0185	4.59215	1.4103	0.174149	0.669954
RNASeqTranscript.15180		0.91227	-0.43951	2.26405	-1.40064	1.40973	0.174314	0.670186
RNASeqTranscript.29227		-0.901726	-2.23778	0.434332	-1.42635	-1.40984	0.174284	0.670186
RNASeqTranscript.21356		1.06441	-0.513131	2.64195	-1.35219	1.40944	0.174398	0.670389
RNASeqTranscript.3628	COL15A1	0.455239	-0.219568	1.13005	5.52419	1.40922	0.174462	0.670425
RNASeqTranscript.9065		-0.855296	-2.12314	0.412545	0.554651	-1.40919	0.174471	0.670425
RNASeqTranscript.21859		0.146548	-0.0707073	0.363804	6.1767	1.40906	0.17451	0.670457
RNASeqTranscript.16291	KRT10	-0.18407	-0.457007	0.0888665	3.29709	-1.40877	0.174594	0.670656
RNASeqTranscript.27143	TYMS	0.441379	-0.213325	1.09608	0.748232	1.40827	0.17474	0.671097
RNASeqTranscript.8111		-0.703402	-1.74711	0.340307	-0.728462	-1.40781	0.174875	0.671432
RNASeqTranscript.22960	VPREB3	-0.193685	-0.481087	0.0937159	4.79405	-1.40776	0.17489	0.671432
RNASeqTranscript.214	PPIE	-0.129766	-0.32238	0.0628476	4.78459	-1.40732	0.175017	0.671695
RNASeqTranscript.26849		-0.34719	-0.862536	0.168155	3.78757	-1.40731	0.175022	0.671695
IsoSeq.12849		0.472119	-0.228738	1.17298	0.798652	1.40715	0.175066	0.671745
RNASeqTranscript.3944		0.493735	-0.23955	1.22702	1.86279	1.4065	0.175257	0.672112
RNASeqTranscript.7251	GNS	-0.160756	-0.399504	0.0779924	8.14768	-1.40652	0.175252	0.672112
RNASeqTranscript.27968	ZNF646	-0.177731	-0.441661	0.0862001	4.33688	-1.40667	0.175208	0.672112
RNASeqTranscript.4796	PGAP1	0.354263	-0.17203	0.880556	5.74335	1.4061	0.175374	0.672212
RNASeqTranscript.5566	SLC2A6	-0.558347	-1.3878	0.27111	1.23759	-1.40614	0.175362	0.672212
RNASeqTranscript.8103	MCHR1	0.465914	-0.226365	1.15819	0.811661	1.40587	0.175443	0.672212
RNASeqTranscript.8431	ARL4A	0.21879	-0.106346	0.543926	4.45175	1.40566	0.175502	0.672212
RNASeqTranscript.9295		2.39417	-1.16268	5.95103	1.20363	1.40608	0.175381	0.672212
RNASeqTranscript.26663	GSTO2	0.875745	-0.425412	2.1769	-0.867861	1.40594	0.175421	0.672212
RNASeqTranscript.28909		-0.706893	-1.75748	0.343691	-1.18464	-1.40554	0.175539	0.672212
RNASeqTranscript.29191	RNF170	0.18678	-0.0908306	0.46439	5.873	1.40544	0.175567	0.672212
RNASeqTranscript.30905		1.7707	-0.860819	4.40222	0.705262	1.40559	0.175525	0.672212
RNASeqTranscript.911		-0.437869	-1.08931	0.213574	-0.43328	-1.40406	0.175971	0.672321
RNASeqTranscript.2583		-0.24357	-0.605827	0.118686	4.90835	-1.40452	0.175838	0.672321
RNASeqTranscript.4673		-0.250579	-0.62339	0.122232	4.5525	-1.40403	0.175982	0.672321
RNASeqTranscript.12297		0.539898	-0.263036	1.34283	-0.897418	1.40459	0.175816	0.672321
RNASeqTranscript.15060	MANEA	-0.176127	-0.438203	0.0859493	6.73652	-1.40384	0.176037	0.672321
RNASeqTranscript.21391		-0.362651	-0.90215	0.176848	0.552915	-1.40416	0.175943	0.672321
RNASeqTranscript.23241		-0.496652	-1.23541	0.242102	0.0472184	-1.40434	0.175891	0.672321
RNASeqTranscript.23363	TJP1	-0.199926	-0.49718	0.0973292	7.65074	-1.40494	0.175713	0.672321
RNASeqTranscript.25187	PRR3	-0.211794	-0.526794	0.103205	4.26797	-1.40451	0.175842	0.672321
RNASeqTranscript.25342		0.284281	-0.138624	0.707185	4.93409	1.40418	0.175936	0.672321
RNASeqTranscript.25600	MINDY3	0.131139	-0.063875	0.326152	5.89732	1.4047	0.175783	0.672321
RNASeqTranscript.25894		0.582962	-0.283859	1.44978	-1.01269	1.40485	0.17574	0.672321
RNASeqTranscript.26316		-0.404442	-1.00623	0.197351	2.84934	-1.40387	0.176027	0.672321
RNASeqTranscript.30151		0.177389	-0.0863816	0.441159	5.87432	1.40482	0.175751	0.672321
RNASeqTranscript.9364		0.798197	-0.389631	1.98603	-0.390536	1.40371	0.176077	0.672332
RNASeqTranscript.27399		-2.3311	-5.80032	1.13812	-1.12326	-1.40361	0.176104	0.672332
RNASeqTranscript.26434		0.578482	-0.282525	1.43949	-0.448731	1.40347	0.176146	0.672375
RNASeqTranscript.6958	NPFF	0.711693	-0.348173	1.77156	-1.10603	1.40269	0.176376	0.673098
RNASeqTranscript.21074		0.505853	-0.247514	1.25922	0.0143405	1.40261	0.176399	0.673098
RNASeqTranscript.639	TCTEX1D1	0.608866	-0.298101	1.51583	2.3544	1.40233	0.176482	0.673275
RNASeqTranscript.4026	PLIN2	-0.383577	-0.955078	0.187924	3.48594	-1.40202	0.176572	0.673275
RNASeqTranscript.22042	CDH9	1.17161	-0.573977	2.91719	1.39656	1.40204	0.176566	0.673275
RNASeqTranscript.25767	HTATIP2	-0.517027	-1.28734	0.25329	3.35529	-1.40205	0.176564	0.673275
RNASeqTranscript.2656	IGSF10	0.424256	-0.208229	1.05674	3.81996	1.40119	0.176817	0.673995
RNASeqTranscript.13338		0.156235	-0.0766858	0.389156	5.78888	1.40117	0.176824	0.673995
RNASeqTranscript.10465	FAM13B	0.127941	-0.062823	0.318704	6.97417	1.40098	0.176878	0.674081
RNASeqTranscript.8316	FZD1	-0.403219	-1.00452	0.198086	2.71467	-1.40077	0.176942	0.67418
RNASeqTranscript.13679	C6orf203	-0.278131	-0.692948	0.136687	3.32214	-1.40059	0.176994	0.67418
RNASeqTranscript.20110		-0.645712	-1.60877	0.317347	0.330309	-1.40057	0.176999	0.67418
RNASeqTranscript.3729	PHF24	-0.234873	-0.585263	0.115518	5.47296	-1.40023	0.177099	0.674272
RNASeqTranscript.4118		-0.726475	-1.81062	0.357675	-0.484351	-1.39975	0.177241	0.674272
RNASeqTranscript.12158	RAB11A	-0.170646	-0.425257	0.0839647	7.70436	-1.40004	0.177157	0.674272
RNASeqTranscript.14552		-0.406826	-1.01387	0.200216	5.26591	-1.39994	0.177186	0.674272
RNASeqTranscript.20812	AMOTL1	0.173756	-0.0855142	0.433025	6.52431	1.39993	0.177189	0.674272
RNASeqTranscript.21854		0.394252	-0.194001	0.982506	0.873368	1.4	0.177167	0.674272
RNASeqTranscript.29104		-0.281765	-0.702259	0.138729	3.55637	-1.39974	0.177245	0.674272
RNASeqTranscript.675		0.560193	-0.277068	1.39745	3.23069	1.39764	0.177865	0.674795
RNASeqTranscript.1059	SYPL2	-0.603536	-1.50538	0.298312	-0.760297	-1.39794	0.177776	0.674795
RNASeqTranscript.1807		0.287406	-0.142201	0.717013	4.68907	1.39747	0.177915	0.674795
RNASeqTranscript.4080		-0.486811	-1.21445	0.240824	2.44903	-1.39755	0.177893	0.674795
RNASeqTranscript.6217		0.143182	-0.0706898	0.357053	8.25503	1.39847	0.177619	0.674795
RNASeqTranscript.8854	NFE2L3	-0.301616	-0.752037	0.148804	2.47056	-1.3988	0.177521	0.674795
RNASeqTranscript.12432		-0.197679	-0.49317	0.0978113	5.01698	-1.39745	0.177921	0.674795
RNASeqTranscript.15915	AANAT	-1.3141	-3.27701	0.648813	-0.55414	-1.39845	0.177626	0.674795
RNASeqTranscript.16539	ZNF624	-0.187307	-0.467236	0.0926218	4.62015	-1.39774	0.177836	0.674795
RNASeqTranscript.20452		-0.535777	-1.33601	0.264456	-1.29562	-1.39858	0.177587	0.674795
RNASeqTranscript.21231		0.376428	-0.185707	0.938563	4.05182	1.39882	0.177517	0.674795
RNASeqTranscript.21476		-0.321781	-0.802383	0.158821	2.0473	-1.3986	0.177581	0.674795
RNASeqTranscript.24870		0.560438	-0.276861	1.39774	0.498052	1.39819	0.177702	0.674795
RNASeqTranscript.26430		0.159048	-0.0786284	0.396724	3.84672	1.39785	0.177803	0.674795
RNASeqTranscript.26551	ENTPD7	0.178823	-0.0881864	0.445832	5.49967	1.39899	0.177465	0.674795
RNASeqTranscript.27991		-0.192884	-0.481114	0.0953465	4.80214	-1.3979	0.177789	0.674795
RNASeqTranscript.28213		-0.14845	-0.370234	0.0733354	5.86174	-1.39819	0.177703	0.674795
RNASeqTranscript.107	INPP5D	-0.373912	-0.932898	0.185074	3.84641	-1.39729	0.177968	0.67485
RNASeqTranscript.6758	GPAT2	-0.948303	-2.36627	0.469667	-1.42387	-1.39701	0.178052	0.675051
RNASeqTranscript.7259		-0.823748	-2.05559	0.40809	-1.73045	-1.39688	0.178089	0.675072
RNASeqTranscript.16165		0.307925	-0.152645	0.768495	3.5039	1.39659	0.178176	0.67528
RNASeqTranscript.9131		0.180735	-0.0896592	0.451129	5.36316	1.39625	0.178276	0.675325
RNASeqTranscript.13997		0.117461	-0.0582729	0.293195	5.63466	1.39623	0.178283	0.675325
RNASeqTranscript.18651	EBF4	0.275134	-0.136451	0.686719	3.54493	1.39638	0.178238	0.675325
RNASeqTranscript.20457		-0.315523	-0.787753	0.156706	1.31421	-1.39572	0.178435	0.67578
RNASeqTranscript.30517		0.398066	-0.197988	0.99412	1.60367	1.39505	0.178634	0.676415
RNASeqTranscript.21486	EXT2	0.181513	-0.0903175	0.453343	6.29451	1.39485	0.178692	0.676513
RNASeqTranscript.2144	PLA1A	0.736135	-0.366639	1.83891	1.96788	1.39441	0.178824	0.67653
RNASeqTranscript.2628		1.09526	-0.545242	2.73577	-0.537992	1.39463	0.178757	0.67653
RNASeqTranscript.18563	DIP2C	-0.113893	-0.284491	0.0567045	6.24414	-1.39458	0.178773	0.67653
RNASeqTranscript.19743	DHODH	-0.268502	-0.670796	0.133791	2.88195	-1.3942	0.178887	0.67653
RNASeqTranscript.27754		0.244061	-0.121668	0.60979	8.33055	1.39398	0.178951	0.67653
RNASeqTranscript.27920		0.210571	-0.104949	0.526091	3.22025	1.39409	0.178918	0.67653
RNASeqTranscript.28210	PDAP1	-0.118249	-0.29544	0.0589427	5.88411	-1.39403	0.178936	0.67653
RNASeqTranscript.28557		-0.159582	-0.398665	0.0795021	4.60433	-1.39429	0.17886	0.67653
RNASeqTranscript.8226		-0.27544	-0.688282	0.137401	2.59599	-1.39368	0.179041	0.67663
RNASeqTranscript.24427		-0.24532	-0.613016	0.122375	6.17527	-1.39368	0.17904	0.67663
RNASeqTranscript.2192	KPNA1	-0.113844	-0.284526	0.0568374	6.57001	-1.3933	0.179155	0.676873
RNASeqTranscript.30094		-0.166352	-0.415764	0.0830602	8.26812	-1.39325	0.179168	0.676873
RNASeqTranscript.2566	B3GALNT1	-0.20337	-0.508532	0.101792	6.22843	-1.39211	0.179507	0.676948
RNASeqTranscript.3372		-0.33924	-0.848318	0.169837	0.875684	-1.39201	0.179538	0.676948
RNASeqTranscript.6033	SPDYA	0.560117	-0.280008	1.40024	-0.332878	1.39269	0.179336	0.676948
RNASeqTranscript.14056		0.823935	-0.412464	2.06033	0.859885	1.39205	0.179528	0.676948
RNASeqTranscript.17559	SRM	0.234144	-0.117031	0.585319	3.11198	1.39277	0.179312	0.676948
RNASeqTranscript.17586		-0.276667	-0.691598	0.138265	1.47975	-1.39284	0.179292	0.676948
RNASeqTranscript.18350		0.544522	-0.272413	1.36146	1.26973	1.39235	0.179438	0.676948
RNASeqTranscript.19703		0.202857	-0.101463	0.507177	5.14918	1.39245	0.179408	0.676948
RNASeqTranscript.21484		0.633378	-0.317037	1.58379	-0.298383	1.39209	0.179513	0.676948
RNASeqTranscript.23255	PRC1	0.625866	-0.313122	1.56485	1.46219	1.39232	0.179445	0.676948
RNASeqTranscript.23978	CLASP2	-0.214583	-0.53636	0.107194	8.05498	-1.39303	0.179235	0.676948
RNASeqTranscript.25133	APOM	0.322839	-0.161751	0.807428	2.52167	1.39165	0.179646	0.677234
RNASeqTranscript.23243		-1.79006	-4.4772	0.897087	-0.225067	-1.39154	0.179679	0.67724
RNASeqTranscript.16492	LLGL1	-0.341846	-0.855086	0.171394	5.27857	-1.39133	0.179743	0.67736
RNASeqTranscript.6500		0.585611	-0.293732	1.46495	-0.328028	1.39114	0.179799	0.677451
RNASeqTranscript.9331		-0.303153	-0.758518	0.152212	1.29504	-1.39066	0.179941	0.677558
RNASeqTranscript.11250	MTMR2	0.147001	-0.0738009	0.367803	4.23521	1.39071	0.179926	0.677558
RNASeqTranscript.21777	CWC27	-0.134348	-0.33614	0.0674437	4.54215	-1.39074	0.179916	0.677558
RNASeqTranscript.28849		-0.213629	-0.53453	0.107273	2.37453	-1.39062	0.179954	0.677558
RNASeqTranscript.3754	CEP78	0.321034	-0.161276	0.803345	3.91368	1.39041	0.180015	0.677667
RNASeqTranscript.4799	COQ10B	-0.160703	-0.402214	0.080808	5.24182	-1.38997	0.180147	0.678043
RNASeqTranscript.10693	CCDC69	0.294239	-0.148049	0.736527	5.12674	1.38968	0.180235	0.678133
RNASeqTranscript.21116	GALNT18	-0.687344	-1.72049	0.345802	3.48007	-1.38973	0.180219	0.678133
RNASeqTranscript.10386	GDF9	-0.250638	-0.627457	0.126181	2.9346	-1.38942	0.180313	0.678188
RNASeqTranscript.25826	PUS3	0.213848	-0.107649	0.535345	5.71549	1.38947	0.180299	0.678188
RNASeqTranscript.19782		0.463415	-0.233403	1.16023	-0.709208	1.38922	0.180374	0.678297
IsoSeq.2296		0.504376	-0.254243	1.26299	-0.413824	1.38883	0.180489	0.678423
RNASeqTranscript.12762	RFX7	-0.147206	-0.368623	0.0742105	6.25309	-1.38878	0.180503	0.678423
IsoSeq.20936		1.29939	-0.654896	3.25367	-1.69861	1.3889	0.180469	0.678423
IsoSeq.22807		0.668987	-0.337396	1.67537	-1.55441	1.38859	0.180562	0.678525
RNASeqTranscript.3130		-0.382992	-0.959349	0.193365	0.361742	-1.38809	0.180712	0.678609
RNASeqTranscript.9434	NCAPG2	0.271337	-0.136977	0.67965	2.4974	1.38814	0.180695	0.678609
RNASeqTranscript.13571	CALHM5	0.604876	-0.305323	1.51507	1.19923	1.38819	0.180681	0.678609
RNASeqTranscript.30079	AFF2	-0.757142	-1.89645	0.382163	0.638841	-1.38821	0.180674	0.678609
RNASeqTranscript.14596	NKAIN3	0.484371	-0.244684	1.21343	5.99035	1.38783	0.180788	0.678777
RNASeqTranscript.25147	NFKBIL1	-0.263875	-0.661205	0.133455	2.78301	-1.38729	0.180952	0.679271
RNASeqTranscript.355		0.166872	-0.0844418	0.418186	7.13833	1.38703	0.181028	0.679362
RNASeqTranscript.9185	TBXAS1	0.443926	-0.224759	1.11261	0.812915	1.38678	0.181104	0.679362
RNASeqTranscript.15262		-0.671439	-1.68271	0.339836	0.120253	-1.38694	0.181057	0.679362
RNASeqTranscript.16078	BPTF	0.117	-0.0592273	0.293228	7.73039	1.38686	0.18108	0.679362
RNASeqTranscript.21343	EMSY	0.156161	-0.0791463	0.391469	5.8739	1.3863	0.181249	0.679787
RNASeqTranscript.18841		0.376074	-0.190975	0.943124	0.554156	1.38539	0.181522	0.680692
RNASeqTranscript.5710		0.131163	-0.0667336	0.329059	7.57287	1.3845	0.181791	0.681229
RNASeqTranscript.9735	GCDH	0.226263	-0.115121	0.567648	5.23751	1.38449	0.181793	0.681229
RNASeqTranscript.19066	DBNDD2	-0.119007	-0.298552	0.0605389	6.47271	-1.38457	0.181768	0.681229
RNASeqTranscript.19147	RNF114	0.153908	-0.0782865	0.386102	6.38715	1.38461	0.181756	0.681229
RNASeqTranscript.13183	LIN52	0.177865	-0.0906331	0.446364	5.53699	1.38379	0.182005	0.681903
RNASeqTranscript.227	ZMPSTE24	-0.150046	-0.376607	0.0765155	5.27312	-1.38343	0.182112	0.681944
RNASeqTranscript.12691		-1.19712	-3.0046	0.610366	-0.337703	-1.38351	0.182089	0.681944
RNASeqTranscript.18092		-0.446253	-1.12003	0.227528	1.50322	-1.38351	0.182089	0.681944
RNASeqTranscript.11190		0.568014	-0.289789	1.42582	-0.378642	1.38322	0.182177	0.681946
RNASeqTranscript.30926		0.891876	-0.454988	2.23874	-0.338371	1.38325	0.182168	0.681946
RNASeqTranscript.1264		-0.419082	-1.05215	0.213982	-0.0253064	-1.38284	0.182292	0.682079
RNASeqTranscript.2622		0.231708	-0.118358	0.581774	2.88792	1.38265	0.18235	0.682079
RNASeqTranscript.15158	SUCLA2	0.141936	-0.0725023	0.356374	7.04549	1.38264	0.182351	0.682079
RNASeqTranscript.16563		0.639773	-0.326817	1.60636	-0.639197	1.38262	0.182357	0.682079
IsoSeq.22837		0.554907	-0.283495	1.39331	-0.265793	1.38257	0.182372	0.682079
RNASeqTranscript.12632		0.288243	-0.147305	0.72379	2.85539	1.38243	0.182416	0.682121
RNASeqTranscript.12120		0.582018	-0.297632	1.46167	-1.31337	1.38212	0.182508	0.682295
RNASeqTranscript.19801	RHPN2	-0.186866	-0.469303	0.0955715	4.01507	-1.38206	0.182526	0.682295
RNASeqTranscript.11024	TMA16	0.191846	-0.0981517	0.481844	5.35927	1.3819	0.182574	0.682353
RNASeqTranscript.17982	ZBTB41	-0.145293	-0.364941	0.0743562	6.19994	-1.38176	0.182616	0.68239
RNASeqTranscript.10229		0.776811	-0.397648	1.95127	-2.05244	1.38165	0.182652	0.682392
RNASeqTranscript.15382	TNFRSF19	-0.244955	-0.615357	0.125446	5.18184	-1.38144	0.182713	0.682392
RNASeqTranscript.18699	EEF1A2	-0.45425	-1.1411	0.232601	7.5899	-1.3815	0.182695	0.682392
RNASeqTranscript.3800		-0.444979	-1.11789	0.227936	0.491641	-1.38133	0.182746	0.682397
RNASeqTranscript.6040		-0.72229	-1.8147	0.37012	0.438481	-1.38116	0.182797	0.682469
RNASeqTranscript.7726		0.753218	-0.386142	1.89258	3.43372	1.38095	0.182861	0.682588
RNASeqTranscript.1309	ADAMTSL4	-0.270766	-0.680438	0.138906	3.68337	-1.38063	0.182959	0.682749
RNASeqTranscript.2307		0.689464	-0.354551	1.73348	-1.1583	1.37951	0.183299	0.682749
RNASeqTranscript.3714	TESK1	-0.190771	-0.479607	0.0980655	4.74425	-1.37968	0.183246	0.682749
RNASeqTranscript.4381		-1.10223	-2.77045	0.565996	-0.0998014	-1.38018	0.183095	0.682749
RNASeqTranscript.8903	PPIA	-0.188279	-0.47334	0.096781	8.23628	-1.3797	0.183241	0.682749
RNASeqTranscript.9951		0.183405	-0.0942955	0.461105	7.92435	1.3796	0.183271	0.682749
RNASeqTranscript.10473	CDC23	0.111563	-0.0572612	0.280386	4.96416	1.3804	0.183029	0.682749
RNASeqTranscript.16493	FLII	-0.138588	-0.348451	0.0712745	6.09847	-1.37946	0.183313	0.682749
RNASeqTranscript.17086		-0.345439	-0.86822	0.177341	4.94026	-1.38029	0.183061	0.682749
RNASeqTranscript.20671		-0.244	-0.613418	0.125417	5.43707	-1.37972	0.183234	0.682749
RNASeqTranscript.20862		-0.779454	-1.95964	0.400735	-1.21887	-1.37962	0.183266	0.682749
IsoSeq.18453		-0.56143	-1.41161	0.288755	0.270209	-1.37944	0.183321	0.682749
RNASeqTranscript.26976	DSEL	0.383315	-0.197121	0.963752	5.87603	1.3795	0.183302	0.682749
RNASeqTranscript.6986	KRT8	-0.223658	-0.562445	0.115129	6.28718	-1.37904	0.183442	0.682841
RNASeqTranscript.17204		-0.324477	-0.815951	0.166997	2.95447	-1.37912	0.183416	0.682841
RNASeqTranscript.17947		-0.22892	-0.575678	0.117838	4.08649	-1.37904	0.183442	0.682841
RNASeqTranscript.731		0.624725	-0.322141	1.57159	0.417872	1.37822	0.183689	0.682844
RNASeqTranscript.11174	LEF1	0.636979	-0.328362	1.60232	1.52751	1.37836	0.183647	0.682844
RNASeqTranscript.13461	PGM3	0.140257	-0.0723574	0.352872	6.0587	1.37801	0.183755	0.682844
RNASeqTranscript.15521	SLITRK5	-0.246945	-0.621281	0.127391	5.79235	-1.37803	0.183749	0.682844
RNASeqTranscript.17451	SDCCAG8	0.172335	-0.0888276	0.433497	3.09214	1.37842	0.18363	0.682844
RNASeqTranscript.23597		0.294805	-0.151851	0.74146	1.95679	1.37873	0.183534	0.682844
RNASeqTranscript.24280		0.121215	-0.0625372	0.304966	5.68096	1.37798	0.183764	0.682844
RNASeqTranscript.25032		-1.15435	-2.904	0.595299	-0.577486	-1.37818	0.183702	0.682844
RNASeqTranscript.25961	MTA2	0.119053	-0.0613048	0.29941	6.62398	1.37887	0.183492	0.682844
RNASeqTranscript.27217	MPPE1	-0.231524	-0.582384	0.119337	5.07115	-1.37842	0.18363	0.682844
RNASeqTranscript.17612	ERRFI1	-0.337859	-0.850115	0.174396	4.90372	-1.37774	0.183835	0.682988
RNASeqTranscript.24092	ABHD5	0.254111	-0.131243	0.639465	3.17452	1.37747	0.183918	0.683061
RNASeqTranscript.30172		0.84564	-0.436676	2.12796	2.9062	1.37756	0.183891	0.683061
RNASeqTranscript.553	FGGY	-0.242665	-0.610789	0.125459	3.86481	-1.37699	0.184063	0.683162
RNASeqTranscript.9651		0.45399	-0.234795	1.14278	2.06739	1.37683	0.184112	0.683162
ENSOARG00000010270	SHD	-0.471662	-1.1873	0.24398	-0.455628	-1.37675	0.184138	0.683162
RNASeqTranscript.15039	CHMP4C	0.560625	-0.289708	1.41096	0.843454	1.37722	0.183995	0.683162
RNASeqTranscript.18315		-0.319866	-0.805048	0.165316	1.89403	-1.37716	0.184014	0.683162
RNASeqTranscript.20281	DHDH	0.280585	-0.145081	0.70625	2.97795	1.37694	0.18408	0.683162
RNASeqTranscript.1142	PHTF1	0.286068	-0.148231	0.720367	5.87959	1.37594	0.184384	0.683741
RNASeqTranscript.12757		0.410036	-0.212497	1.03257	-0.138042	1.37588	0.184404	0.683741
RNASeqTranscript.17210	NUCKS1	-0.132114	-0.332682	0.0684536	9.54615	-1.37597	0.184376	0.683741
RNASeqTranscript.21544		-1.01429	-2.5543	0.525716	-0.669804	-1.37581	0.184423	0.683741
RNASeqTranscript.24235		-0.76231	-1.91982	0.395201	-0.934657	-1.37571	0.184455	0.683743
RNASeqTranscript.3952		0.387508	-0.2011	0.976115	3.68998	1.37523	0.184602	0.683845
RNASeqTranscript.17818		-0.618918	-1.55893	0.321094	0.151335	-1.37537	0.184558	0.683845
RNASeqTranscript.18558		0.466878	-0.242286	1.17604	-1.02047	1.37523	0.1846	0.683845
RNASeqTranscript.21353	ACER3	0.246139	-0.127744	0.620021	3.90707	1.37519	0.184611	0.683845
RNASeqTranscript.4517	FIGN	-0.202296	-0.509609	0.105016	4.82265	-1.37508	0.184646	0.683857
RNASeqTranscript.5594	GPSM1	-0.389308	-0.980766	0.202149	4.53024	-1.37496	0.184684	0.683876
RNASeqTranscript.13124	COX16	0.163422	-0.0849275	0.411771	5.45342	1.37457	0.184802	0.683993
RNASeqTranscript.22473	ZNF140	-0.169939	-0.428159	0.0882814	4.1258	-1.37474	0.184749	0.683993
RNASeqTranscript.26779	ATE1	0.125863	-0.0654133	0.31714	6.29973	1.37454	0.184812	0.683993
RNASeqTranscript.223	PPT1	0.207323	-0.107776	0.522422	7.86245	1.37442	0.184848	0.684008
RNASeqTranscript.5906	LDAH	0.146951	-0.0764201	0.370323	5.55185	1.37425	0.1849	0.684083
RNASeqTranscript.7461		0.148639	-0.0773479	0.374626	7.34067	1.37394	0.184993	0.684308
RNASeqTranscript.1657		-0.60034	-1.51334	0.312655	-0.194417	-1.37356	0.18511	0.684501
RNASeqTranscript.23842		0.581651	-0.302902	1.4662	-0.0574467	1.37359	0.1851	0.684501
RNASeqTranscript.22708	RBM19	0.185247	-0.0965483	0.467042	3.82682	1.37321	0.185218	0.684781
RNASeqTranscript.9013	WASL	0.122527	-0.0638882	0.308942	6.54792	1.373	0.185283	0.684903
RNASeqTranscript.14921		-0.437187	-1.10251	0.228139	2.60768	-1.37262	0.185396	0.685204
RNASeqTranscript.25113		-0.195776	-0.493763	0.10221	3.44477	-1.3724	0.185464	0.685215
RNASeqTranscript.25200		-0.705683	-1.77973	0.368366	-1.36036	-1.37248	0.185442	0.685215
RNASeqTranscript.28126		-0.291218	-0.734705	0.15227	4.12931	-1.37169	0.185683	0.685905
RNASeqTranscript.28274	WIPI2	-0.138099	-0.34844	0.0722419	5.73587	-1.37147	0.18575	0.686035
RNASeqTranscript.1689		0.367581	-0.192461	0.927624	6.67814	1.37105	0.18588	0.686159
RNASeqTranscript.2269		-0.117004	-0.295261	0.0612543	6.59163	-1.3711	0.185863	0.686159
RNASeqTranscript.18102	NDUFAF5	0.216854	-0.113492	0.5472	3.49546	1.37125	0.185817	0.686159
RNASeqTranscript.76	SCLY	-0.378083	-0.955125	0.19896	1.45781	-1.36867	0.186611	0.686169
RNASeqTranscript.260		-0.596804	-1.50777	0.314163	-1.35073	-1.36851	0.186659	0.686169
RNASeqTranscript.2575		-0.182946	-0.462421	0.0965285	5.17219	-1.36742	0.186996	0.686169
RNASeqTranscript.2937	NDUFV3	0.137185	-0.0724949	0.346865	5.64355	1.36669	0.187221	0.686169
RNASeqTranscript.3307		-0.4466	-1.12828	0.235083	2.69408	-1.36853	0.186652	0.686169
RNASeqTranscript.3531	EBF2	0.557379	-0.294644	1.4094	0.0835582	1.36653	0.18727	0.686169
RNASeqTranscript.3645		0.384661	-0.20278	0.972103	0.7906	1.36783	0.186867	0.686169
RNASeqTranscript.4120	PBK	0.339601	-0.1793	0.858502	1.39087	1.36711	0.18709	0.686169
RNASeqTranscript.4329		-0.343534	-0.868166	0.181099	0.00240836	-1.36783	0.186868	0.686169
RNASeqTranscript.4977	ATIC	-0.120606	-0.304902	0.0636893	5.35615	-1.36702	0.187119	0.686169
RNASeqTranscript.5871	E2F6	-0.121937	-0.308093	0.064219	4.72618	-1.36829	0.186727	0.686169
IsoSeq.6244		0.595606	-0.314241	1.50545	-0.488422	1.36745	0.186987	0.686169
RNASeqTranscript.7182	PTPRR	-0.190051	-0.480547	0.100445	6.33133	-1.36662	0.187241	0.686169
RNASeqTranscript.7457		0.830824	-0.437058	2.09871	-1.45749	1.36883	0.186561	0.686169
IsoSeq.6821		0.708862	-0.37491	1.79263	-1.95183	1.36629	0.187343	0.686169
ENSOARG00000009734	DYRK4	0.70576	-0.371648	1.78317	-2.05531	1.36835	0.186709	0.686169
RNASeqTranscript.9082		-0.467071	-1.18112	0.246981	0.0135346	-1.36638	0.187315	0.686169
RNASeqTranscript.9186	PARP12	0.332314	-0.174772	0.839401	4.16645	1.36895	0.186525	0.686169
RNASeqTranscript.9526	JMJD4	0.156055	-0.0817563	0.393867	4.80977	1.37077	0.185965	0.686169
RNASeqTranscript.9682		-0.277446	-0.701353	0.146462	5.82191	-1.36718	0.187068	0.686169
RNASeqTranscript.9751		0.510511	-0.269232	1.29025	1.82297	1.36764	0.186926	0.686169
RNASeqTranscript.9997	ZBTB7A	-0.13274	-0.335096	0.0696163	5.95489	-1.37026	0.18612	0.686169
RNASeqTranscript.10106		0.264959	-0.140069	0.669988	5.49433	1.36651	0.187276	0.686169
RNASeqTranscript.10812		-0.322641	-0.815797	0.170516	0.237049	-1.36664	0.187236	0.686169
RNASeqTranscript.11387	SEPSECS	-0.139437	-0.352621	0.0737477	4.72993	-1.36628	0.187346	0.686169
RNASeqTranscript.11710		-0.57505	-1.45166	0.301562	-1.04234	-1.37031	0.186107	0.686169
RNASeqTranscript.13353		0.200616	-0.105341	0.506574	9.86026	1.3697	0.186295	0.686169
RNASeqTranscript.14716	PEX2	0.141132	-0.0739654	0.356229	4.51814	1.3706	0.186018	0.686169
RNASeqTranscript.15804	SOX9	-0.42989	-1.08505	0.225274	3.52991	-1.37065	0.186002	0.686169
RNASeqTranscript.15942	AFMID	-0.569765	-1.44097	0.301444	1.80977	-1.36613	0.187392	0.686169
RNASeqTranscript.16153	PLEKHM1	0.179069	-0.0942149	0.452354	4.60628	1.36876	0.186584	0.686169
RNASeqTranscript.16374	OSBPL7, MRPL10	-0.139233	-0.351695	0.0732303	5.86671	-1.36892	0.186534	0.686169
RNASeqTranscript.16726	RPAIN	0.266198	-0.140904	0.6733	2.25459	1.36591	0.187462	0.686169
RNASeqTranscript.18720	OSBPL2	-0.122163	-0.308982	0.0646571	6.19472	-1.36595	0.187448	0.686169
RNASeqTranscript.20497		-0.192092	-0.485649	0.101466	5.42964	-1.36689	0.187158	0.686169
RNASeqTranscript.21695	ENC1	-0.447825	-1.13245	0.236799	4.73822	-1.36639	0.187312	0.686169
RNASeqTranscript.22723	TPCN1	0.181429	-0.0951623	0.45802	6.06295	1.37021	0.186136	0.686169
RNASeqTranscript.22847		0.392922	-0.207245	0.993088	-1.13931	1.36758	0.186945	0.686169
RNASeqTranscript.23266		0.425186	-0.225004	1.07538	0.392682	1.36602	0.187426	0.686169
RNASeqTranscript.24336	SLMAP	0.14034	-0.0742832	0.354964	6.62338	1.36592	0.187458	0.686169
RNASeqTranscript.24957		-0.157888	-0.398635	0.0828586	5.59465	-1.36996	0.186213	0.686169
RNASeqTranscript.25466	EDN1	0.523837	-0.275908	1.32358	0.710629	1.36824	0.186741	0.686169
RNASeqTranscript.26004	NAA40	-0.168419	-0.425589	0.0887509	4.37361	-1.36801	0.186812	0.686169
RNASeqTranscript.27194	MTCL1	0.177012	-0.0928854	0.44691	4.94615	1.37001	0.186198	0.686169
RNASeqTranscript.27985		-0.175337	-0.442657	0.0919832	5.47545	-1.37013	0.186162	0.686169
RNASeqTranscript.28316		0.62534	-0.329963	1.58064	-0.972309	1.3674	0.187002	0.686169
RNASeqTranscript.28795		-1.01199	-2.55662	0.532638	0.672757	-1.36859	0.186636	0.686169
RNASeqTranscript.28839		-0.229732	-0.579941	0.120476	5.68789	-1.3703	0.186109	0.686169
RNASeqTranscript.30901		1.6026	-0.843273	4.04847	1.38271	1.36871	0.186599	0.686169
RNASeqTranscript.1156		0.529239	-0.280649	1.33913	-0.240925	1.36504	0.187729	0.686473
RNASeqTranscript.2289	LSG1	-0.132625	-0.335584	0.0703343	4.65853	-1.36501	0.187739	0.686473
RNASeqTranscript.4202	MFSD14B	0.160677	-0.0851832	0.406537	5.99482	1.36516	0.187691	0.686473
RNASeqTranscript.13194		-0.533525	-1.34995	0.282904	0.91436	-1.36507	0.18772	0.686473
RNASeqTranscript.22181		-0.388405	-0.982619	0.205809	1.48857	-1.36541	0.187617	0.686473
RNASeqTranscript.24428		-0.828632	-2.09639	0.439125	2.8385	-1.36535	0.187633	0.686473
