## Supplementary data 3 for "Circadian clock mechanism driving mammalian photoperiodism" (part 34 of 39)

### Sheet: SP4weeksvsLP16weeks (continued)
Geneid	name	logFC	CI.L	CI.R	AveExpr	t	P.Value	adj.P.Val
RNASeqTranscript.1740	PAXBP1	0.435487	-0.231075	1.10205	7.49411	1.36475	0.187818	0.686527
RNASeqTranscript.20567	TTYH1	-0.392541	-0.993365	0.208282	5.85844	-1.36476	0.187815	0.686527
RNASeqTranscript.4158		1.17896	-0.625852	2.98376	2.47885	1.36454	0.187885	0.686653
RNASeqTranscript.25325		0.529579	-0.281211	1.34037	3.75348	1.3644	0.187927	0.686692
RNASeqTranscript.1484		-0.179528	-0.454527	0.0954705	5.89671	-1.36371	0.188141	0.68677
RNASeqTranscript.7690		-1.0005	-2.53268	0.531684	-1.08432	-1.36403	0.188041	0.68677
RNASeqTranscript.16001	CEP131	-0.292347	-0.740115	0.155421	3.84289	-1.36384	0.1881	0.68677
RNASeqTranscript.16819		-0.112008	-0.283576	0.0595595	8.6623	-1.36375	0.18813	0.68677
RNASeqTranscript.25614	FOLH1	0.336516	-0.178955	0.851987	5.53182	1.36371	0.188143	0.68677
RNASeqTranscript.28528		-0.760014	-1.92398	0.403953	1.30783	-1.36396	0.188065	0.68677
RNASeqTranscript.29213	LRRC3B	-0.375324	-0.950304	0.199656	3.45839	-1.36356	0.188189	0.686821
RNASeqTranscript.21246		0.191601	-0.101965	0.485167	5.67875	1.36336	0.188248	0.68692
RNASeqTranscript.26204	TPCN2	0.278763	-0.148425	0.705951	3.4208	1.36312	0.188323	0.687047
IsoSeq.24072		-0.714013	-1.80826	0.380235	-1.24678	-1.36304	0.188347	0.687047
RNASeqTranscript.23122	ASB7	0.142864	-0.0761182	0.361846	5.31735	1.3628	0.188422	0.687159
RNASeqTranscript.28030		-0.390994	-0.990347	0.208359	0.887482	-1.36272	0.188447	0.687159
RNASeqTranscript.28672		-0.45431	-1.15076	0.242145	-1.12981	-1.36263	0.188475	0.687159
RNASeqTranscript.18624	SLC4A11	-0.5843	-1.4803	0.311698	0.464903	-1.36222	0.188602	0.687348
RNASeqTranscript.20013		0.528289	-0.281827	1.33841	0.733952	1.36221	0.188607	0.687348
RNASeqTranscript.26871		-0.902486	-2.28648	0.481507	2.26767	-1.36215	0.188624	0.687348
RNASeqTranscript.16586	MYH10	-0.162663	-0.412132	0.0868064	7.70091	-1.36204	0.188658	0.687356
RNASeqTranscript.30036		-0.870308	-2.20529	0.46467	-1.31827	-1.36182	0.188729	0.687495
RNASeqTranscript.6737		-0.462124	-1.17127	0.247024	0.456142	-1.36126	0.188901	0.687513
RNASeqTranscript.7972	FOXM1	0.973117	-0.519856	2.46609	-2.06105	1.36155	0.188812	0.687513
RNASeqTranscript.11072	SEC24D	0.15745	-0.0841489	0.399049	6.3562	1.36134	0.188876	0.687513
RNASeqTranscript.14428	ST3GAL1	0.279197	-0.149242	0.707636	4.48227	1.36126	0.188901	0.687513
RNASeqTranscript.17590		-0.640191	-1.62251	0.342132	-1.64787	-1.36136	0.188869	0.687513
RNASeqTranscript.17912		1.23751	-0.661619	3.13665	-1.30299	1.36118	0.188927	0.687513
RNASeqTranscript.30724		-1.85894	-4.71274	0.994853	-1.82594	-1.3607	0.189075	0.687933
RNASeqTranscript.11496	COMMD8	0.181968	-0.0974446	0.461381	5.42981	1.36041	0.189167	0.688121
RNASeqTranscript.29489		0.837315	-0.448461	2.12309	1.96746	1.36033	0.189191	0.688121
RNASeqTranscript.10032		-0.649549	-1.64725	0.348149	-1.15403	-1.35998	0.189299	0.688279
RNASeqTranscript.28840	TFAM	0.131794	-0.0706258	0.334214	5.68278	1.36007	0.18927	0.688279
RNASeqTranscript.3917	CDC37L1	-0.13661	-0.346544	0.0733246	5.72392	-1.35931	0.189509	0.688412
RNASeqTranscript.7239		-0.12081	-0.30651	0.0648894	8.02178	-1.35898	0.189611	0.688412
RNASeqTranscript.8541		0.533004	-0.286205	1.35221	0.0392072	1.35911	0.189569	0.688412
RNASeqTranscript.11637		0.503147	-0.270126	1.27642	0.962951	1.35919	0.189544	0.688412
RNASeqTranscript.14235		0.427312	-0.229679	1.0843	4.13825	1.35864	0.189716	0.688412
RNASeqTranscript.15779		-0.27983	-0.710076	0.150416	2.33944	-1.35862	0.189724	0.688412
RNASeqTranscript.16042		-0.288961	-0.732994	0.155071	5.78464	-1.35939	0.189483	0.688412
RNASeqTranscript.17936		-0.607965	-1.5424	0.326473	1.59314	-1.35909	0.189577	0.688412
RNASeqTranscript.19652		-0.254007	-0.644524	0.136511	2.76396	-1.3587	0.189697	0.688412
RNASeqTranscript.21868		1.33495	-0.716394	3.38629	-0.607338	1.35939	0.189481	0.688412
RNASeqTranscript.22772		-0.210138	-0.533179	0.112904	6.28273	-1.35883	0.189658	0.688412
RNASeqTranscript.28535	FAM13C	-0.26765	-0.678975	0.143675	4.7094	-1.35926	0.189524	0.688412
RNASeqTranscript.28747	PPIF	0.259873	-0.139763	0.659509	2.94268	1.35836	0.189803	0.688581
RNASeqTranscript.9447		0.341381	-0.183745	0.866507	2.47939	1.35799	0.189921	0.688656
RNASeqTranscript.9858		-0.188519	-0.478495	0.101457	4.8816	-1.35804	0.189903	0.688656
RNASeqTranscript.10761		0.302869	-0.163008	0.768747	3.39882	1.35801	0.189913	0.688656
RNASeqTranscript.16124	TANC2	0.370571	-0.199523	0.940666	5.51749	1.35783	0.18997	0.688719
RNASeqTranscript.6345		0.33707	-0.181734	0.855875	3.57997	1.35718	0.190173	0.68922
IsoSeq.8592		-0.36154	-0.917967	0.194888	0.301495	-1.35727	0.190143	0.68922
RNASeqTranscript.71	ILKAP	-0.143896	-0.365401	0.07761	5.31197	-1.35701	0.190226	0.689246
RNASeqTranscript.29697		1.31033	-0.706816	3.32747	-0.242072	1.35695	0.190245	0.689246
RNASeqTranscript.1102	DENND2D	0.246966	-0.133291	0.627223	3.01652	1.35668	0.190327	0.68929
RNASeqTranscript.9483		0.296661	-0.16013	0.753453	0.875141	1.35663	0.190343	0.68929
RNASeqTranscript.10957	NUDT12	-0.170762	-0.433705	0.0921802	4.40693	-1.3566	0.190354	0.68929
RNASeqTranscript.1617	ATF6	0.150401	-0.0812073	0.38201	7.38545	1.35649	0.190388	0.689295
RNASeqTranscript.12468	FAM98B	-0.224096	-0.569224	0.121032	5.06633	-1.35636	0.19043	0.689328
RNASeqTranscript.29573		-0.144805	-0.367842	0.0782324	5.33213	-1.3562	0.190477	0.689382
RNASeqTranscript.15152		-0.798119	-2.02753	0.431296	0.594278	-1.35609	0.190513	0.689395
RNASeqTranscript.16838		0.304648	-0.16471	0.774007	2.20531	1.35586	0.190586	0.689445
RNASeqTranscript.18447	DTD1	0.161681	-0.0874174	0.41078	5.88723	1.35584	0.190591	0.689445
RNASeqTranscript.13616	MFSD4B	0.275498	-0.149064	0.700061	4.01575	1.35549	0.1907	0.689721
RNASeqTranscript.1133		0.624969	-0.338679	1.58862	-0.900718	1.35475	0.190932	0.690441
RNASeqTranscript.1688		-0.409537	-1.04108	0.222008	0.666144	-1.35459	0.190982	0.690453
RNASeqTranscript.12087		-0.151279	-0.384575	0.0820172	6.84541	-1.35453	0.191	0.690453
RNASeqTranscript.28360		0.574019	-0.311455	1.45949	1.04682	1.35416	0.191117	0.690761
RNASeqTranscript.4664		0.553995	-0.301134	1.40912	2.46169	1.3533	0.191388	0.690789
RNASeqTranscript.6458		-0.805864	-2.04967	0.437946	2.13609	-1.3534	0.191355	0.690789
RNASeqTranscript.10580		0.66628	-0.362063	1.69462	0.504993	1.35344	0.191344	0.690789
RNASeqTranscript.13516	SMPDL3A	0.265181	-0.144128	0.674491	2.7645	1.35335	0.19137	0.690789
RNASeqTranscript.20075		0.30304	-0.164642	0.770722	6.00893	1.35353	0.191314	0.690789
RNASeqTranscript.23630	ELL3	-0.461989	-1.17498	0.250999	-0.041337	-1.35353	0.191314	0.690789
RNASeqTranscript.23832		-0.460867	-1.1723	0.250563	1.2823	-1.3532	0.191417	0.690789
RNASeqTranscript.26898		-0.863811	-2.19672	0.469093	0.695971	-1.35375	0.191245	0.690789
RNASeqTranscript.30103		-0.479236	-1.21895	0.260476	-1.14187	-1.35334	0.191375	0.690789
RNASeqTranscript.28290		-0.546937	-1.39131	0.29744	2.73868	-1.35307	0.191459	0.690823
RNASeqTranscript.6132		-0.280415	-0.713423	0.152593	0.174723	-1.35277	0.191552	0.691043
RNASeqTranscript.19991	SAMD4B	-0.15218	-0.387218	0.0828586	6.00608	-1.3525	0.191638	0.691116
RNASeqTranscript.21192	ILK	-0.175483	-0.446495	0.0955292	6.15857	-1.35259	0.19161	0.691116
RNASeqTranscript.3326	SYK	-0.190708	-0.485311	0.103895	3.47686	-1.35223	0.191722	0.691262
RNASeqTranscript.19771		1.10539	-0.602491	2.81327	0.733378	1.352	0.191795	0.691262
IsoSeq.18275		0.554304	-0.30228	1.41089	0.272859	1.35175	0.191873	0.691262
RNASeqTranscript.21804	ELOVL7	0.325882	-0.177691	0.829456	6.11927	1.35181	0.191853	0.691262
RNASeqTranscript.28700		0.17927	-0.0977492	0.456288	5.66935	1.35181	0.191854	0.691262
RNASeqTranscript.28802	GDF10	0.501542	-0.27339	1.27647	1.21603	1.35196	0.191808	0.691262
RNASeqTranscript.12070	F2R	0.17092	-0.0932508	0.435091	6.05988	1.35154	0.191941	0.691289
RNASeqTranscript.25657	PICALM	0.13185	-0.0719366	0.335636	7.84585	1.35152	0.191945	0.691289
RNASeqTranscript.6159		-0.365259	-0.929917	0.199399	1.73391	-1.35125	0.192032	0.691427
RNASeqTranscript.24614		-0.431457	-1.09848	0.235563	-0.522444	-1.35119	0.192048	0.691427
RNASeqTranscript.31048		-2.56628	-6.53417	1.4016	-2.20927	-1.35103	0.192101	0.691498
RNASeqTranscript.294	PTPRF	-0.159949	-0.407426	0.087528	6.47519	-1.3501	0.192393	0.691514
RNASeqTranscript.1884	ZNF654	0.117694	-0.0643301	0.299718	5.39023	1.35066	0.192218	0.691514
RNASeqTranscript.9620		-0.714254	-1.81938	0.390868	-0.361979	-1.35009	0.192398	0.691514
RNASeqTranscript.10040		0.272963	-0.149362	0.695288	3.62774	1.35013	0.192383	0.691514
RNASeqTranscript.11933	POLN	0.1737	-0.0950329	0.442433	4.2111	1.3502	0.192362	0.691514
ENSOARG00000018275	CASS4	0.450743	-0.24651	1.148	-0.283099	1.35039	0.192303	0.691514
RNASeqTranscript.24770	HLA-DMA	0.30504	-0.166857	0.776937	3.02792	1.35029	0.192332	0.691514
RNASeqTranscript.28153	PCOLCE	0.352745	-0.192948	0.898438	5.51073	1.3503	0.192329	0.691514
RNASeqTranscript.29693	PRICKLE3	0.282826	-0.154592	0.720244	1.85753	1.35065	0.192221	0.691514
RNASeqTranscript.21290	PLEKHB1	-0.247793	-0.6313	0.135714	6.34861	-1.34969	0.192522	0.691843
RNASeqTranscript.2267		0.329564	-0.180759	0.839887	0.410585	1.34901	0.192738	0.692311
RNASeqTranscript.26609		-0.215273	-0.548627	0.118081	3.21512	-1.34897	0.192749	0.692311
RNASeqTranscript.30423		1.78363	-0.978033	4.5453	-1.26518	1.34913	0.192699	0.692311
RNASeqTranscript.6706		0.334234	-0.183503	0.851971	1.85005	1.34853	0.192889	0.692512
RNASeqTranscript.7293	CYP27B1	-0.47699	-1.21593	0.261949	-0.371504	-1.3484	0.192929	0.692512
RNASeqTranscript.25864	SPATA19	-0.302871	-0.772044	0.166302	4.56428	-1.34848	0.192905	0.692512
RNASeqTranscript.28990		0.387529	-0.212829	0.987886	4.14424	1.34838	0.192935	0.692512
RNASeqTranscript.11871		-0.131935	-0.336369	0.0724991	8.20706	-1.34811	0.193021	0.692703
RNASeqTranscript.25957	AHNAK, EEF1G, TUT1	-0.264514	-0.67449	0.145462	9.88744	-1.34775	0.193135	0.692996
RNASeqTranscript.8098	ADSL	0.137881	-0.0758412	0.351603	5.08232	1.34764	0.19317	0.693004
RNASeqTranscript.1811		-0.320011	-0.816119	0.176097	6.08665	-1.34743	0.193235	0.693033
RNASeqTranscript.3921	AK3	-0.25812	-0.658288	0.142048	6.19332	-1.34741	0.193243	0.693033
RNASeqTranscript.25252	ZNF311	-0.293464	-0.74848	0.161552	4.11837	-1.34725	0.193294	0.693099
RNASeqTranscript.8142	SMDT1	-0.185008	-0.471921	0.101906	5.0329	-1.34697	0.193382	0.693297
RNASeqTranscript.25197		-1.29905	-3.31423	0.716127	7.30887	-1.34658	0.193505	0.693388
IsoSeq.22987		-0.388562	-0.9913	0.214176	0.617102	-1.34664	0.193487	0.693388
RNASeqTranscript.29532	GPR34	-0.358392	-0.91435	0.197566	3.76418	-1.34659	0.193502	0.693388
RNASeqTranscript.31006		-1.31541	-3.35613	0.725312	-1.19256	-1.34647	0.193541	0.693399
RNASeqTranscript.17057	CLTC	0.116855	-0.0644974	0.298207	9.79297	1.34599	0.193691	0.693822
RNASeqTranscript.6615	SFXN5	-0.344223	-0.878555	0.190109	4.07524	-1.3457	0.193785	0.693924
RNASeqTranscript.10788		0.393597	-0.217341	1.00454	0.571301	1.34578	0.193759	0.693924
RNASeqTranscript.7458		-0.341128	-0.870888	0.188632	2.51301	-1.34511	0.193972	0.69413
RNASeqTranscript.17323		-0.476685	-1.21698	0.263612	0.413884	-1.34507	0.193984	0.69413
RNASeqTranscript.23261	HDDC3	0.246087	-0.136023	0.628198	3.31305	1.3453	0.19391	0.69413
RNASeqTranscript.27946	PHKG2	0.278495	-0.153903	0.710893	5.76531	1.34541	0.193877	0.69413
RNASeqTranscript.30729		0.667596	-0.36924	1.70443	1.12419	1.345	0.194006	0.69413
RNASeqTranscript.9267		0.461705	-0.255684	1.17909	1.98497	1.3444	0.194196	0.694175
RNASeqTranscript.14078	TIAM2	-0.128024	-0.326933	0.0708855	6.72485	-1.34448	0.194171	0.694175
RNASeqTranscript.18782		-0.469515	-1.19906	0.26003	0.501876	-1.34436	0.194208	0.694175
RNASeqTranscript.22878	UQCR10	-0.183539	-0.468751	0.101673	4.79565	-1.34425	0.194244	0.694175
RNASeqTranscript.23370	SNRPA1	-0.135996	-0.34733	0.0753373	4.79652	-1.34424	0.194246	0.694175
RNASeqTranscript.23442		0.414021	-0.229321	1.05736	-0.0423992	1.34431	0.194225	0.694175
RNASeqTranscript.26721		-0.24591	-0.628026	0.136206	1.73653	-1.34431	0.194225	0.694175
RNASeqTranscript.1430		0.408728	-0.226988	1.04444	0.167191	1.34305	0.194627	0.694489
RNASeqTranscript.6452		-0.590422	-1.50837	0.327532	-0.562036	-1.34357	0.19446	0.694489
RNASeqTranscript.6980	IGFBP6	-0.532046	-1.35921	0.29512	5.2575	-1.34362	0.194445	0.694489
RNASeqTranscript.7882		0.840983	-0.467096	2.14906	-1.68994	1.34299	0.194645	0.694489
RNASeqTranscript.9661		-0.317674	-0.811627	0.17628	1.24363	-1.34343	0.194506	0.694489
RNASeqTranscript.10381		-0.523211	-1.33665	0.290224	-0.651665	-1.34361	0.194448	0.694489
RNASeqTranscript.13907		0.290502	-0.161162	0.742165	5.30304	1.34355	0.194467	0.694489
RNASeqTranscript.17508	FMO4	0.347934	-0.193253	0.889121	3.04702	1.34298	0.194649	0.694489
RNASeqTranscript.23054		-0.794765	-2.03069	0.441158	2.79336	-1.34328	0.194553	0.694489
RNASeqTranscript.24552		0.511556	-0.284216	1.30733	-0.0399009	1.34284	0.194693	0.694489
RNASeqTranscript.26968		0.589035	-0.32726	1.50533	-0.281497	1.34284	0.194692	0.694489
RNASeqTranscript.26734		0.525495	-0.292121	1.34311	-1.34554	1.34258	0.194777	0.694672
RNASeqTranscript.5299	TRIM63, PAFAH2	-0.22367	-0.571784	0.124445	5.38374	-1.34216	0.194909	0.694725
RNASeqTranscript.11054		0.32515	-0.180817	0.831118	-0.51288	1.3424	0.194834	0.694725
RNASeqTranscript.12815	SCG3	0.245812	-0.136747	0.628371	8.98553	1.34222	0.19489	0.694725
RNASeqTranscript.21603		-0.360684	-0.922061	0.200694	0.361046	-1.34212	0.194922	0.694725
RNASeqTranscript.1891		0.334475	-0.186294	0.855245	4.27777	1.34165	0.195073	0.694796
RNASeqTranscript.5637	FAM78A	-0.358647	-0.91701	0.199716	0.658305	-1.34175	0.195041	0.694796
RNASeqTranscript.18716	CABLES2	0.241966	-0.134748	0.618681	3.0851	1.34172	0.195049	0.694796
RNASeqTranscript.24983	POLH	0.171251	-0.0953351	0.437838	4.22684	1.34189	0.194997	0.694796
RNASeqTranscript.8739		0.538926	-0.300552	1.3784	-0.731907	1.34103	0.195269	0.695377
IsoSeq.12674		0.719031	-0.401371	1.83943	-1.42734	1.34058	0.195413	0.695657
RNASeqTranscript.16734	NLRP1	0.354175	-0.19767	0.90602	1.02442	1.34067	0.195386	0.695657
RNASeqTranscript.29732		0.127514	-0.0712373	0.326264	4.94561	1.34019	0.195537	0.695984
RNASeqTranscript.29683	CLCN5	-0.20201	-0.516947	0.112927	5.575	-1.33989	0.195635	0.696214
RNASeqTranscript.18244	DNAJC1	0.192376	-0.107574	0.492327	5.86021	1.33974	0.19568	0.696261
RNASeqTranscript.12055		-1.15624	-2.95926	0.646768	-1.22469	-1.33958	0.195731	0.696289
RNASeqTranscript.25064	ELOVL5	-0.181219	-0.463822	0.101384	7.52309	-1.33951	0.195754	0.696289
RNASeqTranscript.672	ANKRD13C	0.143877	-0.0806001	0.368354	5.77108	1.33887	0.195959	0.696607
RNASeqTranscript.4764		-0.24698	-0.632346	0.138387	4.58067	-1.33877	0.195991	0.696607
RNASeqTranscript.7437		0.360062	-0.20161	0.921735	0.878191	1.3391	0.195885	0.696607
RNASeqTranscript.19205		0.378909	-0.212401	0.970218	0.464503	1.33856	0.196057	0.696607
RNASeqTranscript.19548		0.16591	-0.0930114	0.424832	7.32947	1.33852	0.196072	0.696607
RNASeqTranscript.19647	HSF4, NOL3	-0.443978	-1.13678	0.248826	4.25999	-1.33866	0.196027	0.696607
RNASeqTranscript.29262		0.195214	-0.10942	0.499848	6.00653	1.33861	0.196043	0.696607
RNASeqTranscript.5599		-0.602572	-1.54326	0.338114	-0.216927	-1.33808	0.196211	0.696867
RNASeqTranscript.13508		0.718177	-0.40295	1.83931	3.04269	1.33812	0.196198	0.696867
RNASeqTranscript.446		-0.379209	-0.9713	0.212882	1.39677	-1.33785	0.196284	0.696895
RNASeqTranscript.30349		0.491526	-0.275905	1.25896	0.36495	1.33791	0.196267	0.696895
RNASeqTranscript.10868	MEF2C	-0.234223	-0.599973	0.131528	6.79864	-1.33772	0.196329	0.696937
RNASeqTranscript.188	INPP5B	0.120851	-0.0679099	0.309613	5.70246	1.33739	0.196433	0.696957
RNASeqTranscript.505	PARS2	-0.171332	-0.438973	0.0963084	3.86771	-1.33723	0.196484	0.696957
RNASeqTranscript.6066		0.514431	-0.289195	1.31806	0.19956	1.33719	0.196498	0.696957
RNASeqTranscript.18763	TFAP2C	0.493413	-0.277251	1.26408	-0.0729365	1.33741	0.196426	0.696957
RNASeqTranscript.20670		-0.239223	-0.612841	0.134395	1.59714	-1.3375	0.196397	0.696957
RNASeqTranscript.6415	MSH2	-0.154475	-0.396013	0.0870617	6.48277	-1.33596	0.19689	0.698028
RNASeqTranscript.7438		0.68041	-0.383658	1.74448	-1.14843	1.33574	0.196964	0.698028
RNASeqTranscript.20599		-0.547748	-1.40431	0.308817	1.82995	-1.33579	0.196945	0.698028
RNASeqTranscript.21243	TRIM21	0.179618	-0.101221	0.460456	5.16672	1.33602	0.196873	0.698028
RNASeqTranscript.29171	PLAT	0.757139	-0.426773	1.94105	5.28885	1.3359	0.19691	0.698028
RNASeqTranscript.7072		-0.262299	-0.672537	0.147939	5.65737	-1.33561	0.197003	0.698052
RNASeqTranscript.24258		-0.51492	-1.32033	0.290489	-0.430851	-1.3355	0.197041	0.698068
RNASeqTranscript.2361	LIPH	-0.343212	-0.880247	0.193824	1.97838	-1.33499	0.197203	0.698179
RNASeqTranscript.9430	DNAJB6	-0.142977	-0.366677	0.0807225	6.45457	-1.33512	0.197161	0.698179
RNASeqTranscript.14631	TCF24, PPP1R42	-0.324098	-0.831341	0.183146	1.27057	-1.33468	0.197301	0.698179
RNASeqTranscript.14919		0.864107	-0.48823	2.21644	-0.505545	1.33476	0.197278	0.698179
RNASeqTranscript.17269		0.434246	-0.24537	1.11386	1.38992	1.33472	0.197289	0.698179
RNASeqTranscript.17352	BROX	0.182335	-0.102987	0.467657	6.76491	1.33492	0.197227	0.698179
RNASeqTranscript.19355	USP10	-0.128741	-0.330159	0.0726778	5.29606	-1.33517	0.197146	0.698179
RNASeqTranscript.1039	STXBP3	0.134478	-0.0761046	0.34506	5.593	1.33398	0.19753	0.698336
RNASeqTranscript.17941	KCNH1	0.194785	-0.110195	0.499765	4.44326	1.33415	0.197474	0.698336
RNASeqTranscript.18596	ADRA1D	0.68932	-0.390056	1.7687	-0.00575852	1.33404	0.19751	0.698336
RNASeqTranscript.18653		0.83254	-0.471196	2.13627	-1.26003	1.33394	0.197542	0.698336
RNASeqTranscript.21609	PATL1	0.171098	-0.0967461	0.438943	5.49771	1.33439	0.197396	0.698336
RNASeqTranscript.23869		-0.250955	-0.643918	0.142008	5.55258	-1.33402	0.197514	0.698336
RNASeqTranscript.7208		0.360512	-0.204397	0.925421	2.09966	1.33309	0.197814	0.698786
RNASeqTranscript.9663		-0.270435	-0.694229	0.153359	3.02258	-1.33299	0.197846	0.698786
RNASeqTranscript.15760		-0.57047	-1.46446	0.323515	-0.493971	-1.33297	0.197852	0.698786
RNASeqTranscript.27888	MAPK3	-0.187901	-0.482378	0.106575	6.69457	-1.3329	0.197875	0.698786
RNASeqTranscript.28955		0.351071	-0.199032	0.901174	1.12847	1.33312	0.197804	0.698786
RNASeqTranscript.30396	GLRA4	-0.632642	-1.62417	0.358883	-0.055294	-1.33283	0.1979	0.698786
RNASeqTranscript.30931		0.884678	-0.501629	2.27098	-1.27328	1.33305	0.197829	0.698786
RNASeqTranscript.6184		-0.563258	-1.44612	0.319603	1.57501	-1.33271	0.197938	0.698807
RNASeqTranscript.3547		-0.876254	-2.25001	0.497499	-0.786544	-1.33242	0.198031	0.698902
RNASeqTranscript.21545		-0.297634	-0.76423	0.168963	4.3817	-1.33248	0.198012	0.698902
RNASeqTranscript.13094		-0.2869	-0.736762	0.162961	2.72226	-1.33221	0.1981	0.699028
RNASeqTranscript.30257		0.503586	-0.286164	1.29334	0.872695	1.332	0.198167	0.699151
RNASeqTranscript.100		-0.624884	-1.60531	0.355541	-0.980114	-1.33139	0.198364	0.699252
RNASeqTranscript.3454	IDNK	-0.216344	-0.555831	0.123142	3.58775	-1.3312	0.198426	0.699252
RNASeqTranscript.4909	KLF7	-0.143514	-0.368687	0.0816586	5.39484	-1.33137	0.19837	0.699252
RNASeqTranscript.7267	TMEM5	0.16882	-0.0959821	0.433623	4.41985	1.33175	0.198247	0.699252
RNASeqTranscript.10242		-0.337415	-0.866871	0.192041	0.617444	-1.33123	0.198414	0.699252
RNASeqTranscript.10400	VDAC1	-0.146808	-0.377171	0.083556	6.69918	-1.33123	0.198414	0.699252
RNASeqTranscript.22172		-1.04448	-2.68331	0.594346	4.30334	-1.33133	0.198381	0.699252
RNASeqTranscript.470	COA7	0.317484	-0.181346	0.816314	1.51679	1.3295	0.198974	0.699471
RNASeqTranscript.2964		-0.398677	-1.02487	0.227515	0.125656	-1.32994	0.198831	0.699471
RNASeqTranscript.3003	YBEY	0.236602	-0.135123	0.608328	3.82344	1.32958	0.198947	0.699471
RNASeqTranscript.6935	VEZT	0.154678	-0.0882494	0.397605	6.93148	1.33006	0.198793	0.699471
RNASeqTranscript.7440		0.14847	-0.0848703	0.38181	6.0045	1.32913	0.199093	0.699471
RNASeqTranscript.8560		0.195304	-0.111437	0.502046	7.46836	1.33002	0.198805	0.699471
RNASeqTranscript.13041		-0.291952	-0.750767	0.166863	1.80066	-1.32921	0.199069	0.699471
RNASeqTranscript.14370	ZC3H3	-0.289741	-0.744919	0.165438	2.43214	-1.32968	0.198916	0.699471
RNASeqTranscript.15249		0.39828	-0.226892	1.02345	5.82136	1.33079	0.198558	0.699471
RNASeqTranscript.16422	KAT7	-0.0880652	-0.226365	0.0502346	6.95234	-1.33015	0.198762	0.699471
RNASeqTranscript.17666		0.364276	-0.208052	0.936604	5.14661	1.32955	0.198958	0.699471
RNASeqTranscript.18277		-0.555057	-1.42744	0.317327	0.044526	-1.32907	0.199112	0.699471
RNASeqTranscript.18328		-0.478301	-1.23003	0.273425	0.376744	-1.32911	0.1991	0.699471
RNASeqTranscript.19333		0.447889	-0.255959	1.15174	1.38544	1.32926	0.199051	0.699471
RNASeqTranscript.24378		0.499662	-0.285281	1.2846	1.05755	1.32971	0.198906	0.699471
RNASeqTranscript.25219	PPP1R11	-0.150305	-0.386245	0.0856363	5.49745	-1.33072	0.198578	0.699471
RNASeqTranscript.26815	LHPP	-0.231546	-0.595031	0.131939	4.71134	-1.33067	0.198596	0.699471
RNASeqTranscript.27230		0.144028	-0.0823113	0.370368	4.70192	1.32925	0.199055	0.699471
RNASeqTranscript.28500		-1.79205	-4.6065	1.0224	-1.34705	-1.33007	0.198789	0.699471
RNASeqTranscript.12449		0.526375	-0.300996	1.35375	1.00953	1.32897	0.199147	0.699478
RNASeqTranscript.11147	SEC24B	0.130311	-0.0745926	0.335214	6.14969	1.32847	0.199309	0.699585
RNASeqTranscript.13619		-0.320018	-0.823206	0.183169	2.23691	-1.32851	0.199296	0.699585
RNASeqTranscript.21361		1.01533	-0.581039	2.6117	0.717854	1.3286	0.199267	0.699585
IsoSeq.21339		-0.64711	-1.66451	0.370295	-1.21007	-1.32863	0.199256	0.699585
RNASeqTranscript.7837	MAGOHB	-0.188195	-0.484145	0.107755	3.35685	-1.32834	0.199349	0.699611
RNASeqTranscript.10660		0.387755	-0.222156	0.997666	1.27543	1.32804	0.199448	0.699844
RNASeqTranscript.6478		-0.165168	-0.424991	0.0946537	6.47211	-1.32791	0.199488	0.699867
RNASeqTranscript.6829	ZDHHC17	0.174435	-0.10003	0.448899	6.65791	1.3276	0.199591	0.700115
RNASeqTranscript.22860		0.545928	-0.313131	1.40499	1.06177	1.32749	0.199625	0.700119
RNASeqTranscript.22566		-1.97624	-5.08669	1.13422	-2.57656	-1.32719	0.199722	0.700228
RNASeqTranscript.26269		-0.505643	-1.30147	0.290186	4.16736	-1.32722	0.199713	0.700228
RNASeqTranscript.2266	SENP5	0.128494	-0.0737911	0.330779	6.45643	1.3269	0.199817	0.700293
RNASeqTranscript.3212		-0.24586	-0.632972	0.141251	2.92774	-1.3267	0.199883	0.700293
RNASeqTranscript.14258	ADGRB3	-0.186876	-0.481152	0.107401	6.76215	-1.32653	0.199938	0.700293
RNASeqTranscript.24515	PFKFB4	0.352968	-0.202712	0.908648	4.50107	1.32687	0.199826	0.700293
RNASeqTranscript.27198		-0.633202	-1.63023	0.363821	-1.35677	-1.32665	0.199898	0.700293
RNASeqTranscript.30636		0.833452	-0.478953	2.14586	1.03257	1.32658	0.199922	0.700293
RNASeqTranscript.14651		-0.111982	-0.288379	0.0644158	6.64529	-1.32609	0.200079	0.700483
RNASeqTranscript.16710		-0.782483	-2.01539	0.450427	-1.34591	-1.32575	0.20019	0.700483
RNASeqTranscript.17162		1.01868	-0.586195	2.62356	-0.0958206	1.32592	0.200136	0.700483
ENSOARG00000016211	SLC6A3	1.66834	-0.960164	4.29684	-1.48678	1.32585	0.200158	0.700483
RNASeqTranscript.29418		0.374627	-0.215433	0.964688	4.39033	1.32624	0.200032	0.700483
RNASeqTranscript.29731	PORCN	0.229883	-0.132261	0.592028	3.9915	1.326	0.200108	0.700483
RNASeqTranscript.28595		0.573334	-0.330112	1.47678	0.161897	1.32564	0.200227	0.7005
RNASeqTranscript.14833		0.760476	-0.437977	1.95893	-1.21859	1.32551	0.200268	0.700527
RNASeqTranscript.1983		-0.557849	-1.43714	0.321439	-0.544275	-1.32527	0.200347	0.700572
RNASeqTranscript.26782		0.361032	-0.207999	0.930064	0.397123	1.32535	0.200323	0.700572
RNASeqTranscript.27792	TMEM159	-0.238321	-0.614022	0.137379	5.85066	-1.32507	0.200411	0.700681
RNASeqTranscript.4753		-0.458507	-1.18171	0.264698	0.578253	-1.32435	0.200646	0.700901
RNASeqTranscript.5733		0.706793	-0.408216	1.8218	-0.917544	1.32414	0.200716	0.700901
RNASeqTranscript.7923	MRPL51	0.166883	-0.0963906	0.430156	5.82708	1.32411	0.200725	0.700901
RNASeqTranscript.16631	SHBG	0.176709	-0.102074	0.455491	3.33819	1.32407	0.200737	0.700901
RNASeqTranscript.24568	CCR1	-0.586794	-1.5125	0.338914	3.75051	-1.32413	0.200718	0.700901
RNASeqTranscript.26450		0.156411	-0.0902298	0.403051	5.70415	1.32471	0.200529	0.700901
RNASeqTranscript.27145	YES1	0.186254	-0.107521	0.480029	4.76007	1.32437	0.200639	0.700901
RNASeqTranscript.27567		0.196732	-0.113576	0.507039	2.0864	1.32435	0.200648	0.700901
RNASeqTranscript.210	HEYL	0.311851	-0.180522	0.804224	4.61475	1.32304	0.201074	0.700912
RNASeqTranscript.1335	SEMA6C	-0.265335	-0.684085	0.153415	2.69905	-1.32361	0.200889	0.700912
RNASeqTranscript.2384	ECE2	0.205514	-0.118816	0.529844	6.55712	1.32365	0.200874	0.700912
RNASeqTranscript.11178	CYP2U1	-0.130125	-0.335584	0.075334	4.853	-1.32298	0.201092	0.700912
RNASeqTranscript.14119		-0.640259	-1.6516	0.371079	-0.503465	-1.32245	0.201267	0.700912
RNASeqTranscript.15027		-0.208966	-0.53891	0.120977	4.53609	-1.32299	0.201091	0.700912
RNASeqTranscript.17894	ARPC5	0.132585	-0.0768162	0.341987	6.0729	1.32262	0.201211	0.700912
RNASeqTranscript.19038		-0.164423	-0.424112	0.0952657	3.66176	-1.3226	0.201217	0.700912
RNASeqTranscript.21338		0.154197	-0.0891399	0.397534	4.55933	1.32369	0.200861	0.700912
RNASeqTranscript.21420		-0.410835	-1.05965	0.237984	2.24242	-1.32271	0.201183	0.700912
RNASeqTranscript.22433	PPID	-0.165367	-0.426452	0.0957187	5.05746	-1.32308	0.201062	0.700912
RNASeqTranscript.25966	METTL12	-0.198158	-0.511024	0.114708	3.87463	-1.32304	0.201075	0.700912
RNASeqTranscript.26680	ADD3	-0.200954	-0.518203	0.116294	8.40515	-1.32317	0.20103	0.700912
RNASeqTranscript.29109		0.281615	-0.163185	0.726416	2.53669	1.32254	0.201236	0.700912
RNASeqTranscript.30020	DNASE1L1	0.183129	-0.106122	0.47238	5.08961	1.32252	0.201245	0.700912
RNASeqTranscript.30447		0.178148	-0.103047	0.459342	5.59939	1.32341	0.200954	0.700912
RNASeqTranscript.919	FNBP1L	0.136974	-0.0794692	0.353416	6.45232	1.32194	0.201432	0.701079
RNASeqTranscript.8058	TMEM184B	0.160188	-0.0929261	0.413303	5.94387	1.32201	0.201412	0.701079
RNASeqTranscript.20804	SESN3	-0.142946	-0.368794	0.0829015	8.99508	-1.32214	0.201369	0.701079
RNASeqTranscript.23760		0.668554	-0.387968	1.72508	0.671943	1.32184	0.201467	0.701079
RNASeqTranscript.23995		0.813306	-0.472004	2.09862	-0.674299	1.3218	0.201479	0.701079
RNASeqTranscript.5496	SLC34A3	0.583166	-0.338848	1.50518	2.4484	1.32122	0.20167	0.70119
RNASeqTranscript.12523	RPAP1	0.165483	-0.0961772	0.427142	4.90951	1.3211	0.201709	0.70119
RNASeqTranscript.14812	EIF3E	-0.137688	-0.355325	0.0799493	7.54766	-1.32154	0.201562	0.70119
RNASeqTranscript.17206		-0.427758	-1.104	0.248483	0.904646	-1.32134	0.201628	0.70119
RNASeqTranscript.28934		-0.695498	-1.79517	0.404172	-1.45646	-1.32115	0.201691	0.70119
RNASeqTranscript.29615	KLF8	-0.213416	-0.550802	0.12397	3.28652	-1.32135	0.201626	0.70119
RNASeqTranscript.1396	JTB	-0.190629	-0.492337	0.111079	5.27462	-1.31984	0.20212	0.70196
ENSOARG00000006152	HAPLN2	0.865989	-0.505668	2.23765	-0.840533	1.31882	0.202454	0.70196
RNASeqTranscript.2149	GSK3B	0.137551	-0.0805178	0.355619	7.58602	1.31762	0.20285	0.70196
RNASeqTranscript.2232	LMLN	-0.141345	-0.365605	0.082914	5.21942	-1.31659	0.203188	0.70196
RNASeqTranscript.2456	KCNMB3	0.434987	-0.253863	1.12384	-0.079833	1.31908	0.20237	0.70196
RNASeqTranscript.2495		-0.665108	-1.71848	0.388266	-1.34853	-1.31895	0.202412	0.70196
RNASeqTranscript.3723	FAM214B	-0.153628	-0.396846	0.0895896	4.34347	-1.31946	0.202246	0.70196
RNASeqTranscript.4317	ZC3H15	0.119451	-0.0698271	0.308728	6.30458	1.31828	0.202632	0.70196
RNASeqTranscript.5505		0.590802	-0.345394	1.527	2.00863	1.31824	0.202645	0.70196
RNASeqTranscript.5571		0.145789	-0.0850798	0.376657	6.74049	1.3191	0.202362	0.70196
RNASeqTranscript.6305	SEPT10	-0.131339	-0.339272	0.0765942	6.16134	-1.31944	0.202253	0.70196
RNASeqTranscript.6960	MAP3K12	0.218174	-0.127636	0.563984	6.13784	1.31791	0.202755	0.70196
RNASeqTranscript.7356		-0.317153	-0.819288	0.184983	1.09026	-1.31937	0.202274	0.70196
RNASeqTranscript.8123	POLR3H	-0.285893	-0.739422	0.167635	2.14469	-1.3168	0.20312	0.70196
RNASeqTranscript.8235		-0.486893	-1.2578	0.284011	0.362083	-1.31933	0.202288	0.70196
RNASeqTranscript.8898		-0.322421	-0.833662	0.18882	5.74532	-1.3174	0.202922	0.70196
RNASeqTranscript.10479	KDM3B	-0.0870894	-0.225253	0.0510742	8.07053	-1.31671	0.203147	0.70196
RNASeqTranscript.11873	BLOC1S4	-0.198784	-0.513625	0.116058	3.12606	-1.31889	0.202433	0.70196
RNASeqTranscript.12114	SERINC5	-0.188224	-0.486842	0.110395	7.58648	-1.31667	0.203162	0.70196
RNASeqTranscript.12768		-0.696051	-1.7997	0.407603	-0.764734	-1.31743	0.202912	0.70196
ENSOARG00000010017	SLC22A16	0.52316	-0.306648	1.35297	-0.714435	1.31697	0.203063	0.70196
RNASeqTranscript.14368	MROH6	-0.499736	-1.29177	0.292295	5.19002	-1.31801	0.202722	0.70196
RNASeqTranscript.14400	SLC45A4	-0.20648	-0.533758	0.120798	4.51407	-1.3179	0.202758	0.70196
RNASeqTranscript.14829	RIMS2	0.169509	-0.0992918	0.438311	5.56771	1.31729	0.202957	0.70196
RNASeqTranscript.16089		0.803145	-0.468349	2.07464	-0.983388	1.31947	0.202242	0.70196
RNASeqTranscript.18313		0.487955	-0.286213	1.26212	2.01463	1.31663	0.203175	0.70196
RNASeqTranscript.18351		0.445428	-0.259581	1.15044	2.19439	1.31978	0.20214	0.70196
RNASeqTranscript.19161		0.927076	-0.540863	2.39501	-1.35988	1.31925	0.202314	0.70196
RNASeqTranscript.19740	TXNL4B	0.167177	-0.0975317	0.431885	5.10122	1.31925	0.202314	0.70196
RNASeqTranscript.20574		-0.645006	-1.6675	0.377485	-0.803528	-1.31772	0.202816	0.70196
RNASeqTranscript.21296	COA4	0.269193	-0.15797	0.696355	3.52351	1.3164	0.203249	0.70196
RNASeqTranscript.22323		0.247586	-0.14456	0.639732	2.63278	1.31886	0.202443	0.70196
RNASeqTranscript.23937		1.07364	-0.628313	2.7756	-1.5976	1.31774	0.202808	0.70196
RNASeqTranscript.24110	KIAA1143	-0.202998	-0.525117	0.119121	3.93421	-1.31642	0.203243	0.70196
RNASeqTranscript.24405	PHF7	0.261294	-0.153233	0.675821	1.45433	1.31673	0.203142	0.70196
RNASeqTranscript.24658		-0.335385	-0.867564	0.196794	1.25906	-1.31645	0.203233	0.70196
RNASeqTranscript.25808	ESAM	0.28069	-0.16455	0.72593	3.43618	1.3169	0.203086	0.70196
RNASeqTranscript.26790		-0.350251	-0.905978	0.205475	1.4297	-1.31655	0.2032	0.70196
RNASeqTranscript.26798	PSTK	0.266008	-0.15568	0.687696	1.43068	1.31772	0.202816	0.70196
RNASeqTranscript.28957	ANKRD37	-0.681433	-1.7623	0.399429	-0.482253	-1.31696	0.203066	0.70196
RNASeqTranscript.29421	CDKL5	0.159504	-0.0936475	0.412656	6.3777	1.31617	0.203327	0.702116
RNASeqTranscript.19143	B4GALT5	0.173472	-0.101876	0.44882	5.44969	1.31603	0.203371	0.702153
RNASeqTranscript.3078		-0.599975	-1.55283	0.352881	-0.490309	-1.3153	0.203612	0.702171
RNASeqTranscript.3464	IL11RA	-0.179796	-0.465506	0.105913	5.53712	-1.31454	0.203862	0.702171
RNASeqTranscript.4523		0.564893	-0.33313	1.46292	0.219348	1.31401	0.204039	0.702171
RNASeqTranscript.5394		0.408666	-0.240165	1.0575	0.338398	1.3157	0.203482	0.702171
RNASeqTranscript.6074		-0.364785	-0.944518	0.214948	0.378006	-1.3144	0.203909	0.702171
RNASeqTranscript.15996		0.432225	-0.25403	1.11848	-0.850246	1.31566	0.203494	0.702171
RNASeqTranscript.16207		0.16554	-0.0976409	0.428721	5.52479	1.31392	0.204069	0.702171
RNASeqTranscript.17058	DHX40	-0.133849	-0.346355	0.0786565	6.79186	-1.31572	0.203473	0.702171
RNASeqTranscript.17816	FAM20B	0.126733	-0.0745656	0.328032	8.0951	1.31513	0.203668	0.702171
RNASeqTranscript.18703		-0.381273	-0.986694	0.224149	-0.0892592	-1.31552	0.203541	0.702171
RNASeqTranscript.18842	HCK	-0.378737	-0.980681	0.223206	1.76575	-1.31432	0.203935	0.702171
RNASeqTranscript.20160		0.17466	-0.102918	0.452238	3.14505	1.3144	0.20391	0.702171
RNASeqTranscript.20938	SIDT2	0.164246	-0.0967248	0.425216	5.97571	1.31469	0.203815	0.702171
RNASeqTranscript.20990	C2CD2L	-0.239965	-0.621442	0.141513	5.27099	-1.31401	0.20404	0.702171
RNASeqTranscript.23337	MESD	0.133681	-0.0788066	0.34617	6.27122	1.31418	0.203981	0.702171
RNASeqTranscript.25030	TNFRSF21	0.386919	-0.227757	1.00159	3.8336	1.3149	0.203745	0.702171
RNASeqTranscript.26056		-0.542719	-1.40542	0.319979	0.995402	-1.31412	0.204002	0.702171
RNASeqTranscript.27337		0.330461	-0.194734	0.855655	3.37786	1.31437	0.203918	0.702171
RNASeqTranscript.27728		0.121056	-0.071366	0.313478	4.94315	1.31417	0.203986	0.702171
RNASeqTranscript.27812		-0.515472	-1.33459	0.30365	0.471811	-1.31455	0.203861	0.702171
RNASeqTranscript.27953		0.465551	-0.273765	1.20487	0.258322	1.3154	0.203581	0.702171
RNASeqTranscript.1442	EFNA1, SLC50A1	-0.155105	-0.401765	0.0915552	5.05879	-1.31355	0.204191	0.702477
RNASeqTranscript.17281		0.787871	-0.465314	2.04105	1.00361	1.31329	0.204277	0.702662
RNASeqTranscript.19494		-0.902632	-2.33874	0.533474	-1.78134	-1.31294	0.204393	0.702734
RNASeqTranscript.20140	CEACAM16	0.368284	-0.217635	0.954202	0.840084	1.313	0.204372	0.702734
RNASeqTranscript.28292	TTYH3	-0.282363	-0.731612	0.166887	5.706	-1.31292	0.204398	0.702734
RNASeqTranscript.23388	ACSBG1	-0.440267	-1.1408	0.260269	3.91892	-1.31282	0.204432	0.702737
RNASeqTranscript.16878	TAOK1	0.107444	-0.0635513	0.278439	7.52878	1.31255	0.20452	0.702823
RNASeqTranscript.21754		0.142326	-0.084185	0.368837	6.84	1.31255	0.204522	0.702823
RNASeqTranscript.936		-0.376982	-0.97701	0.223046	1.80712	-1.31241	0.204568	0.702867
RNASeqTranscript.5877		-0.246574	-0.639097	0.145949	3.18317	-1.3122	0.204636	0.702985
RNASeqTranscript.4146		-0.160026	-0.414845	0.0947927	6.24226	-1.31183	0.204758	0.703124
RNASeqTranscript.15256	POSTN	-0.833074	-2.15988	0.493732	5.85097	-1.31158	0.204841	0.703124
RNASeqTranscript.22567		-2.50903	-6.50505	1.48699	-2.1686	-1.31159	0.204839	0.703124
RNASeqTranscript.24797	BAK1	0.233704	-0.138488	0.605896	3.76038	1.31165	0.204818	0.703124
RNASeqTranscript.30258		0.371923	-0.220276	0.964122	0.951136	1.31191	0.204732	0.703124
RNASeqTranscript.183	MANEAL	0.175493	-0.104387	0.455372	5.66701	1.30981	0.205429	0.703267
IsoSeq.184		0.504066	-0.299917	1.30805	-0.307493	1.30966	0.205477	0.703267
RNASeqTranscript.5188	TXLNA	0.12162	-0.072233	0.315473	7.51916	1.31054	0.205185	0.703267
RNASeqTranscript.8043		-0.8112	-2.10484	0.482436	-1.56147	-1.30989	0.205402	0.703267
RNASeqTranscript.8888	TNS3	-0.19605	-0.508656	0.116557	6.98079	-1.31005	0.20535	0.703267
IsoSeq.10286		-1.90155	-4.93246	1.12935	-2.32697	-1.31056	0.20518	0.703267
RNASeqTranscript.12622	NIN	-0.200497	-0.520255	0.11926	6.42412	-1.30981	0.205429	0.703267
RNASeqTranscript.15137		1.19767	-0.712502	3.10785	1.87004	1.30974	0.205452	0.703267
RNASeqTranscript.15263		-0.457933	-1.18793	0.272063	0.0748996	-1.31039	0.205236	0.703267
RNASeqTranscript.15641		0.476846	-0.283248	1.23694	1.34665	1.31048	0.205207	0.703267
RNASeqTranscript.20207	DACT3	0.32329	-0.192212	0.838792	3.61768	1.31003	0.205355	0.703267
RNASeqTranscript.20386		0.403204	-0.239201	1.04561	2.30842	1.3111	0.205001	0.703267
RNASeqTranscript.21117	EIF4G2	0.109071	-0.0647863	0.282929	10.268	1.3105	0.205201	0.703267
RNASeqTranscript.21131	SWAP70	0.234306	-0.13928	0.607893	6.41311	1.31012	0.205324	0.703267
RNASeqTranscript.23319	KIAA1024	0.467436	-0.277724	1.2126	1.25526	1.31036	0.205245	0.703267
RNASeqTranscript.23522	ARHGAP5	0.14741	-0.0874359	0.382256	8.49402	1.31118	0.204973	0.703267
RNASeqTranscript.25939	SDHAF2	0.143511	-0.0853521	0.372373	5.42156	1.30987	0.205409	0.703267
RNASeqTranscript.28891		-0.145478	-0.377463	0.0865059	4.4464	-1.30996	0.205378	0.703267
RNASeqTranscript.4943	KANSL1L	0.222875	-0.1327	0.578451	5.828	1.30933	0.205588	0.703272
RNASeqTranscript.7563		0.243929	-0.145281	0.633138	1.62941	1.30918	0.205638	0.703272
RNASeqTranscript.12847		-0.310199	-0.805194	0.184795	0.298788	-1.30906	0.205677	0.703272
RNASeqTranscript.14530		0.628286	-0.374265	1.63084	-0.528998	1.30909	0.205667	0.703272
RNASeqTranscript.22578	MPHOSPH9	0.255946	-0.15243	0.664322	6.88977	1.30921	0.205629	0.703272
RNASeqTranscript.24369		-0.597271	-1.55024	0.355698	-0.738794	-1.30922	0.205625	0.703272
RNASeqTranscript.3217		1.35658	-0.809538	3.52271	-2.06685	1.30823	0.205955	0.704108
RNASeqTranscript.4089	PLAA	0.121359	-0.0724584	0.315176	5.32961	1.30797	0.20604	0.704133
RNASeqTranscript.14718		-1.1493	-2.98508	0.686476	-1.84439	-1.30777	0.206105	0.704133
RNASeqTranscript.21896		0.547221	-0.326814	1.42126	-1.28138	1.30784	0.206085	0.704133
RNASeqTranscript.25803	SIAE	-0.24103	-0.626106	0.144045	4.52435	-1.30751	0.206193	0.704133
RNASeqTranscript.27495	IGFALS	-0.911209	-2.36689	0.544474	-1.15335	-1.30759	0.206168	0.704133
RNASeqTranscript.28791		-0.18334	-0.476228	0.109549	7.66411	-1.30759	0.206165	0.704133
RNASeqTranscript.30125		0.224301	-0.134003	0.582606	8.59733	1.30767	0.20614	0.704133
RNASeqTranscript.8155	PACSIN2	0.139942	-0.083673	0.363556	6.38052	1.30727	0.206272	0.70429
RNASeqTranscript.18706		-0.142849	-0.371177	0.0854788	4.98337	-1.30689	0.206401	0.704503
RNASeqTranscript.27053		-0.596759	-1.55056	0.357047	-0.185153	-1.30695	0.20638	0.704503
RNASeqTranscript.305		0.167064	-0.100287	0.434416	5.18897	1.30533	0.206919	0.704528
RNASeqTranscript.743		0.200591	-0.120352	0.521534	6.9392	1.30558	0.206837	0.704528
RNASeqTranscript.819		0.505939	-0.303631	1.31551	2.23798	1.30546	0.206877	0.704528
RNASeqTranscript.871		0.423307	-0.254258	1.10087	1.23148	1.30504	0.207016	0.704528
RNASeqTranscript.5231		-0.367703	-0.955987	0.220582	6.00224	-1.30566	0.206811	0.704528
RNASeqTranscript.7550	FBXO7	0.15292	-0.0916441	0.397484	5.64054	1.30614	0.206648	0.704528
RNASeqTranscript.8940		0.519646	-0.311173	1.35046	-0.0366817	1.30653	0.206519	0.704528
RNASeqTranscript.11814	EVC	0.211213	-0.126604	0.549029	4.81801	1.30605	0.206681	0.704528
RNASeqTranscript.14775		-0.570126	-1.4824	0.34215	-0.7453	-1.30546	0.206876	0.704528
RNASeqTranscript.16963		0.976538	-0.585434	2.53851	-0.461195	1.30598	0.206704	0.704528
RNASeqTranscript.18412	MKX	-0.321201	-0.834698	0.192295	3.46949	-1.30665	0.20648	0.704528
RNASeqTranscript.18746		0.26087	-0.156385	0.678125	4.32458	1.306	0.206698	0.704528
RNASeqTranscript.18773	NSFL1C	-0.132029	-0.343418	0.0793607	5.95621	-1.30468	0.207136	0.704528
RNASeqTranscript.19708		0.105999	-0.0636559	0.275653	6.27687	1.30513	0.206987	0.704528
RNASeqTranscript.22618		0.127179	-0.0762551	0.330613	5.32439	1.3059	0.206729	0.704528
RNASeqTranscript.22973		-0.728853	-1.89532	0.437613	2.7245	-1.30523	0.206953	0.704528
RNASeqTranscript.26310		-0.457141	-1.18904	0.274758	4.46851	-1.30472	0.207123	0.704528
RNASeqTranscript.26865		-0.291856	-0.758609	0.174896	4.18884	-1.30618	0.206638	0.704528
RNASeqTranscript.27205	RAB31	-0.179902	-0.467762	0.107959	5.94429	-1.30549	0.206867	0.704528
RNASeqTranscript.27747		-0.132441	-0.344327	0.0794443	4.96662	-1.30569	0.206799	0.704528
RNASeqTranscript.27898	HIRIP3	-0.169937	-0.442009	0.102134	4.73649	-1.30474	0.207116	0.704528
RNASeqTranscript.31069		0.984016	-0.591147	2.55918	-0.577136	1.30496	0.207045	0.704528
RNASeqTranscript.19731	ZFHX3	0.11953	-0.0718759	0.310936	6.86646	1.30449	0.2072	0.704632
RNASeqTranscript.20085		0.118273	-0.0711366	0.307682	5.54532	1.30438	0.207239	0.704651
RNASeqTranscript.5869	PQLC3	-0.260922	-0.678822	0.156977	2.87649	-1.30424	0.207283	0.704689
RNASeqTranscript.27870	SH2B1	0.195262	-0.117503	0.508027	5.29186	1.30413	0.207322	0.70471
RNASeqTranscript.336		0.710403	-0.428682	1.84949	-1.11266	1.30277	0.207776	0.7048
RNASeqTranscript.4274		0.539613	-0.324875	1.4041	-0.508337	1.3039	0.207399	0.7048
RNASeqTranscript.6655	DOK1	-0.19872	-0.517526	0.120086	3.29383	-1.30207	0.208011	0.7048
RNASeqTranscript.7944		-0.425919	-1.1084	0.256561	0.904527	-1.30364	0.207486	0.7048
RNASeqTranscript.8533		0.671076	-0.404814	1.74697	3.23719	1.30294	0.20772	0.7048
RNASeqTranscript.9982	CHAF1A	0.190698	-0.114981	0.496378	2.49452	1.30317	0.207642	0.7048
RNASeqTranscript.10541	HARS2, ZMAT2	-0.105833	-0.275559	0.0638926	7.33771	-1.30255	0.20785	0.7048
RNASeqTranscript.10606		0.120417	-0.07259	0.313425	6.4851	1.30327	0.207608	0.7048
RNASeqTranscript.11999	APC	0.153032	-0.0922784	0.398343	7.62219	1.30312	0.207657	0.7048
RNASeqTranscript.12613		0.823435	-0.496796	2.14367	0.10222	1.30286	0.207745	0.7048
RNASeqTranscript.21589	LPXN	-0.346652	-0.902589	0.209285	1.84585	-1.30253	0.207856	0.7048
RNASeqTranscript.21923		-0.290829	-0.757342	0.175683	1.39323	-1.30225	0.20795	0.7048
RNASeqTranscript.23439	PTPN9	-0.119678	-0.311641	0.0722852	6.14678	-1.30231	0.207929	0.7048
RNASeqTranscript.24219		0.261366	-0.157888	0.68062	3.0206	1.30224	0.207953	0.7048
RNASeqTranscript.26791	PLEKHA1	0.140813	-0.0850787	0.366704	5.84819	1.30215	0.207983	0.7048
RNASeqTranscript.27839		-0.529749	-1.37954	0.320041	-1.25903	-1.3022	0.207966	0.7048
RNASeqTranscript.28155		0.925117	-0.558611	2.40885	-1.40417	1.30245	0.207882	0.7048
RNASeqTranscript.28410		0.752311	-0.453978	1.9586	0.286304	1.30276	0.207778	0.7048
RNASeqTranscript.29223	TOP2B	-0.105696	-0.275132	0.0637388	8.48158	-1.30309	0.207667	0.7048
RNASeqTranscript.30721		-1.81127	-4.71552	1.09297	-1.11727	-1.30278	0.207774	0.7048
RNASeqTranscript.1973		0.118309	-0.0718581	0.308475	6.54661	1.29957	0.208848	0.704878
RNASeqTranscript.2515		0.628666	-0.381023	1.63836	0.259229	1.30062	0.208496	0.704878
RNASeqTranscript.2954		0.0964653	-0.0583836	0.251314	5.77357	1.30132	0.208264	0.704878
RNASeqTranscript.3910	SLC1A1	0.635239	-0.385506	1.65598	3.82106	1.29999	0.208709	0.704878
RNASeqTranscript.4149		-0.434203	-1.13212	0.263714	4.86304	-1.2996	0.208841	0.704878
RNASeqTranscript.5682	SH3GLB2	-0.25961	-0.676631	0.157411	5.87146	-1.30042	0.208565	0.704878
RNASeqTranscript.6955	ATP5G2	-0.157799	-0.411195	0.0955964	6.61937	-1.30084	0.208422	0.704878
RNASeqTranscript.8083		0.478164	-0.289595	1.24592	-0.427633	1.30098	0.208375	0.704878
RNASeqTranscript.9806	PDE4A	-0.336595	-0.876781	0.203592	3.54828	-1.30162	0.208163	0.704878
RNASeqTranscript.9921		-0.131493	-0.342716	0.0797309	5.42407	-1.3004	0.208569	0.704878
RNASeqTranscript.10536	CD14	-0.241966	-0.630583	0.14665	4.80742	-1.30063	0.208494	0.704878
RNASeqTranscript.12503	SPINT1	0.235091	-0.142258	0.61244	5.12862	1.30141	0.208233	0.704878
RNASeqTranscript.13475	RSPO3	-1.24825	-3.25362	0.75712	-0.102464	-1.30025	0.208622	0.704878
RNASeqTranscript.14408	TRAPPC9	-0.190254	-0.495809	0.115301	5.96279	-1.30066	0.208483	0.704878
RNASeqTranscript.16159		-0.267619	-0.697401	0.162163	3.86196	-1.30073	0.208459	0.704878
RNASeqTranscript.20961	UBE4A	0.119432	-0.0724488	0.311312	7.46834	1.30019	0.20864	0.704878
RNASeqTranscript.22283		0.464287	-0.281065	1.20964	-0.383514	1.3012	0.208301	0.704878
RNASeqTranscript.22321	RAB33B	0.147926	-0.0898152	0.385668	4.92783	1.29975	0.208789	0.704878
RNASeqTranscript.22627		-0.201725	-0.525865	0.122414	2.44115	-1.30001	0.208701	0.704878
RNASeqTranscript.22652		-0.130069	-0.338867	0.0787299	4.7718	-1.30126	0.208282	0.704878
RNASeqTranscript.22703		1.80161	-1.09435	4.69757	-0.907969	1.29954	0.208861	0.704878
RNASeqTranscript.24370		-0.635972	-1.65744	0.385499	1.26073	-1.30056	0.208516	0.704878
RNASeqTranscript.27029		0.344104	-0.208931	0.897138	1.49237	1.29974	0.208793	0.704878
RNASeqTranscript.27166		0.374181	-0.226342	0.974703	2.81356	1.30158	0.208174	0.704878
RNASeqTranscript.27574		-0.164845	-0.429702	0.100012	4.11421	-1.30012	0.208663	0.704878
RNASeqTranscript.7615		-0.10768	-0.280781	0.0654214	6.24218	-1.29943	0.208896	0.704881
RNASeqTranscript.24134	LHFPL4	0.173023	-0.105141	0.451187	6.57922	1.29934	0.208928	0.704881
RNASeqTranscript.11619		0.933099	-0.567157	2.43335	-1.10742	1.29922	0.208968	0.704904
RNASeqTranscript.2309	MB21D2	-0.16402	-0.427858	0.0998194	4.33541	-1.2986	0.209175	0.704949
RNASeqTranscript.9547		-0.673554	-1.75679	0.409686	-1.08426	-1.29887	0.209084	0.704949
RNASeqTranscript.15995	CHMP6	-0.149893	-0.391012	0.0912259	3.59237	-1.29858	0.209182	0.704949
RNASeqTranscript.18708	SLC17A9	0.518308	-0.315569	1.35219	1.08636	1.29839	0.209247	0.704949
RNASeqTranscript.19840	GRAMD1A	0.178226	-0.108502	0.464953	5.12458	1.29844	0.209231	0.704949
RNASeqTranscript.21487	CD82	-0.269287	-0.702303	0.163728	5.23413	-1.29907	0.209019	0.704949
RNASeqTranscript.23514		-0.413698	-1.07911	0.251713	2.35962	-1.29871	0.209139	0.704949
RNASeqTranscript.24072		-0.65358	-1.70481	0.397648	-1.05415	-1.29874	0.20913	0.704949
IsoSeq.3717		-0.559003	-1.45878	0.34077	0.828228	-1.29778	0.209453	0.705435
RNASeqTranscript.26465		-1.10087	-2.87286	0.671113	-0.560412	-1.29777	0.209457	0.705435
RNASeqTranscript.10342	TMEM259	0.127043	-0.0774719	0.331558	7.14186	1.29761	0.209508	0.705496
RNASeqTranscript.27413		0.599986	-0.365978	1.56595	-0.686534	1.29748	0.209554	0.705539
RNASeqTranscript.19989	LRFN1	-0.284942	-0.743765	0.173881	2.63553	-1.29727	0.209623	0.70566
RNASeqTranscript.13666		-0.170255	-0.444563	0.104053	7.51714	-1.29652	0.209876	0.706398
RNASeqTranscript.15465		-0.589354	-1.53917	0.360463	-1.57156	-1.29615	0.210002	0.706487
RNASeqTranscript.23913		-2.35655	-6.15392	1.44081	-2.50846	-1.29633	0.209943	0.706487
RNASeqTranscript.29008	PDGFRL	-0.491254	-1.28296	0.300457	2.49847	-1.29616	0.209999	0.706487
RNASeqTranscript.12493	RPUSD2	-0.15064	-0.393445	0.092166	3.00203	-1.29598	0.210058	0.706533
RNASeqTranscript.25159	TCF19	0.268943	-0.164571	0.702458	1.02043	1.29591	0.210082	0.706533
RNASeqTranscript.2198	DIRC2	0.160271	-0.0982134	0.418755	5.7932	1.29521	0.21032	0.706883
RNASeqTranscript.5277	NUDC	-0.189398	-0.494879	0.116084	6.07007	-1.29512	0.210352	0.706883
RNASeqTranscript.10911		-0.31021	-0.810406	0.189987	1.39284	-1.29549	0.210225	0.706883
RNASeqTranscript.13364	CASC4	0.108871	-0.0667252	0.284467	8.07426	1.29514	0.210344	0.706883
RNASeqTranscript.24144		0.293586	-0.179878	0.767051	8.40385	1.29529	0.210292	0.706883
RNASeqTranscript.16544	TEKT3	-0.194258	-0.507648	0.119133	2.4565	-1.29483	0.210449	0.707098
RNASeqTranscript.10338		-0.336625	-0.879903	0.206653	1.13872	-1.29432	0.210619	0.707447
RNASeqTranscript.15018		-0.341138	-0.891692	0.209416	1.76919	-1.29434	0.210613	0.707447
RNASeqTranscript.11105		-0.631132	-1.64992	0.387655	0.751852	-1.29406	0.210707	0.70763
RNASeqTranscript.3846		2.06984	-1.27194	5.41162	-1.63666	1.29383	0.210786	0.707785
RNASeqTranscript.338		1.30803	-0.804209	3.42026	-1.90379	1.29358	0.210871	0.707846
RNASeqTranscript.15808		0.180124	-0.110729	0.470977	4.39306	1.29365	0.210847	0.707846
RNASeqTranscript.22897		0.661501	-0.406947	1.72995	-0.639983	1.29329	0.210969	0.708064
RNASeqTranscript.11787		-1.39948	-3.66027	0.861318	-0.19431	-1.29308	0.211042	0.708197
RNASeqTranscript.1483		-0.370767	-0.970016	0.228481	6.07394	-1.29245	0.211254	0.708447
RNASeqTranscript.15513	SLITRK1	-0.318639	-0.833583	0.196304	4.80448	-1.29259	0.211208	0.708447
RNASeqTranscript.16146		-0.717394	-1.8769	0.442108	-1.24245	-1.29243	0.211263	0.708447
RNASeqTranscript.23694	INSIG2	-0.170795	-0.446815	0.105224	4.20008	-1.29258	0.211212	0.708447
RNASeqTranscript.26954		0.147242	-0.090752	0.385236	4.73997	1.29237	0.211283	0.708447
RNASeqTranscript.792		-0.176629	-0.462337	0.109079	4.56625	-1.2914	0.211612	0.709106
RNASeqTranscript.1352	SNX27	0.105203	-0.0649422	0.275347	6.60204	1.2916	0.211544	0.709106
RNASeqTranscript.18061		0.662706	-0.409192	1.7346	-1.63789	1.29148	0.211584	0.709106
RNASeqTranscript.18307		-0.146653	-0.383873	0.090567	5.93819	-1.29139	0.211613	0.709106
RNASeqTranscript.9370	ABCB8	-0.236186	-0.618306	0.145934	4.59662	-1.29114	0.211699	0.709282
RNASeqTranscript.28577		0.455221	-0.281351	1.19179	0.536129	1.291	0.211747	0.709332
RNASeqTranscript.9513		-0.407237	-1.06625	0.251778	2.71459	-1.29084	0.211802	0.709406
RNASeqTranscript.11231		0.510351	-0.31566	1.33636	1.15891	1.29063	0.211872	0.709511
RNASeqTranscript.14948		0.167397	-0.103555	0.43835	5.62752	1.29055	0.2119	0.709511
RNASeqTranscript.2125		-0.462503	-1.21118	0.286175	0.102768	-1.29044	0.211936	0.70952
RNASeqTranscript.27397		0.179994	-0.111478	0.471466	2.40844	1.28997	0.212096	0.709943
RNASeqTranscript.24585		-0.438546	-1.14876	0.271666	1.92671	-1.28987	0.212131	0.709948
RNASeqTranscript.29365	PRPS2	0.185952	-0.115222	0.487126	3.21277	1.28974	0.212175	0.709985
RNASeqTranscript.21972		1.31312	-0.81396	3.4402	3.31717	1.28956	0.212238	0.710084
RNASeqTranscript.19658	LRRC36	-0.375662	-0.984286	0.232962	0.617061	-1.28934	0.212312	0.710215
RNASeqTranscript.22576		-0.361419	-0.947011	0.224173	-0.0914133	-1.28924	0.212344	0.710215
RNASeqTranscript.1714		-0.318807	-0.835947	0.198333	0.620131	-1.28777	0.212846	0.710467
RNASeqTranscript.3201		0.287929	-0.179165	0.755022	1.39707	1.28766	0.212885	0.710467
IsoSeq.3734		-0.830201	-2.17756	0.517161	-0.98782	-1.28712	0.213069	0.710467
RNASeqTranscript.4463	UBR3	0.156073	-0.0971004	0.409247	7.18471	1.28774	0.212856	0.710467
RNASeqTranscript.4593		-0.792144	-2.07663	0.492343	-1.86324	-1.28823	0.212689	0.710467
RNASeqTranscript.5678	PTPA	-0.162084	-0.425079	0.100911	6.58921	-1.2874	0.212975	0.710467
RNASeqTranscript.6365		0.408873	-0.254548	1.07229	2.30618	1.28742	0.212968	0.710467
RNASeqTranscript.7027		-0.157951	-0.414242	0.0983397	6.11069	-1.28739	0.212978	0.710467
RNASeqTranscript.7297		0.428403	-0.265953	1.12276	1.40465	1.28881	0.212492	0.710467
RNASeqTranscript.8188	RIBC2	-0.459699	-1.20518	0.285781	-0.027705	-1.28812	0.212727	0.710467
RNASeqTranscript.9077	NRF1	-0.270349	-0.708542	0.167843	6.61581	-1.28878	0.212501	0.710467
RNASeqTranscript.9731	CALR	-0.184877	-0.484825	0.115071	9.46384	-1.28752	0.212931	0.710467
RNASeqTranscript.10143		0.50085	-0.312123	1.31382	0.455921	1.28692	0.213138	0.710467
RNASeqTranscript.10876		0.642976	-0.400442	1.68639	-1.01062	1.28723	0.213032	0.710467
RNASeqTranscript.18960		0.282417	-0.175944	0.740777	3.65843	1.28707	0.213085	0.710467
RNASeqTranscript.20807		-0.476497	-1.24925	0.296254	0.258811	-1.28807	0.212744	0.710467
RNASeqTranscript.21108	MICAL2	-0.260415	-0.682667	0.161837	3.31407	-1.28829	0.212669	0.710467
RNASeqTranscript.21593		-0.552657	-1.44865	0.343333	1.44475	-1.28846	0.21261	0.710467
RNASeqTranscript.23364		-0.461897	-1.21166	0.287865	0.170828	-1.28689	0.213148	0.710467
RNASeqTranscript.26986	SERPINB8	-0.444107	-1.16491	0.276693	2.45558	-1.28704	0.213096	0.710467
RNASeqTranscript.28890		-0.349869	-0.917275	0.217537	0.806241	-1.28804	0.212753	0.710467
RNASeqTranscript.29713	PCSK1N	-0.60644	-1.59084	0.377961	4.16917	-1.28687	0.213154	0.710467
RNASeqTranscript.29933	ANO5	0.248339	-0.154814	0.651491	3.33992	1.28675	0.213195	0.710495
RNASeqTranscript.6475		0.375511	-0.234175	0.985197	2.94112	1.28658	0.213254	0.710581
RNASeqTranscript.6463	SIX3	-0.193387	-0.507455	0.12068	6.34208	-1.28625	0.213367	0.710665
RNASeqTranscript.6729	ACTR1B	-0.177382	-0.465561	0.110797	4.91778	-1.28578	0.213527	0.710665
RNASeqTranscript.8154	ARFGAP3	0.107308	-0.067028	0.281643	6.44448	1.28577	0.213529	0.710665
RNASeqTranscript.10434		0.551966	-0.344522	1.44845	0.233275	1.28614	0.213405	0.710665
RNASeqTranscript.11287		0.492267	-0.307112	1.29165	1.30024	1.28637	0.213324	0.710665
RNASeqTranscript.21186		0.268896	-0.167924	0.705715	4.87903	1.28588	0.213491	0.710665
RNASeqTranscript.25813	SLC37A2	-0.401578	-1.05399	0.25083	2.75859	-1.28579	0.213523	0.710665
RNASeqTranscript.28837	CXCL12	0.48178	-0.301026	1.26459	6.58725	1.28562	0.21358	0.710665
RNASeqTranscript.29036		0.331165	-0.206901	0.869231	1.76254	1.28567	0.213566	0.710665
RNASeqTranscript.7397		-0.697426	-1.83072	0.435869	-1.01965	-1.28551	0.21362	0.710687
RNASeqTranscript.2807		-0.515774	-1.35418	0.322636	-0.877155	-1.28506	0.213774	0.711035
RNASeqTranscript.6289	NCK2	-0.155215	-0.40755	0.0971203	4.36149	-1.28492	0.213823	0.711035
RNASeqTranscript.14942	VIRMA	-0.0984175	-0.258421	0.0615858	7.19994	-1.28488	0.213835	0.711035
RNASeqTranscript.21852		-0.312961	-0.821787	0.195866	2.2271	-1.28481	0.213858	0.711035
RNASeqTranscript.8813	NOD1	-0.248045	-0.651562	0.155471	2.71802	-1.28407	0.214112	0.711498
RNASeqTranscript.14711	ZFHX4	-0.20499	-0.53848	0.128499	5.51009	-1.28402	0.214131	0.711498
RNASeqTranscript.22018	NPR3	0.904225	-0.566808	2.37526	2.50215	1.28403	0.214128	0.711498
RNASeqTranscript.22809	CORO1C	0.115467	-0.0723561	0.30329	5.98775	1.28419	0.214072	0.711498
RNASeqTranscript.1315		0.597807	-0.375107	1.57072	0.610265	1.28353	0.214298	0.71194
RNASeqTranscript.25925		-0.232302	-0.610445	0.145841	3.49978	-1.28326	0.214389	0.712132
RNASeqTranscript.22170		0.681125	-0.427873	1.79012	-0.825186	1.28297	0.214491	0.71236
RNASeqTranscript.2336		0.320442	-0.201436	0.84232	0.652539	1.28262	0.214608	0.712462
RNASeqTranscript.4035	SLC24A2	0.362987	-0.228199	0.954174	5.01628	1.28258	0.214622	0.712462
RNASeqTranscript.29823		-0.210115	-0.552278	0.132048	5.5727	-1.28275	0.214565	0.712462
RNASeqTranscript.11594	YTHDC1	0.114643	-0.0721357	0.301423	7.70353	1.28215	0.21477	0.71264
RNASeqTranscript.13387		-0.24706	-0.649581	0.15546	1.1699	-1.28214	0.214776	0.71264
RNASeqTranscript.16571		-0.163108	-0.428839	0.102623	4.20737	-1.28219	0.214758	0.71264
RNASeqTranscript.4822		0.52531	-0.331027	1.38165	-1.53701	1.28142	0.215024	0.712907
RNASeqTranscript.10235	ZFP62	-0.130329	-0.342766	0.0821089	5.08616	-1.28153	0.214985	0.712907
RNASeqTranscript.15528		-0.381992	-1.00453	0.240547	0.590401	-1.28176	0.214905	0.712907
RNASeqTranscript.18027		-0.182496	-0.479958	0.114965	4.56724	-1.28157	0.21497	0.712907
RNASeqTranscript.27766	GDE1	0.129956	-0.0818914	0.341803	5.82812	1.28142	0.215021	0.712907
RNASeqTranscript.6449	SRBD1	0.524419	-0.33064	1.37948	6.08284	1.28115	0.215114	0.713094
RNASeqTranscript.9655	NWD1	-0.269085	-0.707913	0.169743	5.87511	-1.2809	0.215201	0.713195
RNASeqTranscript.22569	SNRNP35	-0.213814	-0.562512	0.134884	3.35594	-1.28087	0.215211	0.713195
RNASeqTranscript.28044		-0.438003	-1.1524	0.276397	-0.431516	-1.28072	0.215263	0.713254
RNASeqTranscript.12444		-0.273474	-0.719614	0.172666	3.45805	-1.28045	0.215355	0.713373
RNASeqTranscript.14155		0.520701	-0.328781	1.37018	-0.680168	1.28042	0.215365	0.713373
RNASeqTranscript.5514		-0.301719	-0.794026	0.190588	5.11585	-1.28022	0.215434	0.713489
RNASeqTranscript.7573	RBFOX2	-0.103097	-0.271354	0.0651612	7.58048	-1.27994	0.215533	0.713495
RNASeqTranscript.10185	TSPAN17	0.171073	-0.108143	0.450289	4.7579	1.27985	0.215562	0.713495
RNASeqTranscript.12032		0.147535	-0.0932856	0.388355	8.03594	1.27974	0.215602	0.713495
RNASeqTranscript.21525		0.575999	-0.364275	1.51627	-0.478759	1.27964	0.215637	0.713495
RNASeqTranscript.23277		0.389061	-0.245906	1.02403	-0.434407	1.27993	0.215536	0.713495
RNASeqTranscript.23617		0.152228	-0.0962657	0.400721	5.2358	1.27967	0.215625	0.713495
RNASeqTranscript.10864	TMEM161B	0.229311	-0.14509	0.603711	4.85442	1.2794	0.215717	0.713648
RNASeqTranscript.22606		0.472546	-0.299157	1.24425	1.83944	1.27913	0.215813	0.713855
RNASeqTranscript.8004	ADIPOR2	0.158226	-0.100234	0.416685	4.87147	1.2788	0.215924	0.714007
RNASeqTranscript.16887	FLOT2	-0.108719	-0.286312	0.068873	7.07599	-1.2788	0.215926	0.714007
RNASeqTranscript.267	CCDC30	-0.138105	-0.363753	0.0875423	6.01249	-1.27849	0.21603	0.714229
RNASeqTranscript.2129	IGSF11	0.355144	-0.225284	0.935572	4.05943	1.27813	0.216156	0.714229
RNASeqTranscript.5068		-0.318887	-0.840019	0.202246	4.07228	-1.27822	0.216124	0.714229
RNASeqTranscript.10103	SLC27A6	0.444875	-0.282212	1.17196	6.12299	1.27812	0.216161	0.714229
RNASeqTranscript.16729		-0.187221	-0.493175	0.118733	2.97075	-1.27825	0.216114	0.714229
RNASeqTranscript.9152		-0.784319	-2.06642	0.497786	1.13373	-1.27788	0.216244	0.714395
RNASeqTranscript.2322	GMNC	-0.723807	-1.90728	0.459667	-0.735113	-1.27757	0.216351	0.714636
RNASeqTranscript.12617		0.877045	-0.557112	2.3112	0.605215	1.27745	0.216391	0.71464
RNASeqTranscript.28764	SH2D4B	-0.48361	-1.27447	0.307248	-0.476897	-1.27737	0.216419	0.71464
RNASeqTranscript.13645	PPIL6	-0.363198	-0.957254	0.230857	4.92011	-1.27713	0.216501	0.714799
RNASeqTranscript.24222		-0.335565	-0.884468	0.213338	1.14288	-1.27703	0.216537	0.714808
RNASeqTranscript.6337		-0.340833	-0.898629	0.216963	2.03188	-1.2764	0.216756	0.715307
RNASeqTranscript.10166		-0.289893	-0.76429	0.184504	1.97365	-1.27648	0.216726	0.715307
RNASeqTranscript.7986	KDM5A	0.131048	-0.0834658	0.345562	7.56873	1.27613	0.216848	0.715501
RNASeqTranscript.5795		0.187918	-0.119831	0.495667	7.42535	1.27553	0.217056	0.715582
RNASeqTranscript.10751		-0.747215	-1.97106	0.476627	-1.29453	-1.27538	0.217108	0.715582
RNASeqTranscript.12311		-0.552255	-1.45651	0.352002	0.73906	-1.27575	0.216978	0.715582
RNASeqTranscript.16865		-0.984748	-2.59754	0.628043	-0.936265	-1.27546	0.217081	0.715582
RNASeqTranscript.18929	UQCC1	-0.141935	-0.374399	0.0905292	5.25048	-1.27542	0.217094	0.715582
RNASeqTranscript.19940		-0.249121	-0.657067	0.158824	1.56344	-1.27564	0.217017	0.715582
RNASeqTranscript.29679	DGKK	-0.443032	-1.16852	0.282454	3.86682	-1.27563	0.21702	0.715582
RNASeqTranscript.520		-0.227824	-0.601418	0.14577	8.32422	-1.27385	0.217637	0.715868
RNASeqTranscript.2283		0.635893	-0.406113	1.6779	-1.17747	1.27477	0.217318	0.715868
RNASeqTranscript.3581	HR	-0.251691	-0.664755	0.161372	5.34751	-1.27283	0.217993	0.715868
RNASeqTranscript.4240	SAP130	0.135052	-0.0866176	0.356722	5.18125	1.27267	0.21805	0.715868
RNASeqTranscript.4892	PARD3B	0.21367	-0.136862	0.564201	5.31257	1.27331	0.217825	0.715868
RNASeqTranscript.4929		-0.696312	-1.83891	0.446286	-1.15541	-1.273	0.217932	0.715868
RNASeqTranscript.4945		0.203058	-0.129708	0.535823	4.16184	1.27468	0.217351	0.715868
RNASeqTranscript.5241	MED18	-0.178512	-0.471616	0.114593	3.13024	-1.27222	0.218203	0.715868
RNASeqTranscript.7895	PTPN6	-0.197902	-0.522425	0.12662	3.66524	-1.27387	0.217631	0.715868
RNASeqTranscript.10019	MFSD12	0.245366	-0.156692	0.647424	3.98733	1.27481	0.217306	0.715868
RNASeqTranscript.10515	TMEM173	-0.231416	-0.610584	0.147751	3.19982	-1.27492	0.217268	0.715868
RNASeqTranscript.11132		-0.529869	-1.39904	0.339307	-0.845093	-1.27345	0.217779	0.715868
RNASeqTranscript.11382	DHX15	0.142359	-0.0910658	0.375783	7.63784	1.27396	0.217599	0.715868
RNASeqTranscript.13000		-0.585289	-1.54475	0.374171	-0.0752989	-1.27427	0.217491	0.715868
RNASeqTranscript.13112	PLEKHD1	-0.269669	-0.712334	0.172996	3.53101	-1.27255	0.218089	0.715868
RNASeqTranscript.13903		-0.453878	-1.19863	0.29087	1.1498	-1.27306	0.217913	0.715868
RNASeqTranscript.15608	FARP1	-0.135184	-0.357044	0.0866768	6.93062	-1.27281	0.218	0.715868
ENSOARG00000016744	NOS2	-0.608307	-1.60688	0.390267	-0.0689803	-1.27251	0.218103	0.715868
RNASeqTranscript.18893		-0.457401	-1.20793	0.293126	1.46297	-1.27306	0.217912	0.715868
RNASeqTranscript.18934		-0.464967	-1.22749	0.297552	3.65317	-1.27377	0.217666	0.715868
RNASeqTranscript.21187		0.430407	-0.275941	1.13675	4.41411	1.27286	0.217983	0.715868
RNASeqTranscript.22978	CABIN1	-0.271227	-0.716304	0.17385	4.69556	-1.27297	0.217945	0.715868
RNASeqTranscript.23865	NUDT14	-0.457559	-1.2079	0.292777	0.877041	-1.27383	0.217646	0.715868
RNASeqTranscript.23972		0.233802	-0.14944	0.617044	2.10332	1.27437	0.217459	0.715868
RNASeqTranscript.27952		0.341446	-0.218268	0.901159	0.426955	1.27431	0.217479	0.715868
RNASeqTranscript.28062	BUD23	-0.167038	-0.44079	0.106713	3.8938	-1.27461	0.217373	0.715868
RNASeqTranscript.28332		-0.591205	-1.56186	0.379449	-1.6951	-1.27231	0.218174	0.715868
RNASeqTranscript.28596	HERC4	0.193188	-0.123894	0.51027	6.95975	1.2727	0.218036	0.715868
RNASeqTranscript.29643		2.2571	-1.44872	5.96292	-2.17568	1.27229	0.218181	0.715868
RNASeqTranscript.30023	FLNA	-0.234404	-0.618883	0.150076	7.74825	-1.27353	0.217748	0.715868
RNASeqTranscript.1485	LAMTOR2	-0.198166	-0.523765	0.127433	4.1622	-1.27135	0.218508	0.716096
RNASeqTranscript.6366	GPR75	-0.247159	-0.653253	0.158935	7.45175	-1.27136	0.218503	0.716096
RNASeqTranscript.7484	HSP90B1	-0.168454	-0.445203	0.108295	10.2272	-1.27149	0.218458	0.716096
RNASeqTranscript.8028	PEX26	0.243775	-0.156823	0.644373	5.53358	1.27116	0.218575	0.716096
RNASeqTranscript.8262		0.344548	-0.221471	0.910566	5.5068	1.27156	0.218433	0.716096
RNASeqTranscript.12495	RMDN3	0.140514	-0.0904065	0.371436	4.00539	1.27109	0.218598	0.716096
RNASeqTranscript.13217		-0.363793	-0.961617	0.234032	2.60814	-1.27116	0.218575	0.716096
RNASeqTranscript.23470		0.846739	-0.544825	2.2383	-1.3574	1.27106	0.218609	0.716096
RNASeqTranscript.25519		-0.228161	-0.60289	0.146567	3.91276	-1.27187	0.218325	0.716096
RNASeqTranscript.26030	RASGRP2	-0.295954	-0.78231	0.190403	2.30238	-1.27112	0.218586	0.716096
RNASeqTranscript.33		-0.385085	-1.01858	0.248406	1.17425	-1.2698	0.219048	0.716203
RNASeqTranscript.2446	MRPL47	0.154943	-0.100117	0.410003	5.40087	1.26896	0.219341	0.716203
RNASeqTranscript.2785		0.383598	-0.247541	1.01474	4.03257	1.26961	0.219114	0.716203
RNASeqTranscript.4742		0.482586	-0.311839	1.27701	0.161637	1.26894	0.219348	0.716203
RNASeqTranscript.9692		-0.27872	-0.73714	0.1797	2.50306	-1.27006	0.218958	0.716203
RNASeqTranscript.10529		0.2685	-0.173445	0.710444	2.96791	1.2691	0.219293	0.716203
RNASeqTranscript.14603		0.337056	-0.217599	0.891711	1.87025	1.2694	0.219188	0.716203
IsoSeq.13312		-0.60993	-1.61289	0.393029	-1.34233	-1.27033	0.218863	0.716203
RNASeqTranscript.15559		-0.582967	-1.54233	0.376395	-0.744679	-1.26935	0.219206	0.716203
RNASeqTranscript.15772	AXIN2	0.139158	-0.0898086	0.368126	4.51446	1.26957	0.219129	0.716203
RNASeqTranscript.16421		0.551881	-0.355444	1.45921	-1.18685	1.27058	0.218777	0.716203
RNASeqTranscript.17270	UCHL5	0.139239	-0.0897697	0.368248	5.74559	1.27007	0.218953	0.716203
RNASeqTranscript.17799	RFWD2	0.137712	-0.0888495	0.364273	5.75002	1.26971	0.21908	0.716203
RNASeqTranscript.20675		-0.446328	-1.18024	0.287583	-0.18276	-1.27037	0.21885	0.716203
RNASeqTranscript.24137		0.634971	-0.408774	1.67872	-1.37604	1.2708	0.218698	0.716203
RNASeqTranscript.24187		0.568971	-0.367407	1.50535	-1.01585	1.26928	0.219229	0.716203
RNASeqTranscript.24767	TAP1	0.382139	-0.246472	1.01075	3.91246	1.26987	0.219024	0.716203
RNASeqTranscript.25038		-1.06729	-2.82349	0.68892	-0.366938	-1.26948	0.219161	0.716203
RNASeqTranscript.26571	HIF1AN	0.133599	-0.0861401	0.353337	6.76164	1.27003	0.218967	0.716203
RNASeqTranscript.27373		0.449654	-0.290446	1.18976	0.792847	1.26913	0.219281	0.716203
RNASeqTranscript.27897	INO80E, TAOK2, TMEM219	0.149707	-0.0964263	0.395841	7.26717	1.27055	0.218787	0.716203
RNASeqTranscript.14047	AKAP12	-0.246436	-0.652168	0.159296	7.70759	-1.26877	0.219406	0.716283
RNASeqTranscript.5391		-0.4047	-1.07128	0.261881	-0.596436	-1.26823	0.219595	0.716459
RNASeqTranscript.6243		-0.114672	-0.303554	0.0742108	5.37482	-1.26819	0.219611	0.716459
RNASeqTranscript.12332		-0.394159	-1.04343	0.255109	0.772007	-1.26814	0.219628	0.716459
RNASeqTranscript.26909		-0.492829	-1.30453	0.318874	-0.651799	-1.26829	0.219576	0.716459
RNASeqTranscript.28060	STX1A	-0.208424	-0.551671	0.134822	3.45694	-1.26841	0.219532	0.716459
RNASeqTranscript.656		0.927475	-0.600962	2.45591	-0.970384	1.26758	0.219825	0.716937
RNASeqTranscript.26847		-0.372561	-0.986548	0.241426	0.685568	-1.26753	0.219842	0.716937
RNASeqTranscript.3062	ETS2	-0.140526	-0.372245	0.0911928	5.95965	-1.26682	0.22009	0.717525
RNASeqTranscript.30582		0.827382	-0.536855	2.19162	0.616008	1.26688	0.220069	0.717525
RNASeqTranscript.1278		0.533916	-0.346655	1.41449	-0.764754	1.26657	0.220178	0.717644
RNASeqTranscript.3700		0.61073	-0.396909	1.61837	-0.357367	1.26609	0.220346	0.717644
RNASeqTranscript.4221		-0.376623	-0.99816	0.244914	0.837278	-1.26578	0.220454	0.717644
RNASeqTranscript.13958	CCDC28A	0.208102	-0.135216	0.55142	4.09676	1.26619	0.220311	0.717644
RNASeqTranscript.20366		-0.321201	-0.851056	0.208653	0.979793	-1.26631	0.220269	0.717644
RNASeqTranscript.21409	QSER1	0.123108	-0.0800348	0.32625	6.44512	1.26591	0.220408	0.717644
RNASeqTranscript.23209		0.563517	-0.366471	1.4935	-0.107507	1.26575	0.220464	0.717644
RNASeqTranscript.23469		-0.454388	-1.20414	0.295363	5.31907	-1.26599	0.220382	0.717644
RNASeqTranscript.25839	DCPS	-0.177915	-0.471491	0.115661	4.11736	-1.26593	0.220401	0.717644
RNASeqTranscript.30473		-0.308259	-0.816806	0.200287	1.19179	-1.26621	0.220304	0.717644
RNASeqTranscript.5174		-0.229219	-0.607787	0.149349	4.91676	-1.26481	0.220794	0.717767
RNASeqTranscript.12119	GNPNAT1	0.156839	-0.102178	0.415856	5.22564	1.26487	0.220774	0.717767
RNASeqTranscript.12505	RHOV	0.43342	-0.282287	1.14913	2.35794	1.26501	0.220725	0.717767
RNASeqTranscript.12748	GCOM1	-0.132506	-0.351306	0.0862935	5.83709	-1.26505	0.220709	0.717767
RNASeqTranscript.13020	WDR89	0.157196	-0.102303	0.416696	2.95917	1.26539	0.220591	0.717767
RNASeqTranscript.17268		0.491413	-0.320265	1.30309	-1.37069	1.26469	0.220839	0.717767
RNASeqTranscript.18109		0.192632	-0.125513	0.510778	6.48977	1.2648	0.220797	0.717767
RNASeqTranscript.27375	PMAIP1	0.54337	-0.354125	1.44086	-0.959641	1.26469	0.220838	0.717767
RNASeqTranscript.29774		1.17724	-0.767221	3.12171	-1.75856	1.26469	0.220835	0.717767
RNASeqTranscript.29811	PDZD11	0.132434	-0.0863049	0.351172	6.06693	1.26471	0.220828	0.717767
RNASeqTranscript.11354		-0.56252	-1.49227	0.36723	-0.00641455	-1.26384	0.221136	0.718187
RNASeqTranscript.15777	RGS9	0.254201	-0.165911	0.674313	6.34903	1.26395	0.221095	0.718187
RNASeqTranscript.22351		-0.316359	-0.839207	0.206488	0.878379	-1.26394	0.221102	0.718187
RNASeqTranscript.24482		0.725549	-0.473579	1.92468	-1.07781	1.26392	0.221106	0.718187
RNASeqTranscript.26732	TRUB1	0.180147	-0.117576	0.477871	3.85636	1.26396	0.221092	0.718187
RNASeqTranscript.16960	TMEM98	-0.206894	-0.549036	0.135248	5.84737	-1.26317	0.221372	0.718732
RNASeqTranscript.26312		-0.225695	-0.598914	0.147524	5.02828	-1.26322	0.221355	0.718732
RNASeqTranscript.10091		0.16149	-0.105613	0.428592	5.75579	1.26295	0.221449	0.718764
RNASeqTranscript.12893	GMFB	0.144338	-0.0943886	0.383064	7.40733	1.26299	0.221436	0.718764
RNASeqTranscript.2621		0.638176	-0.417584	1.69394	-0.781964	1.26268	0.221542	0.718799
RNASeqTranscript.9867	XAB2	-0.208326	-0.552981	0.13633	4.70117	-1.26263	0.221561	0.718799
RNASeqTranscript.24141	SETD5	-0.136751	-0.362973	0.0894705	7.72808	-1.26275	0.22152	0.718799
RNASeqTranscript.8564	SEMA3C	-0.515695	-1.36906	0.337672	4.33053	-1.26234	0.221663	0.71884
RNASeqTranscript.8800		-0.180644	-0.47958	0.118292	5.72039	-1.26231	0.221675	0.71884
RNASeqTranscript.11900	LRPAP1	0.217538	-0.142435	0.577511	6.469	1.26236	0.221655	0.71884
RNASeqTranscript.5199		0.300186	-0.196711	0.797084	2.16945	1.26195	0.221799	0.719134
RNASeqTranscript.9173	ZC3HAV1	-0.247698	-0.657785	0.16239	5.96026	-1.26172	0.22188	0.719285
RNASeqTranscript.2858	CDV3	0.198441	-0.130197	0.52708	5.84938	1.26134	0.222014	0.71931
RNASeqTranscript.8852		0.192398	-0.126372	0.511168	5.14495	1.26079	0.222209	0.71931
RNASeqTranscript.9391		0.133554	-0.0876695	0.354777	6.11678	1.26109	0.222105	0.71931
RNASeqTranscript.11475	SLC30A9	0.139405	-0.0915729	0.370383	7.63549	1.26075	0.222225	0.71931
RNASeqTranscript.25358		0.359001	-0.235735	0.953737	3.85347	1.26093	0.222161	0.71931
RNASeqTranscript.25888		-0.492944	-1.30968	0.323794	-0.799427	-1.26077	0.222218	0.71931
RNASeqTranscript.27610	CDIP1	-0.238199	-0.632668	0.156271	6.07	-1.26138	0.222002	0.71931
RNASeqTranscript.28260		-0.131777	-0.350054	0.0864992	4.78908	-1.26111	0.222096	0.71931
RNASeqTranscript.28635	LRRC20	0.300904	-0.197582	0.799389	2.26863	1.26094	0.222157	0.71931
RNASeqTranscript.30268		0.12393	-0.0812954	0.329156	6.26367	1.26144	0.221982	0.71931
RNASeqTranscript.24855		-0.298604	-0.7934	0.196192	1.97098	-1.26063	0.222265	0.71933
RNASeqTranscript.22659		-0.610501	-1.6223	0.401301	-0.890094	-1.26041	0.222345	0.719479
RNASeqTranscript.127	ZMYM1	0.187739	-0.123531	0.499009	6.51352	1.2599	0.222524	0.719948
RNASeqTranscript.28681	CFAP70	-0.351325	-0.933867	0.231218	4.79603	-1.2598	0.22256	0.719955
RNASeqTranscript.9565		-0.411846	-1.09486	0.271164	-0.0437751	-1.25958	0.222635	0.71998
RNASeqTranscript.22600		-0.773393	-2.05597	0.509188	0.288105	-1.25961	0.222627	0.71998
ENSOARG00000001624	SCN10A	-1.39066	-3.69728	0.915964	-0.0645052	-1.2594	0.222701	0.720084
RNASeqTranscript.15736		-0.693705	-1.84443	0.457025	-1.22184	-1.25928	0.222744	0.720115
RNASeqTranscript.2890	PSMG1, BRWD1	0.108405	-0.0714487	0.288259	8.19918	1.25907	0.222817	0.720119
RNASeqTranscript.3642		-0.19974	-0.531111	0.131631	4.80446	-1.25913	0.222796	0.720119
RNASeqTranscript.29009	SLC7A2	-0.486025	-1.29244	0.320388	5.22062	-1.25898	0.222847	0.720119
RNASeqTranscript.12254	REC114	-0.638424	-1.69782	0.420973	-0.652708	-1.25884	0.222899	0.720177
RNASeqTranscript.6272	PSD4	-0.271413	-0.721838	0.179013	2.75946	-1.25871	0.222944	0.720212
RNASeqTranscript.19101	NCOA5	0.106794	-0.0704608	0.284048	5.83454	1.25854	0.223004	0.720298
RNASeqTranscript.18440		0.266813	-0.17609	0.709716	8.11736	1.25839	0.223056	0.720356
RNASeqTranscript.16380	PNPO	0.196919	-0.130009	0.523847	5.58043	1.25821	0.22312	0.720454
RNASeqTranscript.5866	ATP6V1C2	-0.241992	-0.644162	0.160177	3.85383	-1.25693	0.223574	0.720718
RNASeqTranscript.9573		-0.24957	-0.664327	0.165187	6.6236	-1.25695	0.223567	0.720718
RNASeqTranscript.11798	DMP1	-0.568609	-1.51354	0.37632	4.41548	-1.257	0.223551	0.720718
RNASeqTranscript.15201	SPRYD7	0.196592	-0.129923	0.523107	5.17478	1.25772	0.223296	0.720718
RNASeqTranscript.17306	GPATCH2	0.115568	-0.0764396	0.307576	4.97843	1.2573	0.223444	0.720718
RNASeqTranscript.18298		0.45627	-0.301902	1.21444	-0.568003	1.25711	0.223511	0.720718
RNASeqTranscript.18516		-1.26537	-3.36682	0.836083	0.894592	-1.25782	0.223261	0.720718
RNASeqTranscript.22270		-0.136335	-0.362846	0.0901768	5.16196	-1.25729	0.223447	0.720718
RNASeqTranscript.22362	HSPA4L	0.207716	-0.137465	0.552898	7.57976	1.25702	0.223542	0.720718
RNASeqTranscript.24108	ZNF502	-0.16083	-0.428061	0.106402	4.08296	-1.25718	0.223486	0.720718
RNASeqTranscript.24971		-0.443939	-1.18145	0.293573	1.3066	-1.2574	0.223408	0.720718
RNASeqTranscript.1400		-0.175074	-0.466103	0.115955	4.56257	-1.25662	0.223684	0.720861
RNASeqTranscript.23412	TMEM266	0.352749	-0.233636	0.939135	0.0835223	1.25661	0.223686	0.720861
RNASeqTranscript.7133		-0.393302	-1.04716	0.260554	1.48818	-1.2565	0.223726	0.72088
RNASeqTranscript.6701		-0.355786	-0.947393	0.235822	4.11707	-1.25624	0.223818	0.720957
RNASeqTranscript.26099	EFEMP2	-0.270949	-0.721467	0.179569	5.05265	-1.2563	0.223797	0.720957
RNASeqTranscript.28572		-0.492792	-1.31235	0.326766	-0.0570384	-1.25604	0.22389	0.721083
RNASeqTranscript.2453		0.140341	-0.0930895	0.373772	6.38346	1.25588	0.223949	0.721161
RNASeqTranscript.1141		0.610669	-0.405774	1.62711	-0.808049	1.25499	0.224261	0.721208
RNASeqTranscript.3144		-0.416923	-1.11086	0.277017	0.115634	-1.25503	0.224249	0.721208
RNASeqTranscript.3339		-0.177355	-0.472436	0.117726	4.03525	-1.25552	0.224076	0.721208
RNASeqTranscript.7192	MYRFL	0.338291	-0.224617	0.901199	0.757469	1.25537	0.224128	0.721208
RNASeqTranscript.17624		0.226639	-0.150546	0.603823	3.53078	1.25516	0.224203	0.721208
RNASeqTranscript.17698		0.449346	-0.298591	1.19728	-0.876761	1.25498	0.224268	0.721208
RNASeqTranscript.18347	VIM	-0.352045	-0.9377	0.23361	9.56471	-1.25567	0.224022	0.721208
RNASeqTranscript.23662	CPSF2	0.116553	-0.0773637	0.31047	6.43671	1.25553	0.22407	0.721208
RNASeqTranscript.30836		0.88606	-0.588347	2.36047	-0.985894	1.25535	0.224135	0.721208
RNASeqTranscript.25307		-0.290322	-0.773611	0.192966	0.718326	-1.25486	0.224311	0.721237
RNASeqTranscript.2501	EIF5A2	0.319235	-0.212395	0.850866	2.06813	1.25436	0.224489	0.721492
RNASeqTranscript.6756		-0.456188	-1.21586	0.303486	2.24492	-1.2544	0.224473	0.721492
RNASeqTranscript.29331		1.75938	-1.17058	4.68935	-1.35549	1.25435	0.224492	0.721492
RNASeqTranscript.26822		-0.113706	-0.303093	0.0756816	5.96092	-1.25415	0.224561	0.721495
RNASeqTranscript.30366	MORC4	0.144216	-0.0959737	0.384406	4.52698	1.25423	0.224532	0.721495
RNASeqTranscript.456	BTF3L4	0.120372	-0.0807014	0.321445	6.92551	1.25052	0.225857	0.721602
RNASeqTranscript.915	DR1	0.134804	-0.0903526	0.359961	6.34445	1.25065	0.225808	0.721602
RNASeqTranscript.1729		0.302614	-0.201503	0.806732	0.336604	1.25394	0.224637	0.721602
IsoSeq.2701		0.460815	-0.30839	1.23002	-0.666359	1.25142	0.225534	0.721602
RNASeqTranscript.3043		0.498586	-0.334289	1.33146	1.15257	1.25049	0.225867	0.721602
RNASeqTranscript.3304		-0.188856	-0.503648	0.125936	4.65703	-1.25322	0.224893	0.721602
RNASeqTranscript.6143	UGP2	0.153515	-0.102853	0.409884	6.63621	1.25085	0.225737	0.721602
RNASeqTranscript.7359	MYL6	-0.129875	-0.346772	0.0870219	8.43586	-1.25081	0.225752	0.721602
RNASeqTranscript.8849		0.423572	-0.282612	1.12976	4.77634	1.25294	0.224994	0.721602
RNASeqTranscript.8931	MRPL32	0.153604	-0.102421	0.409629	3.76728	1.25326	0.22488	0.721602
RNASeqTranscript.9467		-0.408745	-1.09153	0.274044	0.938991	-1.25051	0.225861	0.721602
RNASeqTranscript.9570	REX1BD	-0.340603	-0.909246	0.22804	3.29042	-1.2512	0.225612	0.721602
RNASeqTranscript.10383	SOWAHA	-0.17073	-0.455685	0.114225	3.63194	-1.25156	0.225483	0.721602
RNASeqTranscript.10831		-0.487906	-1.30229	0.326475	-0.351367	-1.25149	0.225509	0.721602
RNASeqTranscript.11317	SNCA	-0.424111	-1.13116	0.28294	3.82615	-1.25299	0.224974	0.721602
RNASeqTranscript.11867	LDB2	0.279306	-0.187164	0.745776	4.65767	1.25076	0.225769	0.721602
RNASeqTranscript.11922	RNF4	0.177093	-0.118481	0.472668	6.26507	1.25157	0.225482	0.721602
RNASeqTranscript.15198		-0.397518	-1.06161	0.266576	1.27926	-1.25039	0.225901	0.721602
RNASeqTranscript.16052		0.749564	-0.502017	2.00115	1.95206	1.25103	0.225672	0.721602
RNASeqTranscript.16123		-0.273952	-0.731119	0.183214	5.2473	-1.25176	0.225415	0.721602
RNASeqTranscript.16763	ATP2A3	-0.233131	-0.622641	0.15638	4.92381	-1.25026	0.22595	0.721602
RNASeqTranscript.16988		0.25791	-0.172541	0.688361	3.36878	1.2516	0.225472	0.721602
IsoSeq.15082		-0.858606	-2.29201	0.5748	-1.15268	-1.25125	0.225595	0.721602
RNASeqTranscript.18643	IDH3B	-0.126126	-0.336327	0.0840745	6.15334	-1.2534	0.224828	0.721602
RNASeqTranscript.20583	LENG1	-0.243551	-0.650175	0.163072	2.41251	-1.25117	0.225623	0.721602
RNASeqTranscript.21229		0.518607	-0.347492	1.38471	-0.702808	1.25081	0.225754	0.721602
RNASeqTranscript.22341		0.368307	-0.246	0.982614	-0.20174	1.2524	0.225184	0.721602
RNASeqTranscript.23991		-0.421914	-1.12637	0.282541	0.136043	-1.25109	0.225651	0.721602
RNASeqTranscript.24283	ATXN7	0.12554	-0.0841763	0.335257	5.44455	1.25046	0.225878	0.721602
RNASeqTranscript.24777	VPS52	-0.137703	-0.367386	0.0919789	5.75194	-1.25238	0.225192	0.721602
RNASeqTranscript.24844		0.715046	-0.479587	1.90968	-1.07985	1.25031	0.22593	0.721602
RNASeqTranscript.25144	TNF	-0.671759	-1.79319	0.449671	-1.16558	-1.2513	0.225578	0.721602
RNASeqTranscript.25436	CAP2	-0.240545	-0.642358	0.161267	6.30899	-1.25053	0.225853	0.721602
RNASeqTranscript.25740		-0.115119	-0.30744	0.0772017	5.86921	-1.25038	0.225907	0.721602
RNASeqTranscript.26967	CD226	0.564347	-0.378311	1.507	-0.828586	1.25058	0.225834	0.721602
RNASeqTranscript.27569		0.604205	-0.403036	1.61145	-1.1167	1.25306	0.224951	0.721602
RNASeqTranscript.27912	KIF22	-0.295435	-0.788599	0.197729	1.54974	-1.25138	0.225548	0.721602
RNASeqTranscript.28204		1.08738	-0.727845	2.90261	-0.551447	1.25133	0.225568	0.721602
RNASeqTranscript.28335		-0.172322	-0.459468	0.114825	3.98316	-1.25359	0.224761	0.721602
RNASeqTranscript.30531		0.58234	-0.390007	1.55469	0.536381	1.25105	0.225667	0.721602
RNASeqTranscript.5106	SLC19A3	-0.588962	-1.57375	0.395821	1.24188	-1.2493	0.226293	0.722375
RNASeqTranscript.14518		-1.71418	-4.58063	1.15227	-0.435336	-1.2492	0.226327	0.722375
RNASeqTranscript.17166		-0.11622	-0.310541	0.0781007	7.14523	-1.24934	0.226277	0.722375
RNASeqTranscript.29085		0.568963	-0.382451	1.52038	0.0356061	1.24921	0.226326	0.722375
RNASeqTranscript.9557		-0.417506	-1.11574	0.280728	0.34791	-1.24905	0.226381	0.722436
RNASeqTranscript.21048		0.391984	-0.263666	1.04763	3.51083	1.24886	0.226448	0.722543
RNASeqTranscript.158		0.382758	-0.25752	1.02304	0.874416	1.24875	0.22649	0.722568
RNASeqTranscript.720		-1.19903	-3.20518	0.807111	1.93716	-1.2485	0.226579	0.722744
RNASeqTranscript.122	GJA4	0.327206	-0.2203	0.874711	2.61379	1.24839	0.226616	0.722755
RNASeqTranscript.10391		-0.11231	-0.3003	0.0756797	8.68374	-1.24797	0.226769	0.723024
RNASeqTranscript.18232	ARL5B	-0.229329	-0.613177	0.154519	2.72958	-1.24801	0.226752	0.723024
RNASeqTranscript.1129		-0.358662	-0.959152	0.241828	2.02689	-1.24767	0.226877	0.723045
RNASeqTranscript.2868	UBA5	0.102804	-0.0693003	0.274909	6.68067	1.24778	0.226836	0.723045
RNASeqTranscript.3258	KLF4	0.438161	-0.295404	1.17173	2.65742	1.24771	0.226861	0.723045
RNASeqTranscript.7326	STAT6	-0.152915	-0.408973	0.103144	5.62689	-1.24747	0.226948	0.723129
RNASeqTranscript.8273		-0.416399	-1.11374	0.280944	-1.05678	-1.24733	0.226997	0.723129
RNASeqTranscript.9441	VIPR2	-0.425896	-1.13916	0.287365	-0.195195	-1.24731	0.227005	0.723129
RNASeqTranscript.23484		1.07003	-0.722339	2.8624	-1.33112	1.24706	0.227095	0.723305
RNASeqTranscript.17829	TOR1AIP2	0.129764	-0.0876862	0.347214	7.49497	1.24656	0.227274	0.723767
RNASeqTranscript.1651	MGST3	-0.167024	-0.44701	0.112962	5.79695	-1.24612	0.227431	0.724052
RNASeqTranscript.20459		0.22688	-0.153438	0.607198	4.3697	1.24614	0.227424	0.724052
RNASeqTranscript.13086	RDH12	-0.378486	-1.01317	0.256195	0.860455	-1.2457	0.227583	0.724426
RNASeqTranscript.21360		0.413725	-0.280205	1.10766	3.08531	1.24542	0.227684	0.724554
RNASeqTranscript.27586	CLUAP1	-0.12291	-0.329068	0.083247	5.84207	-1.2454	0.227691	0.724554
RNASeqTranscript.22536		-1.58957	-4.25605	1.07691	-1.81199	-1.24526	0.227741	0.724605
RNASeqTranscript.2147	MAATS1	0.323354	-0.219239	0.865947	3.6534	1.24487	0.227882	0.72467
RNASeqTranscript.2253		-0.459608	-1.23198	0.312763	-0.861002	-1.24303	0.228545	0.72467
RNASeqTranscript.3763		1.00758	-0.686056	2.70121	-2.15357	1.24273	0.228651	0.72467
RNASeqTranscript.5206	SNRNP40	0.126487	-0.0860778	0.339052	5.17903	1.24301	0.228552	0.72467
RNASeqTranscript.5609	KCNT1	-0.500214	-1.34114	0.340714	4.01695	-1.24256	0.228715	0.72467
RNASeqTranscript.6994	ANKRD33	-0.282828	-0.757869	0.192212	1.97524	-1.24369	0.228307	0.72467
RNASeqTranscript.8877		2.41277	-1.64048	6.46602	-0.568039	1.24346	0.228389	0.72467
RNASeqTranscript.9893		0.249397	-0.169756	0.66855	1.98099	1.24291	0.228589	0.72467
RNASeqTranscript.12057		-0.935825	-2.50802	0.636373	-0.834101	-1.24339	0.228415	0.72467
RNASeqTranscript.12539	ZNF106	0.0893347	-0.060846	0.239515	8.08285	1.24258	0.228705	0.72467
RNASeqTranscript.12555	UBR1	0.107879	-0.073445	0.289203	7.06762	1.2428	0.228627	0.72467
RNASeqTranscript.13057		0.45576	-0.310492	1.22201	-0.747269	1.24246	0.228748	0.72467
RNASeqTranscript.14862	YWHAZ	0.141958	-0.0966912	0.380607	8.86445	1.24256	0.228712	0.72467
RNASeqTranscript.15409		-0.473678	-1.26951	0.322152	0.373622	-1.24332	0.22844	0.72467
RNASeqTranscript.15530		0.445438	-0.303386	1.19426	2.23643	1.24259	0.228704	0.72467
RNASeqTranscript.15560		0.251276	-0.170767	0.673318	2.12131	1.24369	0.228305	0.72467
RNASeqTranscript.16204	C17orf53	0.428496	-0.291783	1.14878	0.525683	1.2427	0.228664	0.72467
RNASeqTranscript.16903	SLC46A1	0.307637	-0.208915	0.824189	3.35486	1.24407	0.22817	0.72467
RNASeqTranscript.16936		0.317747	-0.216052	0.851547	0.405546	1.24343	0.228398	0.72467
RNASeqTranscript.17161		1.124	-0.761892	3.0099	-0.410762	1.245	0.227835	0.72467
RNASeqTranscript.17948		-0.567562	-1.52065	0.385529	-0.308297	-1.24394	0.228217	0.72467
RNASeqTranscript.18166		-0.301443	-0.807842	0.204956	0.579937	-1.24346	0.228389	0.72467
RNASeqTranscript.19218		0.56745	-0.386341	1.52124	-0.163968	1.24278	0.228635	0.72467
RNASeqTranscript.20734	MSANTD4	0.125679	-0.0853012	0.33666	6.05831	1.24434	0.22807	0.72467
RNASeqTranscript.21254	RNF121, IL18BP	0.189041	-0.128505	0.506586	5.85654	1.24357	0.228351	0.72467
RNASeqTranscript.25500	DSP	-0.885725	-2.37194	0.600491	5.59129	-1.24491	0.227869	0.72467
RNASeqTranscript.29082	UBXN8	-0.249911	-0.669634	0.169812	4.81264	-1.24377	0.228276	0.72467
RNASeqTranscript.30032	TMEM187	-0.268977	-0.720762	0.182808	2.43156	-1.24366	0.228316	0.72467
RNASeqTranscript.30932		0.898135	-0.611441	2.40771	-1.3535	1.24281	0.228622	0.72467
RNASeqTranscript.20025	PRX	-0.251808	-0.675259	0.171642	3.09214	-1.24219	0.228849	0.724881
RNASeqTranscript.1661	FAM78B	-0.253104	-0.678869	0.172661	3.26556	-1.24179	0.228992	0.725129
RNASeqTranscript.12102	JMY	-0.122297	-0.32804	0.0834454	5.64988	-1.24169	0.229029	0.725129
RNASeqTranscript.18529		0.218596	-0.149124	0.586315	5.91945	1.24178	0.228996	0.725129
RNASeqTranscript.281	CFAP57	-0.492677	-1.32192	0.33657	0.75992	-1.24107	0.22925	0.725397
RNASeqTranscript.6011	SNX17	-0.138422	-0.37137	0.094527	6.3117	-1.24126	0.229183	0.725397
RNASeqTranscript.21072	PLEKHA7	-0.142933	-0.383499	0.0976324	4.89398	-1.24113	0.229228	0.725397
RNASeqTranscript.25223		-0.261779	-0.702355	0.178798	3.1678	-1.24117	0.229214	0.725397
RNASeqTranscript.120	CSMD2	-0.286743	-0.770317	0.196831	2.93562	-1.23865	0.230128	0.72546
RNASeqTranscript.176	SNIP1	-0.212683	-0.57104	0.145675	3.02552	-1.23975	0.229728	0.72546
RNASeqTranscript.1230		-0.38191	-1.02527	0.261449	0.948955	-1.24001	0.229633	0.72546
RNASeqTranscript.3381	SLC35D2	0.249021	-0.170939	0.668981	2.02358	1.23864	0.23013	0.72546
RNASeqTranscript.5167	KIAA1522	0.144488	-0.0990435	0.388019	5.12574	1.23935	0.229872	0.72546
RNASeqTranscript.6454		0.465089	-0.318947	1.24913	5.02621	1.23914	0.229951	0.72546
RNASeqTranscript.6916		0.54333	-0.371514	1.45818	-0.786445	1.24061	0.229417	0.72546
RNASeqTranscript.7596	PVALB	-0.877016	-2.35614	0.602112	0.215456	-1.23857	0.230156	0.72546
RNASeqTranscript.8200	CDPF1	-0.247831	-0.665623	0.16996	3.79204	-1.23913	0.229955	0.72546
RNASeqTranscript.8781	NT5C3A	0.133865	-0.0916295	0.35936	5.11221	1.24008	0.229609	0.72546
RNASeqTranscript.12908	DLGAP5	0.537807	-0.36915	1.44476	0.0443202	1.23868	0.230117	0.72546
RNASeqTranscript.13557	GOPC	0.126886	-0.0869365	0.340709	6.727	1.2396	0.229785	0.72546
RNASeqTranscript.14141	AGPAT4	-0.256917	-0.689903	0.176069	3.07351	-1.23948	0.229828	0.72546
RNASeqTranscript.14496		-0.495618	-1.33028	0.339045	4.82842	-1.24038	0.229501	0.72546
RNASeqTranscript.14842		-0.263249	-0.707107	0.180608	5.93916	-1.23892	0.23003	0.72546
RNASeqTranscript.16094	PECAM1	0.267778	-0.183798	0.719355	5.77361	1.23869	0.230112	0.72546
RNASeqTranscript.16794	SGSM2	-0.188663	-0.506592	0.129265	6.63998	-1.23959	0.229787	0.72546
RNASeqTranscript.19803	LRP3	-0.304459	-0.817447	0.208529	4.39626	-1.23977	0.229722	0.72546
RNASeqTranscript.19904		-0.207851	-0.558347	0.142644	3.85301	-1.23877	0.230085	0.72546
RNASeqTranscript.20286	SNRNP70	0.301778	-0.206815	0.810371	6.89591	1.23947	0.22983	0.72546
RNASeqTranscript.20466		-0.152565	-0.40983	0.1047	7.08221	-1.23878	0.23008	0.72546
RNASeqTranscript.21210		-1.1196	-3.00691	0.767703	-0.90647	-1.2392	0.229929	0.72546
RNASeqTranscript.22008	RAI14	-0.219242	-0.588936	0.150453	5.82573	-1.23879	0.230075	0.72546
RNASeqTranscript.23437	SNUPN	-0.124869	-0.33525	0.0855121	5.59274	-1.23985	0.229695	0.72546
RNASeqTranscript.28649	SLC29A3	-0.155798	-0.418146	0.106551	4.84923	-1.24051	0.229453	0.72546
RNASeqTranscript.30742		1.02103	-0.699024	2.74109	1.3935	1.23998	0.229645	0.72546
RNASeqTranscript.19961	KCNK6	0.210746	-0.144714	0.566206	2.91586	1.23848	0.230191	0.725462
RNASeqTranscript.1429		0.880531	-0.605203	2.36627	-1.4173	1.23801	0.230361	0.725633
RNASeqTranscript.6565	RASGRP3	-0.187869	-0.504877	0.12914	5.06057	-1.23795	0.230381	0.725633
RNASeqTranscript.13580		-0.168789	-0.453594	0.116016	5.38815	-1.23799	0.230368	0.725633
RNASeqTranscript.15930	MFSD11	0.108732	-0.0747111	0.292174	6.29222	1.23815	0.230307	0.725633
RNASeqTranscript.19893	TBCB	-0.148972	-0.400455	0.102511	5.21857	-1.23742	0.230575	0.726137
RNASeqTranscript.3240	LPAR1	-0.329457	-0.885816	0.226903	6.26683	-1.23698	0.230734	0.726528
RNASeqTranscript.8685	NRCAM	-0.115259	-0.30993	0.0794119	9.19378	-1.23678	0.230806	0.726647
RNASeqTranscript.18920		-0.453467	-1.21946	0.312527	0.122374	-1.23663	0.230861	0.726714
RNASeqTranscript.200		-0.633176	-1.70312	0.436764	-0.195561	-1.23619	0.231021	0.726921
RNASeqTranscript.7507		-0.378591	-1.01834	0.261162	0.767632	-1.23617	0.231029	0.726921
RNASeqTranscript.19082		-0.296868	-0.798481	0.204745	2.32336	-1.23627	0.230991	0.726921
RNASeqTranscript.2302		0.390604	-0.26955	1.05076	-0.0525098	1.23598	0.231098	0.726936
RNASeqTranscript.9446	CNOT6	-0.123177	-0.331359	0.0850049	6.40023	-1.23596	0.231102	0.726936
RNASeqTranscript.16400		1.77094	-1.2229	4.76477	0.416927	1.23565	0.231218	0.726959
RNASeqTranscript.17529		1.56278	-1.07957	4.20513	-1.99235	1.23546	0.231287	0.726959
RNASeqTranscript.23330		-1.6815	-4.52468	1.16168	0.304267	-1.23541	0.231302	0.726959
RNASeqTranscript.24372		-0.80326	-2.16121	0.554688	-1.15966	-1.23564	0.23122	0.726959
RNASeqTranscript.26480	TBC1D12	0.127603	-0.0881112	0.343318	5.95352	1.23567	0.23121	0.726959
RNASeqTranscript.30573		0.706971	-0.488447	1.90239	-0.318139	1.23538	0.231314	0.726959
RNASeqTranscript.13766		-0.4076	-1.09688	0.281676	0.0578119	-1.23527	0.231357	0.726984
RNASeqTranscript.17659	WRAP73	-0.22482	-0.605107	0.155467	3.04452	-1.23493	0.231478	0.727258
RNASeqTranscript.222	CAP1	-0.135162	-0.363884	0.0935594	7.15234	-1.23443	0.23166	0.727419
RNASeqTranscript.10050	LMNB2	0.133696	-0.0925247	0.359917	4.75483	1.23454	0.23162	0.727419
RNASeqTranscript.10361	PCSK4	-0.287545	-0.774124	0.199034	1.9589	-1.23445	0.231655	0.727419
RNASeqTranscript.15075		0.382925	-0.265069	1.03092	1.2367	1.23442	0.231666	0.727419
RNASeqTranscript.23857		-0.234045	-0.630166	0.162076	4.92272	-1.23422	0.231739	0.727542
RNASeqTranscript.15442		0.530276	-0.367306	1.42786	-0.845328	1.23409	0.231785	0.727577
RNASeqTranscript.5608	CAMSAP1	-0.168586	-0.454011	0.116839	4.81899	-1.23381	0.231886	0.727725
RNASeqTranscript.8285	FIGNL1	0.206276	-0.143077	0.555628	2.67206	1.2334	0.232037	0.727725
RNASeqTranscript.13891		0.329894	-0.228818	0.888605	3.5967	1.2334	0.232035	0.727725
RNASeqTranscript.14700		0.109327	-0.0758021	0.294456	6.68431	1.23359	0.231966	0.727725
RNASeqTranscript.18626	DDRGK1	-0.14637	-0.394231	0.101492	5.53753	-1.23356	0.231977	0.727725
RNASeqTranscript.30404		0.782522	-0.542711	2.10775	1.53737	1.23346	0.232016	0.727725
RNASeqTranscript.12340		0.319615	-0.221822	0.861052	2.02782	1.2331	0.232146	0.727762
RNASeqTranscript.22378		0.593372	-0.411829	1.59857	0.353492	1.23309	0.232151	0.727762
RNASeqTranscript.24710		-0.562304	-1.51481	0.390206	1.94524	-1.23316	0.232122	0.727762
RNASeqTranscript.2611		-0.605596	-1.63172	0.420529	-1.38108	-1.23283	0.232246	0.727789
RNASeqTranscript.8417		0.247786	-0.172147	0.667718	5.36898	1.23258	0.232335	0.727789
RNASeqTranscript.11195	INTS12	-0.110049	-0.296541	0.0764435	4.72634	-1.23266	0.232306	0.727789
RNASeqTranscript.14922		-0.441982	-1.19103	0.307065	-0.969899	-1.23258	0.232336	0.727789
RNASeqTranscript.21502	LARGE2	0.43621	-0.303004	1.17542	1.6767	1.23266	0.232306	0.727789
RNASeqTranscript.21924		-0.166011	-0.447375	0.115353	4.36546	-1.2325	0.232365	0.727789
RNASeqTranscript.24276	ADAMTS9	0.280459	-0.194967	0.755884	5.03272	1.23227	0.232449	0.72784
RNASeqTranscript.28307		0.291638	-0.202738	0.786015	4.99814	1.23227	0.232449	0.72784
RNASeqTranscript.23622		-0.26389	-0.711268	0.183488	8.24172	-1.23216	0.232488	0.727855
RNASeqTranscript.1737		-0.348771	-0.940158	0.242615	2.6614	-1.23194	0.232571	0.728006
RNASeqTranscript.4210	HERC2	-0.083888	-0.226167	0.0583908	7.57378	-1.23163	0.232684	0.728181
RNASeqTranscript.27773	GPRC5B	0.386655	-0.26915	1.04246	6.08232	1.2316	0.232695	0.728181
RNASeqTranscript.402		0.388347	-0.270439	1.04713	0.754548	1.23139	0.232772	0.728239
RNASeqTranscript.5439		-0.21424	-0.577696	0.149215	1.76677	-1.23132	0.232798	0.728239
RNASeqTranscript.26161		-0.262689	-0.708355	0.182977	1.76528	-1.23127	0.232816	0.728239
RNASeqTranscript.2934	WDR4	-0.201226	-0.542747	0.140296	1.09608	-1.23079	0.232989	0.728245
RNASeqTranscript.5636	PLPP7	-0.200251	-0.540055	0.139554	2.91656	-1.23102	0.232907	0.728245
RNASeqTranscript.29446	SAT1	0.237906	-0.165845	0.641657	7.6122	1.23087	0.232961	0.728245
RNASeqTranscript.30101		-0.375354	-1.01233	0.261624	0.987751	-1.23094	0.232936	0.728245
RNASeqTranscript.30528		0.531671	-0.370428	1.43377	-0.927987	1.23114	0.232861	0.728245
RNASeqTranscript.12885		-0.237901	-0.641765	0.165963	3.42622	-1.2305	0.233097	0.728475
RNASeqTranscript.12042	KIAA1191	0.120061	-0.0838089	0.323931	5.95893	1.23018	0.233213	0.728732
RNASeqTranscript.4290		-0.499796	-1.34893	0.349336	-0.848704	-1.22952	0.233454	0.729105
RNASeqTranscript.12227		-0.292616	-0.789775	0.204544	1.03436	-1.22948	0.23347	0.729105
RNASeqTranscript.13029	SYNE2	-0.217795	-0.587771	0.152181	6.53243	-1.22969	0.233394	0.729105
RNASeqTranscript.14776		-0.156614	-0.422694	0.109466	6.00322	-1.22953	0.233453	0.729105
RNASeqTranscript.27209	APCDD1	0.287464	-0.201	0.775927	4.5523	1.22933	0.233523	0.729165
RNASeqTranscript.13632	DDO	-0.286279	-0.772821	0.200264	1.53674	-1.2291	0.233609	0.729325
RNASeqTranscript.774		0.474207	-0.331971	1.28039	3.5401	1.22873	0.233745	0.72943
RNASeqTranscript.8879		0.501524	-0.351053	1.3541	0.481522	1.22879	0.233723	0.72943
RNASeqTranscript.26851	BNIP3	-0.186307	-0.50299	0.130377	5.33372	-1.22892	0.233677	0.72943
RNASeqTranscript.1670		-0.855633	-2.31068	0.599416	-1.03002	-1.22837	0.233877	0.729553
RNASeqTranscript.16862		-0.148211	-0.400277	0.103855	5.63169	-1.22825	0.233922	0.729553
RNASeqTranscript.17653	CEP104	-0.0994761	-0.268631	0.0696791	5.55641	-1.22844	0.233852	0.729553
RNASeqTranscript.22759		-0.237098	-0.640334	0.166138	4.53584	-1.22825	0.23392	0.729553
RNASeqTranscript.29021		0.444437	-0.311669	1.20054	0.046667	1.22786	0.234066	0.729896
RNASeqTranscript.9669		-0.377557	-1.01999	0.264878	1.91912	-1.22765	0.234143	0.73003
RNASeqTranscript.1164		-0.236654	-0.639381	0.166073	1.86996	-1.2275	0.234195	0.730086
RNASeqTranscript.962		-0.634031	-1.71324	0.445177	0.932547	-1.22723	0.234297	0.730272
RNASeqTranscript.2392		-0.099203	-0.268096	0.0696899	5.97652	-1.22697	0.234392	0.730272
RNASeqTranscript.24399	NT5DC2	-0.382435	-1.03352	0.268651	5.87353	-1.22698	0.234386	0.730272
RNASeqTranscript.26347		-0.497635	-1.34477	0.349504	-1.48569	-1.22709	0.234348	0.730272
RNASeqTranscript.465		-0.113302	-0.306313	0.0797101	5.94159	-1.22623	0.234663	0.730331
RNASeqTranscript.4394		-0.781986	-2.11407	0.550094	-1.00613	-1.22627	0.234647	0.730331
RNASeqTranscript.6173		-0.406291	-1.09831	0.285724	-0.594522	-1.22642	0.234591	0.730331
RNASeqTranscript.19290	MAF	-0.250692	-0.677712	0.176328	5.96516	-1.22634	0.234621	0.730331
RNASeqTranscript.19638	FAM96B	-0.19633	-0.530763	0.138104	3.74253	-1.2263	0.234639	0.730331
RNASeqTranscript.20615		0.431002	-0.303248	1.16525	1.74371	1.22618	0.234681	0.730331
RNASeqTranscript.26212		0.312825	-0.220105	0.845756	3.12985	1.22617	0.234685	0.730331
RNASeqTranscript.27517	RAB26	-0.349526	-0.944753	0.2457	3.8223	-1.22664	0.234513	0.730331
RNASeqTranscript.12229		0.586868	-0.41301	1.58675	-0.909055	1.22606	0.234725	0.730347
RNASeqTranscript.23705		0.575046	-0.404772	1.55486	0.375813	1.22596	0.234762	0.730356
RNASeqTranscript.26159		-0.523976	-1.4169	0.368948	-0.344519	-1.22579	0.234825	0.730444
RNASeqTranscript.5376	ZBTB40	-0.1407	-0.380531	0.0991307	5.71607	-1.22549	0.234937	0.730493
RNASeqTranscript.16664	CTDNEP1	0.111408	-0.0785217	0.301338	8.33715	1.2253	0.235005	0.730493
RNASeqTranscript.19648		-0.212722	-0.575377	0.149934	3.17136	-1.22528	0.235012	0.730493
RNASeqTranscript.23786	MOK	-0.287436	-0.777434	0.202562	4.33957	-1.22537	0.234981	0.730493
RNASeqTranscript.28185	TRIM4	0.111061	-0.0782792	0.300402	6.50709	1.22529	0.235009	0.730493
RNASeqTranscript.13798	CASP8AP2	0.126166	-0.0890217	0.341354	5.47091	1.22474	0.235212	0.730984
RNASeqTranscript.15449		-0.381231	-1.0315	0.269033	0.440469	-1.22467	0.235239	0.730984
RNASeqTranscript.4231	FAM168B	0.0909257	-0.0642072	0.246059	6.92044	1.22434	0.235359	0.731135
RNASeqTranscript.8334	PEX1	0.113015	-0.0798191	0.30585	4.40714	1.22426	0.23539	0.731135
RNASeqTranscript.15867		-0.196992	-0.53307	0.139087	5.86011	-1.22441	0.235334	0.731135
RNASeqTranscript.39		0.332802	-0.235652	0.901255	3.98171	1.22295	0.235871	0.731241
RNASeqTranscript.912		0.432964	-0.306485	1.17241	-0.839349	1.2231	0.235816	0.731241
RNASeqTranscript.5572	SURF2	-0.365304	-0.989027	0.258418	1.53964	-1.22344	0.235691	0.731241
RNASeqTranscript.8364	PEG10	-0.236058	-0.639246	0.16713	11.361	-1.22301	0.23585	0.731241
IsoSeq.8932		-0.479842	-1.29897	0.339286	-1.58179	-1.22367	0.235605	0.731241
RNASeqTranscript.13237	ESRRB	-0.58594	-1.58646	0.414575	1.51986	-1.22334	0.235727	0.731241
RNASeqTranscript.14139	MAP3K4	0.134152	-0.094939	0.363244	6.21383	1.22323	0.235768	0.731241
RNASeqTranscript.14431		-0.792116	-2.14463	0.560394	-1.78937	-1.2234	0.235707	0.731241
RNASeqTranscript.20465		-0.227292	-0.615221	0.160638	2.98103	-1.22391	0.235517	0.731241
RNASeqTranscript.21580		0.12182	-0.086154	0.329794	7.43895	1.22357	0.235643	0.731241
RNASeqTranscript.21800		0.198615	-0.140487	0.537718	2.43419	1.22349	0.235672	0.731241
RNASeqTranscript.22197		0.55604	-0.39309	1.50517	-0.484004	1.22377	0.23557	0.731241
RNASeqTranscript.29035		-0.596958	-1.61657	0.422658	-0.676499	-1.223	0.235854	0.731241
RNASeqTranscript.816	ZNHIT6	0.138514	-0.0986867	0.375714	3.80891	1.21982	0.237029	0.731327
RNASeqTranscript.1258	ANKRD34A	0.702992	-0.498611	1.90459	-0.274993	1.2221	0.236185	0.731327
RNASeqTranscript.2233		-0.203892	-0.553057	0.145272	3.57329	-1.2198	0.237037	0.731327
RNASeqTranscript.2818	STAG1	-0.0901593	-0.244497	0.0641785	6.57335	-1.22027	0.236862	0.731327
RNASeqTranscript.3021		-0.296014	-0.801871	0.209842	1.37459	-1.22237	0.236085	0.731327
RNASeqTranscript.4522	KCNH7	0.486662	-0.346179	1.3195	1.56519	1.22063	0.23673	0.731327
RNASeqTranscript.5574		0.157371	-0.111771	0.426513	4.04858	1.22141	0.23644	0.731327
RNASeqTranscript.5576	SURF6	-0.250836	-0.680404	0.178732	3.4179	-1.21977	0.23705	0.731327
RNASeqTranscript.9365		0.340382	-0.241727	0.922492	4.16205	1.22147	0.236421	0.731327
RNASeqTranscript.9373		-0.643179	-1.74453	0.45817	-1.47557	-1.21991	0.236999	0.731327
RNASeqTranscript.11994	REEP5	0.262039	-0.186425	0.710503	7.86687	1.22056	0.236757	0.731327
RNASeqTranscript.13433		-0.758462	-2.05545	0.538528	-1.06945	-1.22156	0.236384	0.731327
RNASeqTranscript.13687		-0.439244	-1.19107	0.31258	0.931407	-1.22042	0.236808	0.731327
IsoSeq.12999		0.560232	-0.398121	1.51859	-1.20892	1.22113	0.236545	0.731327
RNASeqTranscript.16804		0.522482	-0.371834	1.4168	3.02286	1.22039	0.236818	0.731327
RNASeqTranscript.17572		-0.464362	-1.25872	0.33	0.360322	-1.22112	0.23655	0.731327
RNASeqTranscript.19156	DPM1	-0.0966306	-0.261776	0.0685144	7.88462	-1.22227	0.236122	0.731327
RNASeqTranscript.19317		0.302244	-0.214807	0.819295	4.20137	1.22108	0.236564	0.731327
RNASeqTranscript.19346		0.488792	-0.346943	1.32453	0.655303	1.22173	0.236324	0.731327
RNASeqTranscript.20175	RTN2	-0.159152	-0.431298	0.112995	4.6438	-1.2216	0.236372	0.731327
RNASeqTranscript.20858		0.271282	-0.192376	0.73494	1.82813	1.2222	0.236149	0.731327
RNASeqTranscript.21342	THAP12	0.137167	-0.0975498	0.371884	6.2855	1.22075	0.236687	0.731327
RNASeqTranscript.21667	SH3PXD2B	-0.192953	-0.523043	0.137138	5.62899	-1.22106	0.236571	0.731327
RNASeqTranscript.22169	CPE	-0.168764	-0.45759	0.120061	9.68101	-1.22057	0.236751	0.731327
RNASeqTranscript.22765		-0.243402	-0.660255	0.17345	3.75879	-1.21972	0.237066	0.731327
RNASeqTranscript.23431		-0.463914	-1.25736	0.329536	1.26276	-1.22134	0.236467	0.731327
RNASeqTranscript.23508	HECTD1	0.0784257	-0.0555595	0.212411	8.54769	1.2227	0.235964	0.731327
RNASeqTranscript.24201	CNTN3	0.500887	-0.355071	1.35685	3.13154	1.22238	0.236082	0.731327
RNASeqTranscript.24884		0.47072	-0.334475	1.27591	-0.443737	1.22118	0.236526	0.731327
RNASeqTranscript.25111	NELFE	-0.185698	-0.503653	0.132257	4.85546	-1.22	0.236963	0.731327
RNASeqTranscript.25314		0.271486	-0.193371	0.736344	2.09364	1.21997	0.236977	0.731327
RNASeqTranscript.27023		-0.237621	-0.644319	0.169078	3.72887	-1.22048	0.236786	0.731327
RNASeqTranscript.27364		-0.546172	-1.48052	0.388173	-1.20832	-1.22107	0.236567	0.731327
RNASeqTranscript.28010		-0.373925	-1.01411	0.266262	1.88092	-1.2201	0.236926	0.731327
RNASeqTranscript.16760	CYB5D2	-0.153858	-0.417388	0.109671	5.47627	-1.21958	0.237118	0.73138
RNASeqTranscript.61	PER2	0.332239	-0.237171	0.901648	5.1348	1.21884	0.237396	0.731767
RNASeqTranscript.1725		0.128289	-0.0916064	0.348185	6.39907	1.21869	0.23745	0.731767
RNASeqTranscript.5177		0.619028	-0.442002	1.68006	-0.534686	1.21871	0.237441	0.731767
RNASeqTranscript.15811	COG1	0.169357	-0.120879	0.459593	5.56438	1.21891	0.237368	0.731767
RNASeqTranscript.19257		-0.255145	-0.692447	0.182157	2.36165	-1.21878	0.237416	0.731767
RNASeqTranscript.19540	BBS2	-0.105925	-0.287462	0.0756124	6.2888	-1.21885	0.237389	0.731767
RNASeqTranscript.98		-0.224928	-0.610574	0.160717	4.24578	-1.21836	0.237573	0.731877
RNASeqTranscript.2608		-0.450584	-1.22321	0.32204	0.375062	-1.21822	0.237623	0.731877
RNASeqTranscript.5728	ENG	0.304409	-0.217548	0.826367	5.43607	1.21827	0.237607	0.731877
RNASeqTranscript.9306		0.481429	-0.344006	1.30686	-0.986825	1.21834	0.23758	0.731877
RNASeqTranscript.8026	MICAL3	0.18243	-0.130454	0.495315	6.08363	1.21796	0.237722	0.731894
RNASeqTranscript.10687	GPX3	-0.215044	-0.583877	0.153789	8.88534	-1.21792	0.237737	0.731894
RNASeqTranscript.11358	LCORL	0.141914	-0.101506	0.385334	5.45574	1.21784	0.237766	0.731894
RNASeqTranscript.29796	YIPF6	0.121574	-0.0869389	0.330088	7.76517	1.21795	0.237726	0.731894
RNASeqTranscript.10086	P4HA2	0.138365	-0.0991197	0.375849	5.19393	1.21705	0.238058	0.73206
RNASeqTranscript.12597	ARF6	-0.18184	-0.493926	0.130246	4.05083	-1.21712	0.238033	0.73206
RNASeqTranscript.16363	SOCS7	0.112067	-0.0802592	0.304394	6.40535	1.21719	0.238006	0.73206
RNASeqTranscript.17434		0.389917	-0.279207	1.05904	5.46742	1.21726	0.23798	0.73206
RNASeqTranscript.17647	KCNAB2	-0.316714	-0.860124	0.226695	4.60481	-1.21748	0.237901	0.73206
RNASeqTranscript.24744		-0.0965641	-0.262304	0.0691761	9.40492	-1.21705	0.23806	0.73206
RNASeqTranscript.26495	CCNJ	0.209733	-0.150153	0.56962	3.90004	1.21737	0.237942	0.73206
RNASeqTranscript.15400		0.461934	-0.331226	1.25509	-0.59515	1.21657	0.238236	0.732257
RNASeqTranscript.15553		-0.393251	-1.06853	0.282031	0.345757	-1.21648	0.238272	0.732257
RNASeqTranscript.18446		0.438875	-0.314676	1.19243	0.515221	1.2166	0.238227	0.732257
RNASeqTranscript.20977	CCDC84	0.399428	-0.286498	1.08535	3.7193	1.21641	0.238297	0.732257
RNASeqTranscript.23609	MIS18BP1	0.46945	-0.336706	1.27561	0.74886	1.21644	0.238288	0.732257
RNASeqTranscript.25452	JARID2	-0.128985	-0.350545	0.0925752	5.07488	-1.21609	0.238416	0.732518
RNASeqTranscript.13617		-0.297519	-0.808705	0.213668	1.56409	-1.21578	0.238532	0.7327
RNASeqTranscript.16741	KIAA0753	0.17481	-0.125596	0.475216	4.92016	1.21556	0.238613	0.7327
RNASeqTranscript.19882	HCST	0.47504	-0.341187	1.29127	0.0574276	1.21573	0.238549	0.7327
RNASeqTranscript.22609	SETD1B	0.185372	-0.133171	0.503914	5.44011	1.21561	0.238594	0.7327
RNASeqTranscript.360		0.50023	-0.359532	1.35999	-1.78178	1.21538	0.238682	0.732757
RNASeqTranscript.4780	MYO1B	-0.240902	-0.654965	0.173161	6.09047	-1.21533	0.2387	0.732757
RNASeqTranscript.4340	SSFA2	-0.156148	-0.424711	0.112415	7.99536	-1.21454	0.238995	0.732907
RNASeqTranscript.4879		0.368735	-0.265525	1.003	0.78326	1.21441	0.239042	0.732907
RNASeqTranscript.6533	GEMIN6	-0.174031	-0.473461	0.125399	5.27523	-1.21409	0.239162	0.732907
RNASeqTranscript.9664		-0.149523	-0.406773	0.107727	4.9877	-1.21415	0.239141	0.732907
RNASeqTranscript.11998		0.421336	-0.303485	1.14616	0.474326	1.21427	0.239093	0.732907
RNASeqTranscript.12578		-0.293539	-0.798563	0.211484	2.19786	-1.21416	0.239138	0.732907
RNASeqTranscript.13812	SRSF12	-0.1392	-0.378664	0.100263	5.57337	-1.21428	0.23909	0.732907
RNASeqTranscript.14896	NIPAL2	0.270764	-0.194895	0.736423	3.40234	1.21463	0.238962	0.732907
RNASeqTranscript.14967		-0.419313	-1.14048	0.301853	-0.0104866	-1.21457	0.238983	0.732907
RNASeqTranscript.17937		0.99972	-0.719379	2.71882	-0.793095	1.21478	0.238906	0.732907
RNASeqTranscript.19039		0.537692	-0.386732	1.46212	0.00993183	1.21502	0.238817	0.732907
RNASeqTranscript.25039		0.216526	-0.155941	0.588994	5.8988	1.21434	0.239067	0.732907
RNASeqTranscript.6185		0.472457	-0.340695	1.28561	-0.0337329	1.2137	0.239309	0.732986
RNASeqTranscript.8775	BBS9	-0.178529	-0.485853	0.128795	4.62382	-1.21348	0.239391	0.732986
RNASeqTranscript.12739	LIPC	0.527429	-0.380187	1.43505	-0.522562	1.21389	0.239235	0.732986
RNASeqTranscript.17087		0.775854	-0.559729	2.11144	-0.828481	1.21347	0.239394	0.732986
RNASeqTranscript.20911		-0.43073	-1.17202	0.310559	-0.611999	-1.21377	0.239281	0.732986
RNASeqTranscript.30059	NSDHL	-0.208606	-0.567682	0.15047	5.38338	-1.21356	0.239361	0.732986
RNASeqTranscript.3756	GNAQ	-0.115491	-0.314341	0.0833583	7.93635	-1.21323	0.239482	0.733044
RNASeqTranscript.12640	PTGDR	-1.17388	-3.19496	0.847204	-1.39202	-1.21327	0.239467	0.733044
RNASeqTranscript.16491	ALKBH5	-0.125735	-0.34227	0.0908003	6.6983	-1.21296	0.239584	0.733146
RNASeqTranscript.26195	GAL	1.48553	-1.07273	4.04378	0.436434	1.21298	0.239575	0.733146
RNASeqTranscript.18403	BAMBI	-0.174775	-0.47581	0.12626	4.7538	-1.21278	0.239652	0.733247
RNASeqTranscript.26268	TNNT3	0.799709	-0.57797	2.17739	-0.782361	1.21256	0.239734	0.733328
RNASeqTranscript.26466	FRA10AC1	0.191042	-0.138081	0.520165	5.18604	1.21252	0.239747	0.733328
RNASeqTranscript.644		-0.502554	-1.36854	0.363432	-1.15771	-1.21225	0.239851	0.733437
RNASeqTranscript.11889		-0.678805	-1.84862	0.491008	-1.30342	-1.21213	0.239896	0.733437
RNASeqTranscript.13561	KPNA5	-0.142637	-0.388425	0.103151	5.5578	-1.21224	0.239852	0.733437
RNASeqTranscript.19390	JPH3	-0.309908	-0.844015	0.224199	3.03154	-1.21206	0.23992	0.733437
RNASeqTranscript.14042		-1.49011	-4.05855	1.07834	-1.3678	-1.2119	0.239981	0.733517
RNASeqTranscript.27387		0.53149	-0.384733	1.44771	-0.836418	1.21175	0.240037	0.733582
RNASeqTranscript.1703		-0.177865	-0.484515	0.128785	4.37917	-1.21162	0.240086	0.733626
RNASeqTranscript.16218	DHX8	-0.110841	-0.301969	0.0802872	6.1324	-1.21142	0.24016	0.733685
RNASeqTranscript.16321	MIEN1	-0.189763	-0.51699	0.137464	3.86295	-1.21138	0.240174	0.733685
RNASeqTranscript.1085	KCNC4	0.240312	-0.174508	0.655132	5.30258	1.21014	0.240641	0.733735
RNASeqTranscript.4006	CCDC171	-0.162057	-0.441857	0.117743	4.18587	-1.20987	0.240741	0.733735
RNASeqTranscript.4312	CALCRL	0.198195	-0.143994	0.540384	6.23038	1.20989	0.240733	0.733735
RNASeqTranscript.5387	RAP1GAP	-0.256991	-0.700554	0.186572	4.90992	-1.21027	0.240591	0.733735
RNASeqTranscript.5672		-0.369032	-1.00589	0.267821	2.7329	-1.21044	0.240526	0.733735
IsoSeq.7135		-0.44148	-1.20348	0.320523	-1.62173	-1.21025	0.2406	0.733735
RNASeqTranscript.7914		-0.360777	-0.983036	0.261482	2.96682	-1.21112	0.240273	0.733735
RNASeqTranscript.10903		0.55676	-0.404518	1.51804	0.208094	1.20987	0.240742	0.733735
RNASeqTranscript.14326		-0.714123	-1.94648	0.518238	0.0108396	-1.21047	0.240516	0.733735
RNASeqTranscript.14744	PAG1	-0.496708	-1.35412	0.360699	4.54502	-1.21013	0.240642	0.733735
RNASeqTranscript.15894	ACOX1	0.130118	-0.0945012	0.354737	7.4164	1.21007	0.240667	0.733735
RNASeqTranscript.16297		0.581345	-0.421756	1.58445	-1.60918	1.21062	0.240459	0.733735
RNASeqTranscript.17189	PIK3C2B	0.34287	-0.248468	0.934208	4.40349	1.21119	0.240245	0.733735
RNASeqTranscript.23140		-0.445151	-1.21298	0.322674	-0.357572	-1.21106	0.240297	0.733735
RNASeqTranscript.26407		1.76062	-1.2776	4.79884	-0.869365	1.2105	0.240504	0.733735
RNASeqTranscript.27362	MALT1	0.208003	-0.151076	0.567083	3.896	1.21004	0.240678	0.733735
RNASeqTranscript.18417		-0.291805	-0.795774	0.212164	0.767453	-1.20951	0.240877	0.734043
RNASeqTranscript.8672	BCAP29	-0.15558	-0.42445	0.113289	4.77874	-1.20874	0.241166	0.734179
RNASeqTranscript.13110	SLC39A9	-0.13612	-0.371362	0.099122	6.88575	-1.20872	0.241172	0.734179
RNASeqTranscript.16983		0.552547	-0.402416	1.50751	-0.195813	1.20865	0.241198	0.734179
RNASeqTranscript.19556	NUP93	0.131678	-0.0958287	0.359185	4.53534	1.20903	0.241055	0.734179
RNASeqTranscript.20677		-0.0854084	-0.233014	0.0621971	6.24031	-1.2087	0.241182	0.734179
RNASeqTranscript.23128	ADAMTS17	0.257858	-0.187658	0.703374	1.29553	1.20903	0.241056	0.734179
RNASeqTranscript.23553		-0.168562	-0.459788	0.122664	3.79363	-1.20906	0.241045	0.734179
RNASeqTranscript.24497	WDR6, P4HTM	-0.216343	-0.590243	0.157558	7.73686	-1.20866	0.241194	0.734179
RNASeqTranscript.426		-0.234252	-0.639348	0.170845	1.73948	-1.20794	0.241468	0.734247
RNASeqTranscript.2687	COMMD2	-0.135188	-0.368985	0.0986096	5.31786	-1.20786	0.241496	0.734247
RNASeqTranscript.2697		0.12823	-0.0935205	0.349981	7.94767	1.20794	0.241467	0.734247
RNASeqTranscript.7123		-0.46507	-1.26926	0.339118	0.168082	-1.20804	0.24143	0.734247
RNASeqTranscript.8136		0.652638	-0.475586	1.78086	-0.214092	1.20836	0.241308	0.734247
RNASeqTranscript.12282		0.3811	-0.277975	1.04017	0.137476	1.20788	0.24149	0.734247
RNASeqTranscript.23632		0.355976	-0.259502	0.971454	0.078788	1.20817	0.24138	0.734247
RNASeqTranscript.26289		0.379938	-0.276813	1.03669	0.302454	1.20846	0.241271	0.734247
IsoSeq.23303		0.731808	-0.533943	1.99756	-1.08855	1.20773	0.241547	0.734297
RNASeqTranscript.3651		0.322865	-0.235729	0.881459	2.06491	1.20738	0.241676	0.734361
RNASeqTranscript.19835		-0.145277	-0.396595	0.106041	4.74228	-1.20752	0.241624	0.734361
RNASeqTranscript.21488	TSPAN18	-0.335368	-0.91563	0.244894	6.3837	-1.2073	0.241706	0.734361
RNASeqTranscript.25660		0.360613	-0.263273	0.984499	3.25731	1.20741	0.241665	0.734361
ENSOARG00000016705	ZNF804A	0.518361	-0.378687	1.41541	0.791517	1.20708	0.24179	0.734406
RNASeqTranscript.11563		0.33831	-0.247116	0.923735	0.424821	1.20715	0.241763	0.734406
RNASeqTranscript.7623		0.614994	-0.449444	1.67943	0.205568	1.2069	0.241859	0.734407
RNASeqTranscript.30043	BCAP31	-0.13298	-0.363126	0.0971668	6.92422	-1.20698	0.241827	0.734407
RNASeqTranscript.126	SFPQ	0.252348	-0.184852	0.689547	9.34313	1.2057	0.24231	0.734532
RNASeqTranscript.673	CTH	0.261563	-0.191641	0.714766	2.50799	1.2056	0.242349	0.734532
RNASeqTranscript.3916		-0.320021	-0.874437	0.234395	2.49944	-1.20576	0.242286	0.734532
RNASeqTranscript.8318		-0.339784	-0.928433	0.248865	1.95573	-1.20577	0.242282	0.734532
RNASeqTranscript.9542		0.291718	-0.213299	0.796736	1.90429	1.20664	0.241957	0.734532
IsoSeq.9191		-0.434886	-1.18839	0.318618	-0.275471	-1.20562	0.242341	0.734532
RNASeqTranscript.12940	DACT1	0.324508	-0.237451	0.886467	3.93448	1.20626	0.242099	0.734532
RNASeqTranscript.13873	PTPRK	-0.155254	-0.424143	0.113635	6.35101	-1.20612	0.242152	0.734532
RNASeqTranscript.14374	ZNF696	-0.171761	-0.469233	0.125711	6.07597	-1.20614	0.242143	0.734532
RNASeqTranscript.15764		0.174945	-0.128175	0.478066	3.76964	1.20561	0.242344	0.734532
ENSOARG00000012541	EXPH5	0.912527	-0.668378	2.49343	0.17381	1.20576	0.242288	0.734532
RNASeqTranscript.23733	EML1	0.239183	-0.175049	0.653415	5.14344	1.20616	0.242134	0.734532
RNASeqTranscript.29402	AP1S2	0.170857	-0.125093	0.466808	6.69035	1.20596	0.24221	0.734532
RNASeqTranscript.11532	PDGFRA	0.267056	-0.195742	0.729853	6.91997	1.2054	0.242424	0.734655
RNASeqTranscript.9562	UPF1	-0.122377	-0.334513	0.089758	7.20555	-1.20506	0.242552	0.734753
RNASeqTranscript.27601		-0.309022	-0.844667	0.226623	1.25966	-1.20512	0.242527	0.734753
RNASeqTranscript.30496		-0.548038	-1.49805	0.401975	-1.52392	-1.20504	0.24256	0.734753
RNASeqTranscript.25830	RPUSD4	-0.141413	-0.386607	0.103781	3.71531	-1.20475	0.242666	0.734972
RNASeqTranscript.1972		0.265946	-0.195337	0.72723	2.89032	1.20433	0.242827	0.735237
RNASeqTranscript.7334	PRIM1	-0.227792	-0.622924	0.16734	5.37119	-1.20425	0.242857	0.735237
RNASeqTranscript.31062		0.652693	-0.479434	1.78482	-1.10873	1.2043	0.242839	0.735237
RNASeqTranscript.10168		-0.340478	-0.931175	0.250218	0.878421	-1.20405	0.242932	0.735254
RNASeqTranscript.30200		0.377975	-0.277742	1.03369	-0.618792	1.20411	0.24291	0.735254
RNASeqTranscript.2842	CEP63	-0.167187	-0.457291	0.122918	4.63183	-1.20383	0.243014	0.735399
RNASeqTranscript.22994		-0.425974	-1.16537	0.313422	5.36726	-1.20344	0.243162	0.735741
RNASeqTranscript.20863		-0.696933	-1.90693	0.513067	-1.28661	-1.20316	0.243267	0.735849
RNASeqTranscript.29449	APOO	-0.141839	-0.388095	0.104418	4.77523	-1.20317	0.243266	0.735849
RNASeqTranscript.21323		0.428381	-0.315427	1.17219	0.516555	1.20306	0.243305	0.735859
RNASeqTranscript.14874		0.152581	-0.112394	0.417555	5.69503	1.20286	0.243381	0.735986
RNASeqTranscript.1432		0.162127	-0.11949	0.443745	3.48518	1.20259	0.243486	0.736111
RNASeqTranscript.23416	ISL2	-0.519592	-1.42214	0.382959	0.00926031	-1.20257	0.243492	0.736111
RNASeqTranscript.5399		-0.456654	-1.25043	0.337124	1.68428	-1.20173	0.243809	0.736964
RNASeqTranscript.10064		0.197463	-0.145847	0.540772	3.36241	1.20149	0.243902	0.737141
RNASeqTranscript.8306	CLDN12	-0.101492	-0.277965	0.0749813	5.66372	-1.20136	0.243951	0.737186
RNASeqTranscript.11913	NOP14	0.147614	-0.109227	0.404455	4.07436	1.20056	0.244254	0.737419
RNASeqTranscript.14343		-0.258571	-0.708409	0.191266	6.82412	-1.20073	0.24419	0.737419
RNASeqTranscript.19187		0.122607	-0.0907184	0.335932	6.0572	1.20058	0.244245	0.737419
RNASeqTranscript.19772		0.994429	-0.735498	2.72436	0.446689	1.20079	0.244168	0.737419
RNASeqTranscript.28107		0.393798	-0.291415	1.07901	0.651328	1.20051	0.244271	0.737419
RNASeqTranscript.29571		-0.841339	-2.30471	0.622037	-1.97768	-1.20098	0.244095	0.737419
RNASeqTranscript.29835		0.21131	-0.156342	0.578962	3.59526	1.20061	0.244234	0.737419
RNASeqTranscript.19095	PCIF1	-0.191932	-0.525996	0.142133	4.93258	-1.20015	0.244409	0.737731
IsoSeq.6749		0.449844	-0.33335	1.23304	-0.529543	1.19981	0.244539	0.73779
RNASeqTranscript.15793	ABCA6	0.398187	-0.295114	1.09149	2.27229	1.19973	0.244567	0.73779
RNASeqTranscript.18997	KIAA1755	-0.350784	-0.961421	0.259852	2.99298	-1.19999	0.24447	0.73779
RNASeqTranscript.22971		-0.372221	-1.02027	0.275829	0.80158	-1.19981	0.244539	0.73779
IsoSeq.12887		0.37622	-0.279091	1.03153	-1.15828	1.19926	0.244746	0.737949
RNASeqTranscript.19939		0.176263	-0.130721	0.483248	2.90387	1.1994	0.244692	0.737949
RNASeqTranscript.23688	OTUB2	-0.540455	-1.48193	0.401023	-0.698152	-1.19914	0.244793	0.737949
RNASeqTranscript.23766		1.13663	-0.842894	3.11615	-0.713695	1.19944	0.244679	0.737949
RNASeqTranscript.26949	CNDP2	-0.249824	-0.68499	0.185343	4.70493	-1.19922	0.244763	0.737949
RNASeqTranscript.2943		-0.511979	-1.40395	0.379991	3.98872	-1.19901	0.244843	0.737995
RNASeqTranscript.491		-0.206	-0.565489	0.153489	4.69681	-1.19702	0.245599	0.738238
RNASeqTranscript.951	RWDD3	0.202426	-0.150864	0.555715	4.30571	1.19689	0.245648	0.738238
RNASeqTranscript.2042		-0.392554	-1.07716	0.292047	1.53537	-1.19779	0.245305	0.738238
RNASeqTranscript.3265		-0.396852	-1.08969	0.295982	0.713636	-1.19652	0.245791	0.738238
RNASeqTranscript.3453		0.553202	-0.412481	1.51889	-0.575029	1.19665	0.245738	0.738238
RNASeqTranscript.3780	NMRK1	0.206165	-0.15362	0.565951	5.13957	1.19699	0.245609	0.738238
RNASeqTranscript.5232	TAF12	-0.178614	-0.490052	0.132824	3.54405	-1.19802	0.245219	0.738238
RNASeqTranscript.7095	CCNT1	-0.122814	-0.337152	0.0915232	6.32916	-1.19693	0.245632	0.738238
RNASeqTranscript.7364		-0.366584	-1.00553	0.272358	0.80733	-1.19848	0.245043	0.738238
RNASeqTranscript.7492		-0.48161	-1.32209	0.358876	-0.912962	-1.19697	0.245616	0.738238
RNASeqTranscript.7553	TIMP3	-0.283941	-0.779458	0.211575	9.50253	-1.19699	0.245611	0.738238
RNASeqTranscript.9480	HNRNPH1	0.227498	-0.169345	0.62434	9.77591	1.19751	0.245413	0.738238
RNASeqTranscript.10323		0.366323	-0.273202	1.00585	2.19999	1.19654	0.245782	0.738238
RNASeqTranscript.13152		0.300707	-0.223778	0.825192	4.45471	1.19765	0.245359	0.738238
RNASeqTranscript.13371	EIF3J	0.119813	-0.0893002	0.328926	6.33526	1.19686	0.245661	0.738238
RNASeqTranscript.14882	VPS13B	-0.0929188	-0.254985	0.0691477	6.55307	-1.19765	0.245359	0.738238
RNASeqTranscript.17522	PIGC	-0.118565	-0.325316	0.0881859	5.81101	-1.19792	0.245255	0.738238
RNASeqTranscript.18819		-0.468948	-1.2873	0.349403	2.80794	-1.19703	0.245596	0.738238
RNASeqTranscript.20128		0.138294	-0.102762	0.379349	4.9535	1.19841	0.245071	0.738238
RNASeqTranscript.21607		0.384932	-0.28653	1.05639	1.06867	1.19752	0.245409	0.738238
ENSOARG00000016604	GLT1D1	0.45947	-0.342269	1.26121	-0.562476	1.19714	0.245554	0.738238
RNASeqTranscript.23443	MAN2C1	0.320155	-0.238672	0.878982	5.96158	1.19675	0.245703	0.738238
RNASeqTranscript.24335		-0.617543	-1.69548	0.460392	-0.598697	-1.19672	0.245712	0.738238
RNASeqTranscript.25762		-0.462843	-1.27044	0.344758	-0.483458	-1.19717	0.245541	0.738238
RNASeqTranscript.26657		-0.206918	-0.567708	0.153872	3.98345	-1.19802	0.245219	0.738238
RNASeqTranscript.12749	CGNL1	-0.402348	-1.10497	0.300268	5.72303	-1.1962	0.245912	0.738244
RNASeqTranscript.17350		-0.139522	-0.383123	0.10408	5.48347	-1.19641	0.245829	0.738244
RNASeqTranscript.17738		-0.200468	-0.550506	0.149571	2.34371	-1.19632	0.245865	0.738244
RNASeqTranscript.25653		0.237538	-0.17729	0.652367	1.31616	1.19615	0.245931	0.738244
RNASeqTranscript.9075		-0.598172	-1.64316	0.446815	1.16256	-1.19573	0.246089	0.738451
RNASeqTranscript.19555		-0.506393	-1.39103	0.378241	5.27757	-1.19576	0.246079	0.738451
RNASeqTranscript.29385		0.475219	-0.355001	1.30544	-1.31342	1.19569	0.246104	0.738451
RNASeqTranscript.17497	KIFAP3	-0.132542	-0.364116	0.0990324	7.61696	-1.19559	0.246144	0.738468
RNASeqTranscript.5195	ADGRB2	-0.289145	-0.794373	0.216083	4.36697	-1.19549	0.246181	0.738472
RNASeqTranscript.16019	HGS	0.153019	-0.114408	0.420446	5.7595	1.19525	0.246273	0.738646
RNASeqTranscript.8919	POLM	-0.524666	-1.44226	0.392924	1.33575	-1.19441	0.246594	0.739297
RNASeqTranscript.20308	ALDH16A1	-0.248708	-0.683638	0.186222	3.62817	-1.19451	0.246556	0.739297
RNASeqTranscript.24281		0.651763	-0.488067	1.79159	-0.826138	1.19445	0.246578	0.739297
RNASeqTranscript.2865		-0.593773	-1.63276	0.445215	-1.16217	-1.19379	0.24683	0.739512
RNASeqTranscript.6414	KCNK12	-0.545951	-1.5014	0.409499	2.7122	-1.19362	0.246897	0.739512
RNASeqTranscript.15220		0.347673	-0.260794	0.956141	0.568563	1.19359	0.246909	0.739512
RNASeqTranscript.20477		-0.575428	-1.58213	0.431278	-0.464454	-1.19401	0.246747	0.739512
RNASeqTranscript.21971		0.142572	-0.106896	0.39204	7.23571	1.19382	0.246821	0.739512
RNASeqTranscript.27900		0.428669	-0.321507	1.17884	-0.503301	1.19365	0.246883	0.739512
RNASeqTranscript.29239		-0.430251	-1.183	0.322494	2.67881	-1.19397	0.246762	0.739512
RNASeqTranscript.5175	BSDC1	0.12355	-0.0928137	0.339913	5.71607	1.19283	0.2472	0.740019
RNASeqTranscript.6221		0.562966	-0.423086	1.54902	-0.790369	1.19262	0.247279	0.740019
RNASeqTranscript.11666	NUP54	0.132947	-0.0998638	0.365759	4.81106	1.19288	0.247181	0.740019
RNASeqTranscript.16134	TLK2	-0.112768	-0.310259	0.084723	5.52187	-1.19277	0.24722	0.740019
RNASeqTranscript.18482		-0.27478	-0.756073	0.206514	1.43871	-1.1926	0.247287	0.740019
RNASeqTranscript.29212		-1.06402	-2.92762	0.799577	-0.324863	-1.19266	0.247263	0.740019
RNASeqTranscript.454		-0.241074	-0.663507	0.181359	2.53689	-1.1921	0.247479	0.740282
RNASeqTranscript.6588		-0.473412	-1.30291	0.356088	-0.85864	-1.19218	0.247447	0.740282
RNASeqTranscript.26248		-0.629277	-1.73192	0.473369	0.71418	-1.19213	0.247465	0.740282
RNASeqTranscript.12544		0.322121	-0.24239	0.886633	2.89915	1.19197	0.247527	0.740321
RNASeqTranscript.4840	CLK1	0.315142	-0.237252	0.867535	8.64984	1.19173	0.247621	0.740446
RNASeqTranscript.30628		2.61478	-1.96869	7.19826	-1.74451	1.19168	0.247638	0.740446
RNASeqTranscript.22203		-0.611404	-1.68347	0.460667	2.22257	-1.19131	0.247782	0.74077
RNASeqTranscript.186	MTF1	0.122984	-0.092806	0.338774	5.67734	1.19052	0.248084	0.741065
RNASeqTranscript.4283		0.421311	-0.317952	1.16057	-0.646894	1.19048	0.248098	0.741065
RNASeqTranscript.18249		0.619167	-0.467	1.70533	-1.00123	1.19078	0.247985	0.741065
RNASeqTranscript.20002		1.09765	-0.828113	3.02342	-0.372521	1.19064	0.248037	0.741065
RNASeqTranscript.23471	ISLR2	0.465648	-0.351404	1.2827	2.03925	1.19049	0.248094	0.741065
RNASeqTranscript.24686		-0.346949	-0.955666	0.261769	1.13961	-1.19061	0.24805	0.741065
RNASeqTranscript.26036		0.115639	-0.0872813	0.31856	4.90871	1.19042	0.248124	0.741065
RNASeqTranscript.18718	LAMA5	-0.263681	-0.726434	0.199071	5.60393	-1.19028	0.248175	0.741114
RNASeqTranscript.4092	TEK	0.2619	-0.197777	0.721577	5.68226	1.19015	0.248226	0.741161
RNASeqTranscript.4272	NEMP2	0.160883	-0.121603	0.443369	3.98096	1.18968	0.248404	0.741211
RNASeqTranscript.5318	RSRP1	0.341369	-0.258039	0.940776	6.62846	1.18965	0.248416	0.741211
IsoSeq.9549		0.590243	-0.445866	1.62635	-0.559522	1.18999	0.248286	0.741211
RNASeqTranscript.28122		-0.638544	-1.7596	0.482511	1.60716	-1.18983	0.24835	0.741211
RNASeqTranscript.28429		-0.180877	-0.49847	0.136716	5.47136	-1.18969	0.248403	0.741211
RNASeqTranscript.6218	RETSAT	-0.15126	-0.416917	0.114398	5.63596	-1.18938	0.248522	0.741213
RNASeqTranscript.19722	NOB1	0.124775	-0.0943635	0.343914	4.61939	1.1894	0.248513	0.741213
RNASeqTranscript.20697		-0.116132	-0.320081	0.0878175	5.65332	-1.18946	0.248493	0.741213
RNASeqTranscript.26470		-0.482256	-1.32946	0.364946	2.29757	-1.18908	0.248638	0.741456
RNASeqTranscript.9324		-0.675005	-1.86193	0.511924	-0.207937	-1.18796	0.249068	0.741656
RNASeqTranscript.13395	FILIP1	-0.239738	-0.661107	0.18163	4.48862	-1.18849	0.248865	0.741656
RNASeqTranscript.17370		-0.242749	-0.669367	0.18387	2.36	-1.1886	0.248821	0.741656
RNASeqTranscript.18397		-0.414875	-1.14392	0.314174	-0.235113	-1.18872	0.248775	0.741656
RNASeqTranscript.18760	RAE1	0.12135	-0.0918813	0.334582	5.54429	1.1888	0.248745	0.741656
RNASeqTranscript.19335		-0.530123	-1.46233	0.402086	-1.71297	-1.18791	0.249088	0.741656
RNASeqTranscript.19965	PSMD8	-0.131285	-0.362143	0.0995728	6.07849	-1.18793	0.24908	0.741656
RNASeqTranscript.19969		-0.538012	-1.48395	0.407924	-0.100796	-1.18809	0.249017	0.741656
RNASeqTranscript.25214	TRIM15	-0.244812	-0.675197	0.185573	1.77425	-1.18822	0.248969	0.741656
RNASeqTranscript.25824		-1.23159	-3.39668	0.933498	-1.76993	-1.18826	0.248954	0.741656
RNASeqTranscript.30255	IL13RA1	-0.228486	-0.630198	0.173225	6.94778	-1.18814	0.249	0.741656
RNASeqTranscript.4123		-0.555744	-1.5334	0.421916	-1.15055	-1.18742	0.249274	0.742105
RNASeqTranscript.6776		-0.373088	-1.02981	0.283634	1.63973	-1.18672	0.249545	0.742173
RNASeqTranscript.8510	MALSU1	0.187118	-0.142345	0.516582	2.77664	1.18639	0.249672	0.742173
RNASeqTranscript.9098		-0.287367	-0.793077	0.218343	1.50496	-1.18701	0.249434	0.742173
RNASeqTranscript.10037		0.235941	-0.179459	0.651341	2.98045	1.18647	0.249642	0.742173
RNASeqTranscript.12496	GCHFR	0.318082	-0.241982	0.878146	1.25499	1.18637	0.24968	0.742173
RNASeqTranscript.17416	SCCPDH	0.151272	-0.115002	0.417546	6.44715	1.18672	0.249545	0.742173
RNASeqTranscript.23177	CHD2	-0.0893933	-0.246737	0.0679504	7.23728	-1.18679	0.249517	0.742173
RNASeqTranscript.23784	WDR20	-0.137938	-0.380696	0.10482	4.52177	-1.18694	0.249461	0.742173
RNASeqTranscript.23940	RBMS3	0.151764	-0.115412	0.418941	5.81979	1.18656	0.249605	0.742173
RNASeqTranscript.24949	CNPY3	-0.163847	-0.452151	0.124457	6.23064	-1.18716	0.249377	0.742173
RNASeqTranscript.28181	ZSCAN21	-0.116591	-0.321764	0.0885813	5.26502	-1.18704	0.249421	0.742173
RNASeqTranscript.14469	RNF139	-0.10018	-0.276609	0.0762487	6.12632	-1.18613	0.249774	0.742257
RNASeqTranscript.18300	PHYH	0.172078	-0.130974	0.475131	5.91602	1.18612	0.249778	0.742257
RNASeqTranscript.27201	TWSG1	0.135383	-0.103083	0.373849	7.2375	1.18592	0.249853	0.742375
RNASeqTranscript.903		0.319593	-0.243394	0.882581	0.19681	1.18582	0.249893	0.742392
RNASeqTranscript.7073		0.472086	-0.359614	1.30379	-0.563389	1.1857	0.24994	0.742429
RNASeqTranscript.7215	MDM1	-0.183218	-0.50605	0.139615	3.47334	-1.18552	0.250008	0.742526
RNASeqTranscript.496	TCEANC2	-0.21184	-0.58519	0.16151	3.37687	-1.18525	0.250112	0.742731
RNASeqTranscript.28120	IFT22	-0.168128	-0.464464	0.128209	5.49533	-1.18515	0.250151	0.742744
RNASeqTranscript.30524	HLF	0.160766	-0.122664	0.444196	7.5964	1.18486	0.250263	0.742971
RNASeqTranscript.28078		-0.154419	-0.42673	0.117892	5.3198	-1.18455	0.250382	0.743223
RNASeqTranscript.16592		-0.290335	-0.802415	0.221746	7.87603	-1.18435	0.250461	0.743284
RNASeqTranscript.25456	CD83	0.446617	-0.34113	1.23436	2.88259	1.18432	0.250473	0.743284
RNASeqTranscript.18463	CRNKL1	-0.104129	-0.287842	0.0795839	6.3863	-1.184	0.250595	0.743407
RNASeqTranscript.20010		-0.417539	-1.15423	0.319154	1.69387	-1.18394	0.250619	0.743407
RNASeqTranscript.22893		-0.418007	-1.15551	0.319491	1.50297	-1.18397	0.250605	0.743407
RNASeqTranscript.5629		0.387489	-0.296359	1.07134	1.46059	1.18364	0.250735	0.743634
RNASeqTranscript.29791	OPHN1	-0.121513	-0.335977	0.0929498	5.03092	-1.18356	0.250765	0.743634
RNASeqTranscript.10894		0.127181	-0.0973122	0.351674	6.00684	1.18342	0.250821	0.743695
RNASeqTranscript.2502		0.264469	-0.202659	0.731596	4.76229	1.18266	0.251116	0.743939
RNASeqTranscript.6009	EIF2B4	0.174868	-0.134018	0.483755	5.33835	1.18258	0.251144	0.743939
RNASeqTranscript.6287	POLR1B	-0.103255	-0.285679	0.0791696	5.65851	-1.18235	0.251233	0.743939
RNASeqTranscript.9909	TRIP10	0.249635	-0.191492	0.690763	4.48185	1.18212	0.251324	0.743939
RNASeqTranscript.9911		-2.06187	-5.70619	1.58246	-2.98948	-1.18185	0.251427	0.743939
RNASeqTranscript.12672	DAPK2	0.676062	-0.517754	1.86988	3.53404	1.18296	0.251	0.743939
RNASeqTranscript.15678		0.197357	-0.15137	0.546083	4.86915	1.18219	0.251298	0.743939
RNASeqTranscript.15911	PRPSAP1	-0.103511	-0.286462	0.0794406	6.07186	-1.18187	0.25142	0.743939
RNASeqTranscript.18194		0.395964	-0.303456	1.09538	-0.395542	1.1826	0.251138	0.743939
RNASeqTranscript.18597	RNF24	0.14336	-0.109876	0.396596	4.84943	1.18256	0.251155	0.743939
RNASeqTranscript.25118		-0.798143	-2.20772	0.611432	5.35394	-1.1828	0.251059	0.743939
RNASeqTranscript.26177	TMEM134	0.31193	-0.239082	0.862941	1.55293	1.18254	0.251161	0.743939
RNASeqTranscript.26492		0.265382	-0.203449	0.734214	2.45854	1.18243	0.251204	0.743939
RNASeqTranscript.27681	CLEC16A	0.146006	-0.112024	0.404035	5.40871	1.18201	0.251367	0.743939
RNASeqTranscript.28011	SBDS	-0.137444	-0.380307	0.10542	7.6164	-1.18217	0.251302	0.743939
RNASeqTranscript.18084	MKKS	0.173423	-0.133159	0.480005	6.71262	1.18162	0.251516	0.744097
RNASeqTranscript.22448	GLRB	0.441815	-0.339306	1.22293	5.30757	1.18152	0.251555	0.744112
RNASeqTranscript.5923	SF3B6	-0.126235	-0.349566	0.0970969	6.09535	-1.18072	0.251865	0.744346
RNASeqTranscript.6991		0.340896	-0.26223	0.944023	1.38184	1.18068	0.25188	0.744346
RNASeqTranscript.9198		-0.17104	-0.473533	0.131453	4.08966	-1.18114	0.251704	0.744346
RNASeqTranscript.11347		-0.770756	-2.13411	0.592596	-1.53903	-1.18094	0.251781	0.744346
RNASeqTranscript.17756	TMEM51	0.261589	-0.201127	0.724304	3.55965	1.18093	0.251784	0.744346
RNASeqTranscript.26628	CNNM2	0.108281	-0.0832512	0.299814	6.51217	1.18095	0.251778	0.744346
RNASeqTranscript.29548		0.392409	-0.301907	1.08672	0.248785	1.1806	0.251914	0.744346
RNASeqTranscript.30754		-0.632118	-1.75034	0.486107	-1.26203	-1.18083	0.251823	0.744346
RNASeqTranscript.17135	TRIM25	0.161718	-0.124551	0.447988	6.42284	1.18006	0.252124	0.744758
RNASeqTranscript.29505	DYNLT3	0.214091	-0.164877	0.593058	7.39843	1.18009	0.25211	0.744758
RNASeqTranscript.7258	C12orf56	-0.266681	-0.738813	0.205452	4.18217	-1.1799	0.252183	0.744831
RNASeqTranscript.8463	ISPD	-0.192358	-0.53304	0.148325	4.68965	-1.17945	0.25236	0.745243
RNASeqTranscript.18612		0.449369	-0.34656	1.2453	3.0378	1.17936	0.252393	0.745243
RNASeqTranscript.1597		0.127849	-0.0986532	0.354351	5.22215	1.17908	0.252502	0.745463
RNASeqTranscript.6356		-0.760854	-2.10907	0.587366	-0.290376	-1.17885	0.252591	0.745622
RNASeqTranscript.1574	PEA15	-0.246965	-0.684671	0.190741	8.52837	-1.17862	0.252684	0.745689
RNASeqTranscript.27697	RSL1D1	0.148445	-0.114637	0.411527	5.39515	1.17867	0.252661	0.745689
RNASeqTranscript.14451	TRIB1	0.155609	-0.120222	0.431441	4.80511	1.17845	0.252748	0.745774
RNASeqTranscript.23027		-0.415401	-1.15179	0.32099	1.06059	-1.17836	0.252783	0.745774
RNASeqTranscript.8517		0.31666	-0.244899	0.87822	1.60526	1.17792	0.252953	0.745829
RNASeqTranscript.11821		-0.224657	-0.623012	0.173697	6.79502	-1.17807	0.252898	0.745829
RNASeqTranscript.13707		-0.355579	-0.986167	0.27501	2.96373	-1.1779	0.252962	0.745829
RNASeqTranscript.19052		0.137054	-0.106008	0.380117	8.55762	1.17786	0.252977	0.745829
RNASeqTranscript.27446	STUB1	-0.143268	-0.397286	0.11075	5.5493	-1.17816	0.252862	0.745829
RNASeqTranscript.12082		0.861619	-0.666834	2.39007	-1.24631	1.17756	0.253096	0.746076
RNASeqTranscript.22103		0.267484	-0.207122	0.742089	3.16024	1.17729	0.2532	0.74628
RNASeqTranscript.4820		0.766771	-0.593988	2.12753	-1.83092	1.17707	0.253284	0.746355
RNASeqTranscript.7292		0.140426	-0.108788	0.38964	3.37108	1.17705	0.253295	0.746355
RNASeqTranscript.1461	ASH1L	-0.0882028	-0.244836	0.0684306	8.03935	-1.1763	0.253587	0.746357
RNASeqTranscript.3663		0.106233	-0.082436	0.294903	6.1777	1.17619	0.253628	0.746357
RNASeqTranscript.3716		0.550686	-0.427057	1.52843	-1.26591	1.17652	0.253501	0.746357
RNASeqTranscript.4842	PPIL3	0.202347	-0.157019	0.561713	3.8659	1.17619	0.253628	0.746357
RNASeqTranscript.8455	AGMO	0.809709	-0.629373	2.24879	0.829452	1.17534	0.253962	0.746357
RNASeqTranscript.8496		0.349971	-0.271336	0.971277	1.89134	1.17664	0.253452	0.746357
RNASeqTranscript.9812	KRI1	-0.212438	-0.589863	0.164987	4.26182	-1.17577	0.253795	0.746357
RNASeqTranscript.13271	SNW1	-0.154055	-0.427758	0.119647	6.37359	-1.17576	0.253798	0.746357
RNASeqTranscript.13412	HTR1B	-0.572267	-1.5883	0.443765	0.301646	-1.17655	0.253488	0.746357
RNASeqTranscript.14430		0.520612	-0.404512	1.44574	3.78992	1.17553	0.253887	0.746357
RNASeqTranscript.14539	ST18	0.242388	-0.188075	0.672852	5.81563	1.17624	0.253611	0.746357
RNASeqTranscript.15395	MRPL57	-0.289319	-0.803293	0.224656	0.944097	-1.17585	0.25376	0.746357
RNASeqTranscript.18292	GAD2	0.899544	-0.699021	2.49811	5.35245	1.17547	0.253911	0.746357
RNASeqTranscript.23069		-0.187838	-0.521437	0.145761	5.78325	-1.17619	0.253629	0.746357
RNASeqTranscript.24539	SCAP	-0.164705	-0.457417	0.128007	5.32601	-1.1754	0.253938	0.746357
RNASeqTranscript.24987	GTPBP2	0.16497	-0.128171	0.458112	4.76995	1.17557	0.253871	0.746357
RNASeqTranscript.25804		0.307046	-0.238426	0.852517	1.70024	1.17584	0.253764	0.746357
RNASeqTranscript.29729	TBC1D25	-0.176123	-0.488787	0.136541	3.27612	-1.17668	0.253439	0.746357
RNASeqTranscript.30284	SLC6A14	-0.321893	-0.893968	0.250183	3.3065	-1.17538	0.253947	0.746357
RNASeqTranscript.2131	B4GALT4	-0.116688	-0.324152	0.0907755	5.31924	-1.17491	0.25413	0.746543
RNASeqTranscript.4987	XRCC5	-0.145405	-0.403905	0.113095	6.16379	-1.175	0.254093	0.746543
RNASeqTranscript.20295	SLC6A16	1.1434	-0.88949	3.17629	-1.47628	1.17491	0.25413	0.746543
RNASeqTranscript.22392		0.13519	-0.105189	0.375568	5.20379	1.17481	0.254169	0.746555
RNASeqTranscript.8100	MKL1	-0.241614	-0.67126	0.188032	3.93246	-1.17471	0.254207	0.746562
RNASeqTranscript.4067		-0.132106	-0.36712	0.102908	6.71649	-1.17422	0.2544	0.746594
RNASeqTranscript.5762		-0.542579	-1.50807	0.422907	-1.45263	-1.17391	0.254519	0.746594
ENSOARG00000013602	VWA3B	-0.494909	-1.3755	0.385684	-0.141355	-1.174	0.254483	0.746594
RNASeqTranscript.7307		-0.581415	-1.61543	0.452595	-1.10037	-1.17458	0.25426	0.746594
RNASeqTranscript.14424		-0.300915	-0.836301	0.234472	0.560933	-1.17407	0.254456	0.746594
RNASeqTranscript.23792	RCOR1	-0.13604	-0.378078	0.105998	5.44146	-1.17409	0.254448	0.746594
RNASeqTranscript.25131	GPANK1	-0.124515	-0.346013	0.0969842	5.56852	-1.17427	0.254379	0.746594
RNASeqTranscript.26187		0.396129	-0.308477	1.10073	2.19154	1.17438	0.254336	0.746594
RNASeqTranscript.29388		0.281089	-0.219108	0.781286	0.547793	1.17388	0.254533	0.746594
RNASeqTranscript.11464	APBB2	0.197165	-0.153733	0.548062	7.6265	1.17373	0.254591	0.74666
RNASeqTranscript.2300	OPA1	0.111048	-0.0866785	0.308775	6.6193	1.17318	0.254805	0.747082
RNASeqTranscript.16725		0.138453	-0.108054	0.384961	6.14334	1.17326	0.254776	0.747082
RNASeqTranscript.990		0.292267	-0.228542	0.813075	6.44454	1.17225	0.25517	0.747603
IsoSeq.10006		0.593094	-0.463968	1.65016	-0.879696	1.17204	0.255252	0.747603
RNASeqTranscript.11649	G3BP2	0.1604	-0.125552	0.446351	8.1161	1.17174	0.255371	0.747603
RNASeqTranscript.13204	MLH3	-0.108915	-0.30305	0.0852194	5.70809	-1.17194	0.255292	0.747603
RNASeqTranscript.14010		-0.449852	-1.25124	0.351535	0.749599	-1.17259	0.255036	0.747603
RNASeqTranscript.15696	MYO16	-0.191847	-0.533834	0.150141	4.01348	-1.17183	0.255336	0.747603
RNASeqTranscript.17334	MARK1	0.135318	-0.1058	0.376437	5.97402	1.17232	0.255143	0.747603
RNASeqTranscript.18878		0.347873	-0.272134	0.967879	0.603959	1.17204	0.255251	0.747603
RNASeqTranscript.19229		-0.499736	-1.3907	0.391229	0.144871	-1.17165	0.255404	0.747603
RNASeqTranscript.24722		0.373698	-0.292252	1.03965	0.0272266	1.17219	0.255193	0.747603
RNASeqTranscript.25828	DDX25	0.202738	-0.158616	0.564092	4.54118	1.17198	0.255274	0.747603
RNASeqTranscript.26162		-0.350423	-0.975053	0.274206	1.00635	-1.1719	0.255309	0.747603
RNASeqTranscript.18501	GZF1	-0.114336	-0.31821	0.0895371	4.77955	-1.1715	0.255464	0.747675
RNASeqTranscript.25968		-0.250714	-0.697808	0.196381	3.05264	-1.17138	0.255512	0.747712
RNASeqTranscript.7295		-0.140177	-0.390209	0.109855	5.77564	-1.17112	0.255614	0.74791
RNASeqTranscript.11341	PPM1K	0.244256	-0.19149	0.680002	7.48072	1.17093	0.255688	0.748023
RNASeqTranscript.15977		-0.559654	-1.55824	0.438936	-0.971221	-1.17072	0.255772	0.74811
RNASeqTranscript.23745	WDR25	0.417105	-0.327162	1.16137	2.82296	1.17067	0.255788	0.74811
RNASeqTranscript.5895		0.14277	-0.11202	0.39756	4.53261	1.1705	0.255855	0.748204
RNASeqTranscript.9182	CLEC2L	-0.599657	-1.66994	0.470628	1.30172	-1.17037	0.255908	0.748256
RNASeqTranscript.3116		-0.462513	-1.28883	0.363807	0.843923	-1.16922	0.256361	0.748442
RNASeqTranscript.3792		-0.293577	-0.818325	0.231172	1.70542	-1.16866	0.256579	0.748442
ENSOARG00000003592	LRP2	-0.607353	-1.69336	0.478658	0.920267	-1.16822	0.256752	0.748442
RNASeqTranscript.4940		0.209923	-0.165134	0.584979	7.88656	1.16918	0.256375	0.748442
RNASeqTranscript.5897	TTC32	-0.172581	-0.480886	0.135724	7.13024	-1.16931	0.256323	0.748442
RNASeqTranscript.11605	UTP3	-0.150969	-0.420634	0.118695	4.42676	-1.16946	0.256267	0.748442
RNASeqTranscript.12259	C15orf59	-0.203901	-0.56844	0.160638	3.28678	-1.16841	0.256679	0.748442
RNASeqTranscript.12665	CSNK1G1	0.133039	-0.10465	0.370727	5.48439	1.1692	0.256368	0.748442
RNASeqTranscript.12969	SIX6	-0.298758	-0.832461	0.234944	3.88916	-1.16934	0.256314	0.748442
RNASeqTranscript.14771	MED30	0.165803	-0.130594	0.462201	3.97432	1.16852	0.256633	0.748442
RNASeqTranscript.18781		-0.142873	-0.398313	0.112567	6.09407	-1.16837	0.256694	0.748442
RNASeqTranscript.20978	SLC37A4	-0.178268	-0.496951	0.140416	4.14909	-1.16851	0.256639	0.748442
RNASeqTranscript.21003	USP2	0.222935	-0.175501	0.621371	5.27538	1.16879	0.256527	0.748442
RNASeqTranscript.23352	MTMR10	0.0963534	-0.0756998	0.268407	5.50993	1.16983	0.256119	0.748442
RNASeqTranscript.23466	SEMA7A	0.302881	-0.238192	0.843955	2.82421	1.16933	0.256318	0.748442
RNASeqTranscript.26142		0.451356	-0.355271	1.25798	-0.100326	1.16887	0.256498	0.748442
RNASeqTranscript.27013	RPRD1A	-0.104225	-0.290314	0.0818634	7.24914	-1.16996	0.256067	0.748442
RNASeqTranscript.27177		0.674636	-0.531644	1.88092	-1.30006	1.16826	0.256737	0.748442
RNASeqTranscript.27533	ABCA3	-0.198762	-0.55415	0.156627	4.91974	-1.16828	0.256728	0.748442
RNASeqTranscript.28357		0.621245	-0.489675	1.73216	-1.75573	1.16815	0.256781	0.748442
RNASeqTranscript.28626	H2AFY2	0.141757	-0.111442	0.394956	5.51399	1.1695	0.256249	0.748442
RNASeqTranscript.30214	STAG2	-0.109352	-0.304774	0.0860695	7.45943	-1.16889	0.256489	0.748442
RNASeqTranscript.30909		0.879799	-0.692456	2.45205	-0.837873	1.16891	0.256483	0.748442
RNASeqTranscript.6048		0.170417	-0.134499	0.475332	5.08898	1.16749	0.257043	0.748934
RNASeqTranscript.10346	POLR2E	-0.134346	-0.374747	0.106054	5.87023	-1.16737	0.257088	0.748934
RNASeqTranscript.14823	ZFPM2	0.229276	-0.18099	0.639543	3.81064	1.16738	0.257084	0.748934
RNASeqTranscript.16502		-0.246452	-0.687458	0.194554	2.35223	-1.16737	0.25709	0.748934
RNASeqTranscript.527	PRKAA2	0.131102	-0.103746	0.36595	5.6648	1.16612	0.257582	0.74905
RNASeqTranscript.1976		-0.11355	-0.317175	0.0900757	5.06522	-1.16486	0.258079	0.74905
RNASeqTranscript.3256	FAM206A	0.119569	-0.0947114	0.333849	4.75219	1.16561	0.257781	0.74905
RNASeqTranscript.4127		-0.188086	-0.525002	0.148829	4.49312	-1.16615	0.257569	0.74905
RNASeqTranscript.5134		-0.262422	-0.732468	0.207623	1.17171	-1.16622	0.257542	0.74905
RNASeqTranscript.8549	SEMA3A	-0.318938	-0.890228	0.252352	0.896762	-1.16619	0.257555	0.74905
RNASeqTranscript.9793	EIF3G	-0.126772	-0.353688	0.100145	5.99716	-1.16701	0.25723	0.74905
RNASeqTranscript.11523	SCFD2	0.21172	-0.167935	0.591375	4.19568	1.16491	0.25806	0.74905
RNASeqTranscript.11824	STX18	-0.122844	-0.342931	0.0972428	5.846	-1.16595	0.25765	0.74905
RNASeqTranscript.12288	PCK2	0.233233	-0.184944	0.65141	3.56112	1.16506	0.257999	0.74905
RNASeqTranscript.12530		-0.317296	-0.885667	0.251075	0.715702	-1.16614	0.257573	0.74905
RNASeqTranscript.13746		-0.163996	-0.457836	0.129844	4.56871	-1.16584	0.25769	0.74905
RNASeqTranscript.15922	ST6GALNAC2	-0.238605	-0.666141	0.18893	3.25295	-1.16581	0.257704	0.74905
RNASeqTranscript.17400		-0.453073	-1.26423	0.358085	-0.748373	-1.16676	0.257328	0.74905
RNASeqTranscript.18695	STMN3	-0.356588	-0.995443	0.282267	4.82423	-1.16596	0.257644	0.74905
RNASeqTranscript.19016	LPIN3	-0.174604	-0.487676	0.138467	3.57896	-1.16501	0.258019	0.74905
RNASeqTranscript.19924	ZNF383	0.153512	-0.121756	0.428779	4.69299	1.16494	0.258046	0.74905
RNASeqTranscript.20631		0.0869351	-0.0687776	0.242648	6.34543	1.16625	0.257532	0.74905
RNASeqTranscript.23130		0.281364	-0.222767	0.785495	1.38321	1.16585	0.257686	0.74905
RNASeqTranscript.24415	TWF2	-0.168958	-0.471924	0.134008	3.78591	-1.16494	0.258048	0.74905
RNASeqTranscript.24773	COL11A2	0.553801	-0.438459	1.54606	3.50108	1.16586	0.257683	0.74905
RNASeqTranscript.25742		-0.642538	-1.79415	0.509073	-0.689377	-1.1655	0.257826	0.74905
RNASeqTranscript.26172	PPP1CA	0.142634	-0.113116	0.398383	5.52039	1.165	0.258023	0.74905
RNASeqTranscript.27103	ANKRD29	0.208748	-0.165179	0.582674	3.99751	1.16615	0.257569	0.74905
RNASeqTranscript.27418	NPRL3	-0.231884	-0.647027	0.18326	3.27841	-1.16679	0.257319	0.74905
RNASeqTranscript.29953		0.373712	-0.296154	1.04358	0.156176	1.16538	0.257873	0.74905
RNASeqTranscript.30233	XPNPEP2	0.731985	-0.580361	2.04433	0.313567	1.16513	0.257974	0.74905
RNASeqTranscript.6628	STAMBP	0.128505	-0.101992	0.359003	5.29646	1.16459	0.258185	0.749253
RNASeqTranscript.2325	IL1RAP	0.23428	-0.186102	0.654663	4.73527	1.16415	0.258359	0.749482
RNASeqTranscript.13456	UBE3D	-0.260911	-0.72909	0.207268	1.61931	-1.16413	0.258369	0.749482
RNASeqTranscript.29435	MBTPS2	0.213041	-0.169192	0.595273	6.70221	1.16427	0.258313	0.749482
RNASeqTranscript.14174		0.774971	-0.61583	2.16577	0.0410482	1.16396	0.258433	0.749566
RNASeqTranscript.18413		-0.405138	-1.13244	0.322164	-0.310014	-1.16361	0.258574	0.749871
RNASeqTranscript.3391		-0.43165	-1.2068	0.343496	-0.570316	-1.16324	0.258722	0.750199
RNASeqTranscript.3817		0.309593	-0.246561	0.865748	0.924881	1.16283	0.258884	0.750361
RNASeqTranscript.17939		0.115346	-0.0918605	0.322553	6.49238	1.16284	0.25888	0.750361
RNASeqTranscript.19400	CYBA	-0.363648	-1.0169	0.289599	3.41057	-1.16285	0.258875	0.750361
RNASeqTranscript.4144		0.438667	-0.34948	1.22681	1.05663	1.16264	0.258956	0.750367
RNASeqTranscript.20744	PDGFD	-0.276558	-0.773411	0.220295	7.21171	-1.16273	0.258924	0.750367
RNASeqTranscript.23289		0.219748	-0.175127	0.614622	6.05415	1.16248	0.259023	0.750458
RNASeqTranscript.4248	POLR2D	0.140128	-0.111848	0.392104	5.34001	1.16168	0.25934	0.751172
RNASeqTranscript.23193		0.52827	-0.421654	1.4782	2.22755	1.16168	0.259339	0.751172
RNASeqTranscript.23654		-0.568248	-1.59026	0.453767	-0.652886	-1.16145	0.25943	0.751332
RNASeqTranscript.18106		0.440106	-0.351606	1.23182	-1.36917	1.16121	0.259527	0.751509
RNASeqTranscript.17565	DFFA	0.112006	-0.0894986	0.31351	5.05459	1.16112	0.259563	0.751511
RNASeqTranscript.540	TACSTD2	-0.238992	-0.669021	0.191037	3.31786	-1.16093	0.259638	0.751625
RNASeqTranscript.24101	ZNF445	0.0981403	-0.078506	0.274787	6.57613	1.16055	0.259789	0.751962
RNASeqTranscript.1952	ST3GAL6	0.312325	-0.250286	0.874935	5.7914	1.15963	0.260155	0.75199
RNASeqTranscript.4540	RBMS1	-0.221003	-0.619134	0.177129	7.10906	-1.15955	0.260184	0.75199
RNASeqTranscript.4922	CCNYL1	0.193707	-0.155082	0.542497	5.84466	1.16012	0.25996	0.75199
RNASeqTranscript.10195	RAB24	0.259381	-0.207682	0.726443	5.14412	1.16006	0.25998	0.75199
RNASeqTranscript.12445		0.871152	-0.697161	2.43947	1.61877	1.16033	0.259876	0.75199
RNASeqTranscript.13740		-0.243266	-0.681418	0.194886	1.10641	-1.15978	0.260093	0.75199
RNASeqTranscript.14916		-0.552431	-1.54745	0.442586	-1.91739	-1.15976	0.260103	0.75199
RNASeqTranscript.19369	EMC8	-0.164946	-0.462005	0.132114	3.8735	-1.15989	0.260049	0.75199
RNASeqTranscript.21511	DGKZ	0.291799	-0.233654	0.817252	5.86816	1.16003	0.259994	0.75199
RNASeqTranscript.21612	MRPL16	-0.12446	-0.348683	0.0997639	4.61065	-1.15949	0.260209	0.75199
RNASeqTranscript.24430	RRP9	0.261467	-0.209307	0.732241	2.85836	1.16018	0.259936	0.75199
RNASeqTranscript.30890		0.692412	-0.555058	1.93988	-0.172263	1.15946	0.260223	0.75199
RNASeqTranscript.10172		0.428548	-0.343891	1.20099	1.6724	1.15892	0.260434	0.75244
RNASeqTranscript.14415	FAM135B	0.404807	-0.324919	1.13453	1.37771	1.1588	0.260485	0.75244
RNASeqTranscript.30000		-0.2714	-0.760622	0.217821	3.00328	-1.15884	0.260467	0.75244
RNASeqTranscript.15396	SKA3	0.423172	-0.339797	1.18614	0.220413	1.15859	0.260567	0.752576
RNASeqTranscript.19180	BCAS1	0.374871	-0.301065	1.05081	4.5078	1.1585	0.260603	0.75258
RNASeqTranscript.6524	SOS1	0.095876	-0.077028	0.26878	6.61406	1.15831	0.260679	0.752643
RNASeqTranscript.18980		1.11477	-0.895698	3.12525	3.12403	1.15827	0.260696	0.752643
RNASeqTranscript.3087	SATB1	0.191543	-0.153929	0.537014	4.93639	1.15817	0.260733	0.752648
IsoSeq.24872		0.4732	-0.380344	1.32674	-0.536785	1.15808	0.26077	0.752653
RNASeqTranscript.19853		0.475226	-0.382143	1.33259	0.691825	1.15785	0.260863	0.752716
RNASeqTranscript.26648	SLK	0.119214	-0.095863	0.334292	6.51449	1.15785	0.260861	0.752716
RNASeqTranscript.4	ING5	-0.14481	-0.406117	0.116496	5.48717	-1.15763	0.26095	0.752728
RNASeqTranscript.15270	SPART	-0.124794	-0.349965	0.100377	7.03793	-1.15771	0.260916	0.752728
RNASeqTranscript.20851	ZC3H12C	0.104545	-0.0841131	0.293204	6.28405	1.15757	0.260973	0.752728
RNASeqTranscript.124	DLGAP3	-0.38723	-1.08663	0.312171	1.68397	-1.15654	0.261382	0.752772
RNASeqTranscript.771		-0.157808	-0.442894	0.127279	4.18817	-1.1563	0.261479	0.752772
RNASeqTranscript.2360	SENP2	0.146723	-0.118316	0.411763	7.03361	1.1564	0.261441	0.752772
RNASeqTranscript.4310		0.300373	-0.242184	0.84293	1.06776	1.15647	0.261411	0.752772
RNASeqTranscript.5570	STKLD1	0.669884	-0.540393	1.88016	0.105779	1.1562	0.261519	0.752772
RNASeqTranscript.8356		0.128683	-0.103744	0.361109	5.04609	1.15652	0.261391	0.752772
RNASeqTranscript.15072		-0.351943	-0.987761	0.283876	-0.684359	-1.15627	0.261493	0.752772
RNASeqTranscript.16167		0.108662	-0.0876281	0.304952	6.16699	1.15637	0.26145	0.752772
RNASeqTranscript.18783	RSPO4	0.55942	-0.450203	1.56904	1.88062	1.15744	0.261025	0.752772
RNASeqTranscript.20629		-0.518341	-1.4548	0.41812	-1.07469	-1.15623	0.261506	0.752772
RNASeqTranscript.21083	PDE3B	0.333536	-0.268489	0.935561	2.75598	1.1573	0.261079	0.752772
RNASeqTranscript.23023		-0.797573	-2.23845	0.643303	-0.532771	-1.15628	0.261488	0.752772
RNASeqTranscript.26034		-0.557821	-1.56482	0.449175	-0.793523	-1.15714	0.261144	0.752772
RNASeqTranscript.26506	PIK3AP1	-0.240426	-0.674775	0.193924	3.67072	-1.15628	0.26149	0.752772
RNASeqTranscript.28740		-0.456068	-1.28002	0.367889	0.242845	-1.15623	0.261508	0.752772
RNASeqTranscript.2757	XRN1	0.164178	-0.132619	0.460975	6.86853	1.15551	0.261794	0.752862
RNASeqTranscript.3692	RECK	-0.192458	-0.540559	0.155642	5.99566	-1.15492	0.262031	0.752862
RNASeqTranscript.4396		-0.340169	-0.955251	0.274913	0.978293	-1.15526	0.261895	0.752862
RNASeqTranscript.7753		-0.69903	-1.96256	0.564501	-0.743415	-1.15566	0.261737	0.752862
RNASeqTranscript.9763		-1.75838	-4.93803	1.42127	0.0492985	-1.15519	0.261924	0.752862
RNASeqTranscript.13128	ADAM20	0.49521	-0.400496	1.39092	-0.0949427	1.1549	0.262041	0.752862
RNASeqTranscript.13198		-0.276749	-0.77701	0.223512	1.49278	-1.1556	0.261758	0.752862
RNASeqTranscript.13828		-0.167149	-0.469238	0.13494	6.15185	-1.15581	0.261675	0.752862
RNASeqTranscript.15797		-0.197583	-0.554989	0.159824	3.26185	-1.1548	0.26208	0.752862
RNASeqTranscript.17393		-0.338583	-0.951031	0.273864	-0.319397	-1.15482	0.26207	0.752862
RNASeqTranscript.18309		0.381013	-0.307963	1.06999	0.954036	1.15519	0.261922	0.752862
RNASeqTranscript.19660	TPPP3	-0.420166	-1.1802	0.339867	4.59594	-1.1548	0.262079	0.752862
RNASeqTranscript.20986	HMBS	0.12476	-0.100836	0.350357	4.35142	1.15522	0.261913	0.752862
RNASeqTranscript.27239		-0.280384	-0.787448	0.226681	0.974753	-1.15507	0.261971	0.752862
RNASeqTranscript.30903		1.43982	-1.16323	4.04287	0.215293	1.15543	0.261827	0.752862
RNASeqTranscript.6110	MEIS1	0.214971	-0.173931	0.603873	2.12802	1.15467	0.26213	0.752903
RNASeqTranscript.26011	TRPT1	0.269436	-0.218038	0.75691	1.68931	1.15458	0.262167	0.752909
RNASeqTranscript.757	PIGK	0.142594	-0.115503	0.400691	6.83117	1.15409	0.262364	0.753208
RNASeqTranscript.6612		-0.683686	-1.9212	0.553827	-0.0625524	-1.15405	0.262378	0.753208
RNASeqTranscript.18284	ARHGAP21	0.138169	-0.1119	0.388239	6.72071	1.15417	0.262331	0.753208
RNASeqTranscript.16755	SPNS3	0.226285	-0.183376	0.635946	3.07444	1.15385	0.262458	0.753286
RNASeqTranscript.26401		0.465231	-0.377044	1.30751	-0.69461	1.15381	0.262475	0.753286
RNASeqTranscript.16932	UTP6	0.0933729	-0.075687	0.262433	7.24096	1.15372	0.262512	0.753289
RNASeqTranscript.7121		-0.997099	-2.80292	0.808725	-1.53957	-1.15341	0.262637	0.753501
RNASeqTranscript.15160		0.506716	-0.411095	1.42453	-0.868806	1.15327	0.262692	0.753501
RNASeqTranscript.30091		-1.21386	-3.41245	0.984735	-1.48245	-1.1533	0.262679	0.753501
RNASeqTranscript.9718	CACNA1A	-0.190928	-0.536905	0.155049	4.9028	-1.15277	0.262892	0.753595
RNASeqTranscript.13087	ZFYVE26	0.135277	-0.10988	0.380434	5.81498	1.15266	0.262937	0.753595
RNASeqTranscript.15132	NUFIP1	0.193505	-0.157131	0.544141	3.42675	1.1528	0.262879	0.753595
RNASeqTranscript.16256	CAVIN1	-0.174535	-0.490828	0.141758	6.94905	-1.15269	0.262925	0.753595
RNASeqTranscript.20680		-2.0034	-5.6332	1.6264	1.56813	-1.15293	0.262827	0.753595
RNASeqTranscript.30142		-0.53126	-1.49384	0.431322	-1.19799	-1.15289	0.262843	0.753595
RNASeqTranscript.3694		-0.128222	-0.360632	0.104188	4.70577	-1.15246	0.263015	0.753718
RNASeqTranscript.5618		-0.0748851	-0.210641	0.0608711	6.87788	-1.15227	0.263091	0.753813
RNASeqTranscript.9845		-0.851228	-2.3946	0.69214	-1.45973	-1.15211	0.263155	0.753813
RNASeqTranscript.20050	CYP2S1	-0.467181	-1.31417	0.379811	-0.696191	-1.15219	0.263123	0.753813
RNASeqTranscript.28526	BICC1	0.322586	-0.262344	0.907516	5.02033	1.15202	0.263191	0.753816
RNASeqTranscript.15748		-0.347032	-0.976416	0.282352	0.60907	-1.15179	0.263286	0.753883
RNASeqTranscript.26337	IPMK	0.117741	-0.0957853	0.331267	6.10613	1.15185	0.263262	0.753883
RNASeqTranscript.2905		0.391261	-0.31841	1.10093	3.09595	1.15167	0.263332	0.753885
RNASeqTranscript.24912	FOXP4	-0.306039	-0.861164	0.249086	3.6936	-1.15161	0.263357	0.753885
RNASeqTranscript.11746		0.520038	-0.423355	1.46343	-0.109808	1.15149	0.263404	0.753917
RNASeqTranscript.14786		-0.59522	-1.67512	0.484681	-0.212604	-1.15136	0.263456	0.753965
RNASeqTranscript.8220		-0.400572	-1.12746	0.326316	0.474036	-1.15115	0.263541	0.754109
RNASeqTranscript.17976		0.546881	-0.445624	1.53939	-1.04098	1.15101	0.263598	0.754169
RNASeqTranscript.1829		-0.363929	-1.0247	0.296845	0.811519	-1.15049	0.263807	0.754326
RNASeqTranscript.1864		-0.503416	-1.4175	0.410666	-0.41792	-1.15043	0.26383	0.754326
RNASeqTranscript.7885		0.265525	-0.216524	0.747574	6.96694	1.15063	0.263753	0.754326
RNASeqTranscript.17804	BRINP2	-0.203679	-0.573498	0.16614	4.69496	-1.15047	0.263814	0.754326
RNASeqTranscript.22761	SIRT4	-0.278409	-0.783883	0.227065	1.7633	-1.15055	0.263785	0.754326
RNASeqTranscript.110		0.742533	-0.607041	2.09211	1.98642	1.14931	0.26428	0.75453
RNASeqTranscript.1573		-0.520686	-1.4677	0.426333	0.470902	-1.14851	0.264602	0.75453
RNASeqTranscript.1808		0.229933	-0.188624	0.648491	5.19444	1.14753	0.264996	0.75453
RNASeqTranscript.2615		0.166865	-0.136367	0.470098	3.88903	1.1495	0.264204	0.75453
RNASeqTranscript.3861	KLF9	0.182005	-0.149041	0.51305	4.52018	1.14845	0.264626	0.75453
RNASeqTranscript.6537	ATL2	0.143566	-0.11782	0.404952	6.76297	1.14733	0.265078	0.75453
RNASeqTranscript.10244	TRIM41	0.153965	-0.126177	0.434107	6.20513	1.14805	0.264787	0.75453
RNASeqTranscript.12244	ADPGK	0.132785	-0.108913	0.374483	4.62297	1.14762	0.264964	0.75453
RNASeqTranscript.13270		-0.137308	-0.387199	0.112584	4.51638	-1.14779	0.264893	0.75453
RNASeqTranscript.13320		0.378175	-0.309771	1.06612	1.46103	1.14831	0.264686	0.75453
RNASeqTranscript.13770	FUT9	-0.406523	-1.14533	0.332281	1.33426	-1.14941	0.264241	0.75453
RNASeqTranscript.15750	GAS6	-0.207124	-0.583806	0.169557	5.62364	-1.14862	0.264559	0.75453
RNASeqTranscript.15790		1.07681	-0.884119	3.03774	0.712416	1.14709	0.265177	0.75453
RNASeqTranscript.16045		-0.163315	-0.460191	0.133561	4.9684	-1.14913	0.264354	0.75453
RNASeqTranscript.16699		0.559927	-0.459667	1.57952	-0.260176	1.14716	0.265148	0.75453
RNASeqTranscript.17378		-0.65497	-1.84512	0.535179	-2.06804	-1.14958	0.264173	0.75453
RNASeqTranscript.17897	COLGALT2	-0.157372	-0.443883	0.129139	5.35867	-1.14737	0.265062	0.75453
RNASeqTranscript.19014		-0.133596	-0.376839	0.109646	6.10922	-1.14729	0.265094	0.75453
RNASeqTranscript.19109	ELMO2	-0.109332	-0.307965	0.0893011	6.31711	-1.14978	0.264093	0.75453
RNASeqTranscript.19867	COX6B1	-0.17423	-0.490979	0.142519	6.43348	-1.14902	0.264398	0.75453
RNASeqTranscript.21211		-1.22945	-3.46586	1.00697	-1.14199	-1.14835	0.264667	0.75453
RNASeqTranscript.22575		-0.479002	-1.35124	0.393237	-0.451444	-1.14715	0.265151	0.75453
RNASeqTranscript.22665		-0.209029	-0.589381	0.171322	5.90421	-1.148	0.264809	0.75453
RNASeqTranscript.23191		-0.398676	-1.12367	0.326316	3.28719	-1.1487	0.264528	0.75453
RNASeqTranscript.24530	MAP4	-0.222417	-0.62736	0.182526	8.44919	-1.14734	0.265074	0.75453
RNASeqTranscript.24546	KIF9	-0.168335	-0.474663	0.137992	2.94518	-1.14791	0.264844	0.75453
RNASeqTranscript.25296	ZNF391	-0.294003	-0.829354	0.241347	-0.157405	-1.14718	0.265138	0.75453
RNASeqTranscript.25449	GMPR	0.236104	-0.193614	0.665822	2.18474	1.14773	0.264918	0.75453
RNASeqTranscript.27424		-0.325252	-0.9164	0.265896	5.37313	-1.14933	0.264275	0.75453
RNASeqTranscript.28209		-0.113352	-0.319659	0.0929557	5.31625	-1.14771	0.264926	0.75453
RNASeqTranscript.28348		-0.226174	-0.637978	0.18563	1.9891	-1.14729	0.265097	0.75453
RNASeqTranscript.28769		-0.30515	-0.86013	0.249829	2.22692	-1.14857	0.264581	0.75453
RNASeqTranscript.28814	OGDHL	0.314263	-0.256745	0.885272	4.4553	1.14966	0.26414	0.75453
RNASeqTranscript.29461		0.244099	-0.199281	0.68748	2.97915	1.15003	0.263992	0.75453
RNASeqTranscript.29644	HSD17B10	-0.148332	-0.41785	0.121186	4.90595	-1.14965	0.264144	0.75453
RNASeqTranscript.30855		-0.357438	-1.00738	0.2925	3.97756	-1.14881	0.264483	0.75453
RNASeqTranscript.964		0.695554	-0.572893	1.964	-0.323157	1.14545	0.265836	0.754591
RNASeqTranscript.2199		0.131216	-0.108017	0.370449	5.48422	1.14574	0.265723	0.754591
RNASeqTranscript.2927	C2CD2	0.29384	-0.241977	0.829656	2.29807	1.14555	0.265798	0.754591
RNASeqTranscript.4956	ERBB4	-0.150559	-0.424894	0.123776	6.474	-1.14642	0.265446	0.754591
RNASeqTranscript.5357		-0.352964	-0.996444	0.290516	0.857385	-1.14581	0.265691	0.754591
RNASeqTranscript.9265		-0.272831	-0.769836	0.224174	3.94537	-1.1467	0.265331	0.754591
RNASeqTranscript.10394		-0.417006	-1.17741	0.343403	3.23318	-1.14555	0.265797	0.754591
RNASeqTranscript.10451	SPOCK1	0.453015	-0.372677	1.27871	6.27871	1.14608	0.265584	0.754591
RNASeqTranscript.12268		-0.256301	-0.723572	0.210969	4.04859	-1.14578	0.265703	0.754591
RNASeqTranscript.12499	C15orf62	0.561022	-0.461747	1.58379	0.705213	1.14583	0.265683	0.754591
RNASeqTranscript.13712		1.43916	-1.18285	4.06116	4.78898	1.14655	0.265393	0.754591
RNASeqTranscript.16704		0.377	-0.310511	1.06451	1.05437	1.14546	0.265833	0.754591
RNASeqTranscript.17093	MKS1	0.280754	-0.230851	0.792358	5.27987	1.14633	0.265482	0.754591
RNASeqTranscript.21591		-0.410069	-1.15744	0.337305	0.187996	-1.14614	0.265559	0.754591
RNASeqTranscript.23942		0.316102	-0.260049	0.892253	-0.527083	1.14607	0.265588	0.754591
RNASeqTranscript.26374	PRKG1	-0.237671	-0.670887	0.195545	5.21784	-1.14602	0.265609	0.754591
RNASeqTranscript.27182		0.52986	-0.435961	1.49568	0.299404	1.146	0.265616	0.754591
RNASeqTranscript.27965		-0.233914	-0.660418	0.19259	2.21537	-1.14565	0.265757	0.754591
RNASeqTranscript.7603		-0.305784	-0.86352	0.251951	2.13346	-1.14527	0.265913	0.754707
RNASeqTranscript.28118	COL26A1	-0.35485	-1.00213	0.292434	1.65557	-1.14517	0.265952	0.754718
RNASeqTranscript.2782	RBP1	-0.189495	-0.535233	0.156244	4.90141	-1.1449	0.26606	0.754727
RNASeqTranscript.6793		0.120881	-0.0996384	0.3414	7.65957	1.14507	0.265994	0.754727
RNASeqTranscript.17384	ENAH	-0.144159	-0.407182	0.118864	7.73045	-1.1449	0.266062	0.754727
RNASeqTranscript.9484		0.320712	-0.264601	0.906026	0.764017	1.14458	0.26619	0.75473
RNASeqTranscript.14636	CPA6	-0.734574	-2.075	0.605852	-0.772918	-1.14475	0.26612	0.75473
RNASeqTranscript.15453	KLHL1	0.435251	-0.359021	1.22952	1.76266	1.1447	0.266143	0.75473
RNASeqTranscript.23510	HEATR5A	0.255419	-0.210747	0.721586	6.57865	1.14454	0.266204	0.75473
RNASeqTranscript.17551	FBXO44	0.271036	-0.223686	0.765758	5.2165	1.14442	0.266255	0.754774
RNASeqTranscript.623	AK4	-0.236119	-0.667267	0.195028	6.17572	-1.144	0.266425	0.755156
RNASeqTranscript.2570		-0.315705	-0.892446	0.261035	4.83077	-1.14346	0.266644	0.755158
RNASeqTranscript.9508		0.659238	-0.545032	1.86351	0.261718	1.1435	0.266626	0.755158
RNASeqTranscript.15869	TSEN54	-0.189741	-0.536389	0.156907	3.39813	-1.14338	0.266674	0.755158
RNASeqTranscript.18007		0.564459	-0.466665	1.59558	0.577699	1.14351	0.266622	0.755158
RNASeqTranscript.23679	BTBD7	0.106542	-0.0880729	0.301156	6.37336	1.14357	0.266598	0.755158
RNASeqTranscript.29723	WAS	0.311808	-0.257727	0.881344	1.8469	1.14363	0.266574	0.755158
RNASeqTranscript.30152		0.579059	-0.478609	1.63673	-1.17404	1.14365	0.266567	0.755158
RNASeqTranscript.139	KIAA0319L	0.106743	-0.0883618	0.301847	6.47226	1.14285	0.26689	0.755265
RNASeqTranscript.11406	STIM2	0.154976	-0.128226	0.438177	5.41562	1.14311	0.266786	0.755265
RNASeqTranscript.12680		-0.66133	-1.86997	0.547315	-0.322919	-1.14298	0.266838	0.755265
RNASeqTranscript.19676	TSNAXIP1	-0.335153	-0.947693	0.277386	3.07131	-1.14296	0.266848	0.755265
RNASeqTranscript.29176		0.360678	-0.298548	1.0199	0.457966	1.14289	0.266874	0.755265
RNASeqTranscript.28616	VPS26A	0.125742	-0.104114	0.355598	6.73118	1.14273	0.266939	0.755306
RNASeqTranscript.7047		-0.462074	-1.30692	0.382773	0.464707	-1.14249	0.267036	0.755474
RNASeqTranscript.8810		-0.123584	-0.349602	0.102434	6.61158	-1.14219	0.267158	0.755474
RNASeqTranscript.15166	RB1	-0.121308	-0.343173	0.100557	6.02131	-1.14214	0.267176	0.755474
RNASeqTranscript.17457		0.142476	-0.118103	0.403055	4.67411	1.14215	0.267175	0.755474
RNASeqTranscript.17893	NCF2	0.250602	-0.207646	0.70885	2.54569	1.14236	0.267089	0.755474
RNASeqTranscript.1257		0.773687	-0.64226	2.18963	0.31481	1.1414	0.267479	0.755542
RNASeqTranscript.2811		-0.281852	-0.797853	0.234149	0.937956	-1.14101	0.267636	0.755542
RNASeqTranscript.4095	EQTN	0.313654	-0.260309	0.887617	0.206555	1.14153	0.267427	0.755542
RNASeqTranscript.7380	MMP19	0.350783	-0.291309	0.992875	0.323573	1.1412	0.267561	0.755542
RNASeqTranscript.8673	SLC26A4	0.461188	-0.383178	1.30555	-0.686599	1.14095	0.267662	0.755542
RNASeqTranscript.11963		-0.367238	-1.03948	0.305006	2.55614	-1.14114	0.267583	0.755542
RNASeqTranscript.14485	FBXO32	0.158792	-0.131722	0.449305	5.9096	1.14178	0.267325	0.755542
RNASeqTranscript.22694	MED13L	-0.0838028	-0.237197	0.069591	7.00884	-1.14122	0.267551	0.755542
RNASeqTranscript.25546		-0.286536	-0.810772	0.237701	1.67527	-1.14175	0.267337	0.755542
RNASeqTranscript.26255		0.59357	-0.492711	1.67985	1.52081	1.14143	0.267467	0.755542
RNASeqTranscript.26267		-0.221517	-0.626722	0.183687	3.78438	-1.14196	0.267249	0.755542
RNASeqTranscript.29157	ANK1	0.260207	-0.216151	0.736565	3.97988	1.14105	0.267621	0.755542
RNASeqTranscript.29901	MAGEE2	-0.218368	-0.618102	0.181366	5.59484	-1.14114	0.267585	0.755542
RNASeqTranscript.1190		0.18644	-0.155066	0.527946	6.49737	1.14041	0.267881	0.755624
RNASeqTranscript.4630	LYPD6	-0.569615	-1.61312	0.473888	3.54794	-1.14027	0.267938	0.755624
RNASeqTranscript.7076		-0.181221	-0.513073	0.150631	10.1833	-1.14073	0.26775	0.755624
RNASeqTranscript.17582	PIK3CD	0.215146	-0.17899	0.609283	3.31605	1.14027	0.267939	0.755624
RNASeqTranscript.18899		-0.210044	-0.594717	0.174629	6.57057	-1.14061	0.267799	0.755624
RNASeqTranscript.22457		0.937914	-0.780121	2.65595	-0.859315	1.14038	0.267892	0.755624
RNASeqTranscript.31057		0.670689	-0.5579	1.89928	1.23321	1.14034	0.26791	0.755624
RNASeqTranscript.27658	METTL22	-0.305436	-0.865037	0.254164	3.24289	-1.14015	0.267986	0.755657
RNASeqTranscript.12004		1.21007	-1.00799	3.42813	-0.918132	1.13961	0.268206	0.755759
RNASeqTranscript.12560		-0.384081	-1.08792	0.319759	0.153517	-1.1399	0.268087	0.755759
RNASeqTranscript.14939	DPY19L4	0.131584	-0.109557	0.372725	6.67834	1.13986	0.268104	0.755759
RNASeqTranscript.16189	FZD2	-0.316016	-0.895213	0.263182	2.87991	-1.13973	0.268158	0.755759
RNASeqTranscript.21707		-0.233887	-0.66263	0.194856	3.11311	-1.13954	0.268236	0.755759
RNASeqTranscript.30761		0.711825	-0.592902	2.01655	0.972712	1.13965	0.268188	0.755759
RNASeqTranscript.11125		-0.370364	-1.04942	0.308696	1.3514	-1.13931	0.26833	0.75588
RNASeqTranscript.12765		0.606048	-0.505522	1.71762	-0.656183	1.13891	0.268491	0.75588
RNASeqTranscript.15929		0.0931335	-0.0776394	0.263906	7.62903	1.13922	0.268366	0.75588
RNASeqTranscript.20877	C11orf1	-0.294383	-0.834246	0.245481	0.866122	-1.13906	0.268428	0.75588
RNASeqTranscript.21230		-1.81438	-5.14211	1.51335	-1.26998	-1.13893	0.268481	0.75588
RNASeqTranscript.26009		-0.100938	-0.286072	0.0841957	7.21539	-1.13891	0.268491	0.75588
RNASeqTranscript.1413		-0.229853	-0.651537	0.191832	0.957132	-1.13863	0.268607	0.755896
RNASeqTranscript.3859		0.553864	-0.462239	1.56997	-1.20518	1.13864	0.268602	0.755896
RNASeqTranscript.18732	PPP1R3D	-0.121293	-0.343849	0.101262	4.06787	-1.13846	0.268675	0.755896
RNASeqTranscript.25407	CDKAL1	-0.13472	-0.381893	0.112453	3.8582	-1.13855	0.268639	0.755896
RNASeqTranscript.25609		-1.54236	-4.37206	1.28734	-1.01722	-1.13858	0.268625	0.755896
RNASeqTranscript.26725	VWA2	-0.381815	-1.08258	0.318953	3.69407	-1.13814	0.268803	0.756156
RNASeqTranscript.15443		0.238251	-0.199132	0.675635	5.10166	1.13787	0.268916	0.756374
RNASeqTranscript.16017		0.287895	-0.240672	0.816463	1.68281	1.13777	0.268957	0.756389
RNASeqTranscript.28715		0.317894	-0.265816	0.901604	0.718065	1.13764	0.269009	0.756437
RNASeqTranscript.18003		0.34384	-0.287624	0.975304	0.755331	1.13744	0.269091	0.756569
RNASeqTranscript.6652		0.121169	-0.101389	0.343727	5.67864	1.13728	0.269155	0.756648
RNASeqTranscript.23463	CLK3	0.1381	-0.115581	0.39178	4.98083	1.13717	0.2692	0.756675
RNASeqTranscript.3255		0.223356	-0.18701	0.633721	5.5655	1.13696	0.269285	0.756814
RNASeqTranscript.7927		-0.56538	-1.60437	0.473608	0.614829	-1.13671	0.269388	0.756904
IsoSeq.24824		0.372825	-0.312274	1.05792	-0.964606	1.13676	0.269365	0.756904
RNASeqTranscript.9833	KANK2	-0.332027	-0.942247	0.278192	6.23375	-1.1366	0.269433	0.756929
RNASeqTranscript.1334	GABPB2	-0.147489	-0.41867	0.123692	5.30444	-1.13611	0.269633	0.757192
RNASeqTranscript.21836		-0.385629	-1.09462	0.323366	0.0756356	-1.13618	0.269606	0.757192
RNASeqTranscript.24505		-0.635669	-1.80429	0.53295	-0.808626	-1.13626	0.269572	0.757192
RNASeqTranscript.9382		0.832127	-0.697999	2.36225	-1.26555	1.13601	0.269674	0.757207
RNASeqTranscript.4114		-0.255407	-0.725188	0.214373	10.5507	-1.13568	0.269806	0.757319
RNASeqTranscript.9959	KDM4B	-0.18766	-0.532845	0.157526	5.26381	-1.13563	0.269828	0.757319
RNASeqTranscript.14529	SNAI2	0.34096	-0.286181	0.968101	1.34234	1.13568	0.269807	0.757319
RNASeqTranscript.27995		0.171521	-0.143998	0.487041	4.60881	1.13556	0.269856	0.757319
RNASeqTranscript.1106		0.754149	-0.633355	2.14165	-0.397858	1.13538	0.26993	0.757326
RNASeqTranscript.27969	PRSS53	0.22492	-0.188869	0.638709	5.96059	1.13545	0.269902	0.757326
RNASeqTranscript.15795	MAP2K6	-0.235879	-0.66997	0.198212	2.82016	-1.13509	0.270051	0.757519
RNASeqTranscript.24592	ZDHHC3	-0.161958	-0.460023	0.136107	5.27032	-1.13504	0.27007	0.757519
RNASeqTranscript.3658		-0.333426	-0.947244	0.280391	1.08347	-1.1347	0.27021	0.757523
RNASeqTranscript.3816		0.348176	-0.293035	0.989386	-0.159271	1.13427	0.270384	0.757523
RNASeqTranscript.5985		0.851677	-0.717029	2.42038	-2.16285	1.1341	0.270453	0.757523
RNASeqTranscript.12300	THTPA	-0.104631	-0.297323	0.0880619	5.7633	-1.13426	0.270389	0.757523
RNASeqTranscript.13920		0.101659	-0.0855619	0.28888	6.47097	1.13425	0.270391	0.757523
RNASeqTranscript.19313		-0.437712	-1.2435	0.36808	4.64984	-1.13471	0.270205	0.757523
RNASeqTranscript.25509	RREB1	-0.139699	-0.397016	0.117618	4.56394	-1.13408	0.270463	0.757523
RNASeqTranscript.27062	B4GALT6	0.157193	-0.132334	0.446719	6.35419	1.13413	0.270442	0.757523
RNASeqTranscript.27881		0.155866	-0.131225	0.442957	4.16878	1.1341	0.270455	0.757523
RNASeqTranscript.30899		0.622084	-0.522985	1.76715	0.151527	1.13484	0.27015	0.757523
RNASeqTranscript.30900		-0.682741	-1.93972	0.57424	0.973981	-1.13461	0.270246	0.757523
RNASeqTranscript.18531		-0.342328	-0.972957	0.288302	0.938044	-1.13393	0.270523	0.757592
RNASeqTranscript.23332	ARNT2	0.226632	-0.190933	0.644196	6.86287	1.13375	0.270599	0.757606
RNASeqTranscript.26420	IFIT3	-0.284779	-0.809469	0.239912	4.46501	-1.13377	0.270591	0.757606
RNASeqTranscript.21664		0.322307	-0.2716	0.916214	0.554438	1.13363	0.270647	0.757641
RNASeqTranscript.8365		0.469877	-0.396065	1.33582	1.11539	1.13348	0.270707	0.75771
RNASeqTranscript.3707	CA9	-0.329982	-0.938306	0.278342	0.142301	-1.13312	0.270857	0.75798
RNASeqTranscript.18778	SNPH	-0.134104	-0.381336	0.113127	5.68523	-1.13307	0.270875	0.75798
RNASeqTranscript.1642		-1.00788	-2.8669	0.851139	-0.954979	-1.13252	0.271103	0.758243
RNASeqTranscript.10877	POLR3G	0.202806	-0.171273	0.576884	3.21605	1.1325	0.271111	0.758243
RNASeqTranscript.11192		0.636898	-0.537616	1.81141	0.0142512	1.13274	0.271011	0.758243
RNASeqTranscript.29515		-0.410295	-1.16702	0.346431	2.7655	-1.1326	0.271069	0.758243
RNASeqTranscript.1738		-0.649355	-1.84728	0.548571	-0.427232	-1.13233	0.271181	0.758266
RNASeqTranscript.8651	PUS7	-0.148111	-0.421352	0.125129	4.11394	-1.1323	0.271191	0.758266
RNASeqTranscript.1116	CTTNBP2NL	-0.129281	-0.367843	0.10928	5.70598	-1.13202	0.271307	0.758293
RNASeqTranscript.5269	SYTL1	-0.473864	-1.34823	0.400503	0.3378	-1.13209	0.27128	0.758293
RNASeqTranscript.13148		-0.418048	-1.18959	0.353492	-0.79881	-1.13185	0.271379	0.758293
RNASeqTranscript.13178	FAM161B	-0.132462	-0.376926	0.112002	5.74275	-1.13187	0.27137	0.758293
RNASeqTranscript.13382	MTO1	-0.124752	-0.35496	0.105456	3.94095	-1.132	0.271315	0.758293
RNASeqTranscript.23233	RHCG	-0.679428	-1.9336	0.57474	0.292621	-1.13164	0.271464	0.758333
RNASeqTranscript.30831		0.639349	-0.540763	1.81946	0.936475	1.13171	0.271435	0.758333
RNASeqTranscript.4264		0.255444	-0.216219	0.727107	1.10284	1.13131	0.271597	0.758433
RNASeqTranscript.4511	SCN3A	0.565004	-0.478347	1.60835	5.68635	1.1312	0.271642	0.758433
RNASeqTranscript.23438		0.452479	-0.383032	1.28799	-0.497399	1.13127	0.271616	0.758433
RNASeqTranscript.30322		-0.646364	-1.83995	0.547226	2.32322	-1.1312	0.271642	0.758433
RNASeqTranscript.19529		0.502638	-0.425853	1.43113	0.348829	1.13083	0.271796	0.758663
RNASeqTranscript.20864		0.479138	-0.405924	1.3642	1.68782	1.13085	0.271786	0.758663
RNASeqTranscript.950		0.135104	-0.114535	0.384742	6.62537	1.13051	0.271926	0.758827
RNASeqTranscript.6696	PDCL3	-0.119735	-0.340963	0.101493	4.91087	-1.13058	0.2719	0.758827
RNASeqTranscript.1901	NSUN3	-0.172138	-0.490545	0.14627	3.92026	-1.12931	0.272422	0.759117
RNASeqTranscript.3145		-0.477818	-1.36141	0.405774	1.31811	-1.12961	0.272296	0.759117
RNASeqTranscript.3177	TRIM32	0.15921	-0.13517	0.453589	4.4298	1.12975	0.27224	0.759117
RNASeqTranscript.8199		0.567802	-0.482012	1.61761	-0.940034	1.12981	0.272216	0.759117
RNASeqTranscript.10577	PCDH1	-0.158419	-0.451277	0.134439	5.69302	-1.12998	0.272145	0.759117
RNASeqTranscript.11041	ANXA5	0.180351	-0.153184	0.513886	8.08265	1.12953	0.272331	0.759117
RNASeqTranscript.12756		0.265644	-0.225654	0.756941	1.16002	1.12947	0.272355	0.759117
RNASeqTranscript.22912		-1.26149	-3.59426	1.07129	-1.55925	-1.12961	0.272297	0.759117
RNASeqTranscript.23004		-0.438616	-1.24963	0.372401	0.362016	-1.12973	0.272248	0.759117
RNASeqTranscript.25115	EHMT2	-0.138246	-0.393949	0.117457	6.05684	-1.12937	0.272397	0.759117
RNASeqTranscript.30354	ATG4A	0.15572	-0.132318	0.443758	4.00515	1.12931	0.27242	0.759117
RNASeqTranscript.261	FOXJ3	0.0988714	-0.0842292	0.281972	6.39564	1.12798	0.272969	0.75927
RNASeqTranscript.3503		0.60258	-0.513639	1.7188	-1.17082	1.12768	0.273093	0.75927
RNASeqTranscript.5392	EIF4G3	-0.0861421	-0.245614	0.0733294	7.99878	-1.12837	0.272807	0.75927
RNASeqTranscript.6325		-0.470352	-1.34135	0.400642	0.756068	-1.12805	0.272941	0.75927
RNASeqTranscript.6710		-0.187839	-0.535898	0.16022	4.53307	-1.12733	0.273236	0.75927
RNASeqTranscript.7663	FAR2	0.618982	-0.526891	1.76486	2.75337	1.12839	0.272797	0.75927
RNASeqTranscript.16467		0.315038	-0.26815	0.898225	0.784516	1.12843	0.272784	0.75927
RNASeqTranscript.17685		0.376895	-0.32065	1.07444	4.19582	1.12867	0.272683	0.75927
RNASeqTranscript.18641	VPS16	0.119881	-0.102209	0.341972	4.96411	1.12756	0.273141	0.75927
RNASeqTranscript.19036	JPH2	0.559368	-0.476967	1.5957	-1.55566	1.1275	0.273166	0.75927
RNASeqTranscript.19069		-0.418673	-1.19426	0.35691	1.13633	-1.12763	0.273113	0.75927
RNASeqTranscript.19200	ST3GAL2	-0.146891	-0.418832	0.12505	6.46814	-1.12834	0.272821	0.75927
RNASeqTranscript.19791		0.122056	-0.104081	0.348193	6.29469	1.12747	0.273178	0.75927
RNASeqTranscript.22348		0.399168	-0.339995	1.13833	0.568899	1.12807	0.272932	0.75927
RNASeqTranscript.22630	ATP2A2	0.0927015	-0.0790089	0.264412	8.08796	1.12774	0.273067	0.75927
RNASeqTranscript.23031		-0.448526	-1.27861	0.381558	2.34328	-1.12872	0.272665	0.75927
RNASeqTranscript.23298		0.10587	-0.0903094	0.302049	5.76609	1.1273	0.27325	0.75927
RNASeqTranscript.24069	KLHL40	-0.426062	-1.21552	0.363391	0.8021	-1.12737	0.27322	0.75927
RNASeqTranscript.24071		-0.57733	-1.64557	0.49091	-1.36769	-1.12895	0.272569	0.75927
RNASeqTranscript.27443	RHOT2	0.216497	-0.184687	0.617681	4.02647	1.12727	0.273261	0.75927
RNASeqTranscript.29215		-0.412955	-1.1772	0.351291	0.388759	-1.12873	0.272661	0.75927
RNASeqTranscript.29297	PRKX	0.2429	-0.207075	0.692874	4.32314	1.12761	0.273121	0.75927
RNASeqTranscript.945	ALG14	-0.197687	-0.564141	0.168766	3.2889	-1.12688	0.27342	0.759377
RNASeqTranscript.1723		0.152188	-0.129944	0.434321	6.80715	1.1268	0.273454	0.759377
RNASeqTranscript.4155		-0.24122	-0.688408	0.205967	6.22517	-1.12679	0.273458	0.759377
RNASeqTranscript.7583		-0.155898	-0.444859	0.133062	8.18684	-1.127	0.273374	0.759377
RNASeqTranscript.11634		0.728033	-0.622145	2.07821	-1.51069	1.12637	0.273634	0.759377
RNASeqTranscript.13987	ZC2HC1B	0.291232	-0.2489	0.831363	2.20617	1.12631	0.273657	0.759377
RNASeqTranscript.15333		-0.164897	-0.470647	0.140853	3.17796	-1.12659	0.273542	0.759377
RNASeqTranscript.15557		1.43253	-1.22404	4.0891	-3.3528	1.12642	0.273611	0.759377
RNASeqTranscript.16488	ATPAF2	0.181221	-0.154778	0.517219	3.70124	1.12665	0.273516	0.759377
RNASeqTranscript.28706	VCL	0.205908	-0.175928	0.587745	6.58882	1.12646	0.273595	0.759377
RNASeqTranscript.173	ZC3H12A	0.312394	-0.267379	0.892167	1.23045	1.12555	0.273972	0.759989
RNASeqTranscript.3158	FBXW2	0.0847294	-0.0725794	0.242038	6.8059	1.12512	0.274147	0.759989
RNASeqTranscript.11729		0.297607	-0.255161	0.850374	2.78666	1.12465	0.274341	0.759989
RNASeqTranscript.12850	COPS2	0.0967551	-0.0829002	0.27641	7.39053	1.125	0.274198	0.759989
RNASeqTranscript.12972		-0.382595	-1.09321	0.328025	0.43797	-1.12466	0.274339	0.759989
RNASeqTranscript.13240	ANGEL1	-0.165992	-0.474089	0.142105	5.01839	-1.12543	0.27402	0.759989
RNASeqTranscript.14011		-0.408225	-1.16623	0.349781	-0.397489	-1.12498	0.274205	0.759989
RNASeqTranscript.14820		-0.279752	-0.799339	0.239835	-1.05154	-1.12469	0.274325	0.759989
RNASeqTranscript.15703	COL4A1	0.254969	-0.218408	0.728347	6.02503	1.12512	0.274148	0.759989
RNASeqTranscript.21478		-0.33402	-0.954088	0.286047	1.15233	-1.12526	0.274091	0.759989
RNASeqTranscript.24102	ZNF852	0.114166	-0.0977064	0.326039	4.52126	1.1256	0.273952	0.759989
RNASeqTranscript.29342		-0.682437	-1.94923	0.584351	-1.11817	-1.12532	0.274064	0.759989
RNASeqTranscript.30294	KLHL4	0.307301	-0.263359	0.877961	1.7097	1.12488	0.274248	0.759989
RNASeqTranscript.2166		-0.796414	-2.276	0.683176	-0.5989	-1.12439	0.274451	0.760194
RNASeqTranscript.21633		0.247691	-0.212555	0.707937	2.6267	1.12419	0.274534	0.760326
RNASeqTranscript.9884	FBN3	0.364365	-0.312791	1.04152	2.0767	1.124	0.274611	0.76044
RNASeqTranscript.26029	NRXN2	-0.29197	-0.834661	0.250722	6.09345	-1.12384	0.274679	0.760529
RNASeqTranscript.6321		-0.241105	-0.689345	0.207135	1.5345	-1.12361	0.274775	0.760652
IsoSeq.8340		0.545446	-0.468719	1.55961	-0.893067	1.12347	0.274831	0.760652
RNASeqTranscript.20076		0.365189	-0.313815	1.04419	0.304616	1.12348	0.274828	0.760652
IsoSeq.5059		-0.442052	-1.26422	0.380115	-1.25039	-1.12314	0.274969	0.760684
RNASeqTranscript.8129	MEI1	0.464882	-0.399588	1.32935	3.69044	1.12334	0.274884	0.760684
RNASeqTranscript.8674		-0.371903	-1.06362	0.319818	0.666859	-1.1231	0.274985	0.760684
RNASeqTranscript.12575		-0.523925	-1.49826	0.450411	-1.31683	-1.12326	0.274919	0.760684
RNASeqTranscript.17276	RGS1	-0.52488	-1.50129	0.451526	0.70388	-1.12292	0.275059	0.760703
RNASeqTranscript.24720		0.307406	-0.26445	0.879263	3.51222	1.12291	0.275063	0.760703
RNASeqTranscript.7896	C12orf57	-0.287837	-0.823382	0.247709	4.06048	-1.12271	0.275145	0.76083
RNASeqTranscript.25098	PRRT1	0.141876	-0.122124	0.405876	5.19427	1.1226	0.275194	0.760865
RNASeqTranscript.9162	TRIM24	-0.0950833	-0.272034	0.0818676	6.0752	-1.12246	0.27525	0.760923
RNASeqTranscript.5365		-0.571058	-1.63423	0.492111	-1.50608	-1.12201	0.275436	0.761141
RNASeqTranscript.23021		-0.320926	-0.918338	0.276486	2.12547	-1.12215	0.27538	0.761141
RNASeqTranscript.23224		0.47129	-0.406132	1.34871	-1.346	1.12202	0.275434	0.761141
RNASeqTranscript.12465		0.473388	-0.408165	1.35494	-0.478392	1.12173	0.275553	0.761364
RNASeqTranscript.8002		0.192578	-0.166279	0.551436	4.28424	1.121	0.275856	0.761395
RNASeqTranscript.9567		0.354073	-0.305448	1.01359	-0.60464	1.12146	0.275665	0.761395
RNASeqTranscript.10034	TLE2	-0.273681	-0.783671	0.236309	4.85107	-1.12099	0.27586	0.761395
RNASeqTranscript.13565		1.1881	-1.02563	3.40183	1.33215	1.12111	0.275812	0.761395
RNASeqTranscript.15462	BORA	0.364156	-0.314345	1.04266	3.84536	1.12113	0.275802	0.761395
RNASeqTranscript.16684		0.377724	-0.326089	1.08154	1.24071	1.12108	0.275823	0.761395
RNASeqTranscript.18543		-0.500522	-1.43274	0.431695	-1.48089	-1.12157	0.275621	0.761395
RNASeqTranscript.27211	NAPG	0.138143	-0.119293	0.395579	6.48003	1.12093	0.275886	0.761395
RNASeqTranscript.27880		-0.115209	-0.329815	0.0993957	7.55303	-1.12142	0.275683	0.761395
RNASeqTranscript.27199		-0.249878	-0.715614	0.215858	1.45472	-1.12075	0.275961	0.761504
RNASeqTranscript.1982	ZBTB11	-0.0891862	-0.255448	0.0770752	6.50988	-1.12054	0.276049	0.761648
RNASeqTranscript.23342		-0.233234	-0.668155	0.201687	1.47042	-1.12021	0.276184	0.76192
RNASeqTranscript.6570		0.321642	-0.278218	0.921502	1.31646	1.12006	0.276246	0.761993
RNASeqTranscript.2314		-0.192552	-0.551708	0.166604	4.88769	-1.11991	0.276308	0.761994
RNASeqTranscript.10310		0.886408	-0.767246	2.54006	2.40714	1.11972	0.276389	0.761994
RNASeqTranscript.19925		-0.12115	-0.347149	0.104848	3.93213	-1.11979	0.276358	0.761994
RNASeqTranscript.27758		0.318214	-0.275412	0.91184	3.11689	1.11976	0.27637	0.761994
RNASeqTranscript.22273		-0.740942	-2.12374	0.641858	-0.834348	-1.11929	0.276565	0.76238
ENSOARG00000010334		-0.59734	-1.71295	0.51827	-0.286931	-1.11848	0.276904	0.762775
RNASeqTranscript.4113	TMEM215	0.860563	-0.746107	2.46723	2.32253	1.11886	0.276746	0.762775
RNASeqTranscript.8011	CACNA1C	-0.252744	-0.724662	0.219174	4.1793	-1.11875	0.276791	0.762775
RNASeqTranscript.8324		-0.302255	-0.866715	0.262205	2.23555	-1.11856	0.276871	0.762775
RNASeqTranscript.20217		-0.5378	-1.54225	0.466653	-0.617749	-1.11843	0.276923	0.762775
RNASeqTranscript.21147	SCUBE2	0.395555	-0.343191	1.1343	3.80924	1.11849	0.276901	0.762775
RNASeqTranscript.10258		0.242831	-0.210752	0.696414	3.62244	1.11832	0.276971	0.762807
RNASeqTranscript.24625		-1.01623	-2.91519	0.882719	-0.788041	-1.11789	0.277151	0.763204
IsoSeq.2101		-0.467504	-1.34191	0.406899	-0.655087	-1.11684	0.277586	0.763411
RNASeqTranscript.3502		0.751364	-0.653494	2.15622	0.0309715	1.11722	0.277431	0.763411
RNASeqTranscript.6271		0.329255	-0.286282	0.944791	0.0571315	1.11737	0.277367	0.763411
RNASeqTranscript.14312		0.813078	-0.707152	2.33331	-0.69659	1.11723	0.277425	0.763411
RNASeqTranscript.15356	CDK8	0.181354	-0.157832	0.520541	3.90205	1.11689	0.277569	0.763411
RNASeqTranscript.16872	ANKRD13B	-0.203804	-0.584878	0.17727	3.36862	-1.11718	0.277446	0.763411
RNASeqTranscript.20999		-0.776656	-2.22944	0.676132	1.31121	-1.11672	0.277636	0.763411
RNASeqTranscript.21002	C1QTNF5, MFRP	0.363392	-0.316386	1.04317	1.25892	1.11668	0.277656	0.763411
RNASeqTranscript.22509		0.532842	-0.463536	1.52922	-0.595056	1.1171	0.277478	0.763411
RNASeqTranscript.23429		0.348046	-0.302788	0.998881	-1.17254	1.11708	0.277486	0.763411
RNASeqTranscript.27800	UQCRC2	0.0932801	-0.081189	0.267749	7.09283	1.11684	0.277589	0.763411
RNASeqTranscript.27950	ZNF629	0.130352	-0.113442	0.374146	5.17026	1.1169	0.277563	0.763411
RNASeqTranscript.26554		-0.197714	-0.567671	0.172243	3.4715	-1.11636	0.277787	0.763673
RNASeqTranscript.147		0.307715	-0.268162	0.883593	0.468945	1.11619	0.277859	0.763772
RNASeqTranscript.1044		-0.133179	-0.382488	0.116129	6.48846	-1.11588	0.277987	0.76383
RNASeqTranscript.14316		-0.200936	-0.577033	0.17516	4.85381	-1.11604	0.277923	0.76383
RNASeqTranscript.17213	RAB29	-0.392718	-1.12788	0.342442	2.14433	-1.11588	0.277988	0.76383
RNASeqTranscript.326		-0.24371	-0.700199	0.212779	4.60587	-1.11522	0.278263	0.763901
RNASeqTranscript.2525		0.775208	-0.676568	2.22698	1.76608	1.11542	0.278181	0.763901
RNASeqTranscript.6614		-0.286106	-0.82198	0.249769	4.20966	-1.11528	0.278241	0.763901
RNASeqTranscript.6645	WDR54	-0.200831	-0.576944	0.175283	3.65537	-1.1154	0.278189	0.763901
RNASeqTranscript.8214		0.440054	-0.383887	1.26399	5.39643	1.11565	0.278084	0.763901
RNASeqTranscript.10409		0.128814	-0.112401	0.37003	6.59215	1.11552	0.278138	0.763901
RNASeqTranscript.29932		-0.396871	-1.14025	0.346505	-0.156325	-1.11522	0.278265	0.763901
RNASeqTranscript.212	NT5C1A	0.237488	-0.207464	0.68244	4.42176	1.11493	0.278385	0.764048
RNASeqTranscript.5026		-0.201882	-0.580126	0.176363	4.97245	-1.11492	0.27839	0.764048
RNASeqTranscript.10251		0.440828	-0.385338	1.26699	0.593131	1.11461	0.278521	0.76421
RNASeqTranscript.16401		0.562381	-0.491543	1.61631	-0.841575	1.11466	0.2785	0.76421
RNASeqTranscript.4444	HAT1	0.130201	-0.113961	0.374363	5.29965	1.11393	0.278806	0.764803
RNASeqTranscript.15571		0.582062	-0.509467	1.67359	-1.26501	1.11392	0.278809	0.764803
RNASeqTranscript.219	TRIT1, MYCL	-0.157845	-0.454144	0.138455	6.41517	-1.1128	0.279276	0.764915
RNASeqTranscript.2800		0.441375	-0.386835	1.26958	-0.922391	1.11323	0.279095	0.764915
RNASeqTranscript.5449		-0.149466	-0.429894	0.130961	5.86114	-1.11338	0.279036	0.764915
RNASeqTranscript.12305	NGDN	-0.121933	-0.350823	0.106957	4.5122	-1.11279	0.27928	0.764915
RNASeqTranscript.22599	DIABLO	0.141552	-0.123951	0.407055	5.40649	1.1137	0.278901	0.764915
RNASeqTranscript.22742	TMEM116	0.268346	-0.235418	0.772109	5.65779	1.11272	0.27931	0.764915
RNASeqTranscript.22833	ASPHD2	-0.186086	-0.535214	0.163042	3.95435	-1.11339	0.279029	0.764915
RNASeqTranscript.23313		0.23566	-0.206749	0.678069	1.91419	1.11271	0.279317	0.764915
RNASeqTranscript.24712		-0.303235	-0.872373	0.265904	1.13235	-1.11296	0.27921	0.764915
RNASeqTranscript.24995		-0.606539	-1.74483	0.531752	-1.59129	-1.11308	0.279162	0.764915
RNASeqTranscript.25351		0.279646	-0.245004	0.804297	0.960303	1.11342	0.279018	0.764915
RNASeqTranscript.28089		-0.348182	-1.00152	0.30516	0.710563	-1.11323	0.279097	0.764915
RNASeqTranscript.30795		0.642103	-0.56292	1.84713	2.61534	1.11309	0.279157	0.764915
RNASeqTranscript.1606		-0.125682	-0.361662	0.110299	4.24003	-1.11254	0.279387	0.764922
RNASeqTranscript.16114	CCDC47	0.104573	-0.0917779	0.300924	7.26882	1.11252	0.279396	0.764922
RNASeqTranscript.24611	TRH	-1.01094	-2.90925	0.887368	2.15808	-1.11244	0.279427	0.764922
RNASeqTranscript.5499		-0.137022	-0.394369	0.120326	5.1624	-1.11221	0.279523	0.764975
RNASeqTranscript.20232		-0.469356	-1.35094	0.412225	-0.685445	-1.11214	0.279554	0.764975
RNASeqTranscript.27163	MYL12A	-0.13292	-0.382549	0.11671	7.64725	-1.11228	0.279496	0.764975
RNASeqTranscript.19298	CENPN	-0.378434	-1.08943	0.332566	0.163153	-1.11184	0.279682	0.765226
RNASeqTranscript.18740		-0.133355	-0.383928	0.117217	5.54999	-1.11172	0.27973	0.765258
RNASeqTranscript.10276	NDRG2	-0.222122	-0.639537	0.195292	7.72273	-1.11159	0.279785	0.765312
RNASeqTranscript.30722		-1.69112	-4.86947	1.48724	-1.04251	-1.11145	0.279843	0.765372
RNASeqTranscript.22465	ZNF26	-0.124328	-0.35803	0.109374	3.83129	-1.11128	0.279914	0.765466
RNASeqTranscript.21539	PSMC3	-0.155594	-0.448208	0.137021	6.33817	-1.11075	0.280139	0.765885
RNASeqTranscript.30413		-3.99113	-11.4969	3.51463	1.56317	-1.11076	0.280133	0.765885
RNASeqTranscript.16524	SPECC1	-0.202629	-0.583733	0.178475	5.27066	-1.11065	0.280179	0.765896
RNASeqTranscript.11908		-0.401699	-1.15739	0.353993	1.21147	-1.11039	0.280289	0.766002
RNASeqTranscript.23695		-0.818076	-2.35701	0.720858	-2.01571	-1.11043	0.28027	0.766002
RNASeqTranscript.29428	BCLAF3	0.185863	-0.163868	0.535595	5.26002	1.11014	0.280393	0.766186
RNASeqTranscript.26117		-0.12645	-0.364436	0.111536	7.31775	-1.10991	0.28049	0.766354
RNASeqTranscript.16446		-0.237388	-0.684238	0.209461	3.3792	-1.10973	0.280567	0.766465
RNASeqTranscript.15969	CBX4	-0.137401	-0.396059	0.121258	4.21484	-1.10964	0.280605	0.76647
RNASeqTranscript.4792		-0.570407	-1.64429	0.503481	-0.896507	-1.10955	0.280644	0.766479
RNASeqTranscript.21411	TCP11L1	-0.158991	-0.458466	0.140483	6.88725	-1.109	0.280873	0.766784
RNASeqTranscript.22038		0.432518	-0.382185	1.24722	-1.24492	1.10898	0.280881	0.766784
RNASeqTranscript.23474		-0.240997	-0.694962	0.212969	0.825453	-1.10894	0.2809	0.766784
RNASeqTranscript.26035	MAP4K2	-0.133194	-0.384075	0.117687	5.85816	-1.10901	0.280868	0.766784
RNASeqTranscript.546		-0.314845	-0.907992	0.278302	0.0684315	-1.1088	0.280957	0.766841
RNASeqTranscript.9961		-0.409135	-1.18029	0.36202	-1.45031	-1.10827	0.281182	0.767358
RNASeqTranscript.22711	SDS	0.503583	-0.445721	1.45289	1.52704	1.10812	0.281246	0.767434
RNASeqTranscript.908	MTF2	-0.115792	-0.33413	0.102546	5.80214	-1.10782	0.281371	0.76757
RNASeqTranscript.15156		-0.142692	-0.411797	0.126412	5.76494	-1.10764	0.281446	0.76757
RNASeqTranscript.15421		0.127482	-0.112953	0.367916	7.15572	1.10757	0.281476	0.76757
RNASeqTranscript.20056	TGFB1	-0.268569	-0.775022	0.237883	3.46462	-1.10774	0.281405	0.76757
RNASeqTranscript.20525	UBE2S	-0.185578	-0.535496	0.164339	3.84681	-1.10785	0.281358	0.76757
RNASeqTranscript.5933		0.429732	-0.381426	1.24089	1.82324	1.10665	0.281862	0.767587
ENSOARG00000016033		-0.336059	-0.970315	0.298197	-0.104754	-1.1068	0.281799	0.767587
RNASeqTranscript.7702		-0.376905	-1.08855	0.334742	-0.929806	-1.10634	0.281997	0.767587
RNASeqTranscript.10262		-0.46281	-1.33671	0.411086	1.41346	-1.10627	0.282023	0.767587
RNASeqTranscript.10372		-0.202869	-0.585636	0.179899	4.65966	-1.10713	0.281661	0.767587
RNASeqTranscript.12187		-1.40074	-4.04495	1.24347	-0.824576	-1.10658	0.281895	0.767587
RNASeqTranscript.14375		-0.408779	-1.18055	0.362993	2.25421	-1.10642	0.281962	0.767587
RNASeqTranscript.16056	NARF	0.171035	-0.151709	0.493778	5.6943	1.107	0.281718	0.767587
RNASeqTranscript.17124		-0.110767	-0.319805	0.0982716	5.47954	-1.10689	0.281764	0.767587
RNASeqTranscript.19942		-0.310083	-0.895456	0.27529	0.308899	-1.10653	0.281913	0.767587
RNASeqTranscript.20117		-0.185707	-0.536332	0.164918	4.58389	-1.10638	0.281977	0.767587
RNASeqTranscript.25095	AGPAT1	-0.108454	-0.313214	0.0963049	6.72148	-1.10643	0.281958	0.767587
RNASeqTranscript.26104	C11orf68	-0.152561	-0.440515	0.135393	4.09194	-1.10673	0.281832	0.767587
RNASeqTranscript.27549		-0.231008	-0.666863	0.204846	5.27561	-1.10715	0.281654	0.767587
RNASeqTranscript.28539		-0.751645	-2.17075	0.667459	-0.491184	-1.10641	0.281963	0.767587
RNASeqTranscript.13118		0.303355	-0.269581	0.876292	7.30969	1.10602	0.282128	0.767775
RNASeqTranscript.7575		0.44006	-0.391365	1.27148	1.99591	1.10563	0.282296	0.76785
RNASeqTranscript.9896	HNRNPM	-0.0954143	-0.275686	0.0848573	7.79436	-1.10562	0.282299	0.76785
RNASeqTranscript.17116		0.1239	-0.110153	0.357954	8.5198	1.1058	0.282223	0.76785
RNASeqTranscript.26695	ZDHHC6	0.121896	-0.10841	0.352203	5.75456	1.10562	0.2823	0.76785
RNASeqTranscript.967		0.654911	-0.582604	1.89243	1.68168	1.10548	0.282358	0.767862
RNASeqTranscript.14543	OPRK1	0.461628	-0.410697	1.33395	3.61013	1.10544	0.282377	0.767862
RNASeqTranscript.6735	CNNM4	-0.114401	-0.330649	0.101847	6.32998	-1.10509	0.282522	0.768061
RNASeqTranscript.11626	ALB	-0.409744	-1.18422	0.364727	0.858886	-1.10516	0.282491	0.768061
RNASeqTranscript.10551		0.457273	-0.407276	1.32182	1.45125	1.10486	0.282622	0.768137
RNASeqTranscript.25903	TMEM132A	0.264869	-0.235902	0.76564	4.36241	1.10487	0.282615	0.768137
RNASeqTranscript.3239	KIAA0368	0.0677387	-0.0603495	0.195827	7.28142	1.10471	0.282685	0.768193
IsoSeq.4459		0.715429	-0.637846	2.0687	-1.19746	1.10433	0.282843	0.768193
RNASeqTranscript.5008		0.107169	-0.0955543	0.309892	7.21637	1.10429	0.282859	0.768193
RNASeqTranscript.10996	SLC25A46	0.131657	-0.117386	0.380701	6.39189	1.1043	0.282855	0.768193
RNASeqTranscript.12558	CCNDBP1	-0.0919405	-0.265849	0.0819675	6.27342	-1.10435	0.282835	0.768193
RNASeqTranscript.18678	RGS19	-0.261969	-0.757502	0.233564	2.20245	-1.10432	0.282846	0.768193
RNASeqTranscript.16706	SLC25A11	-0.114294	-0.330605	0.102018	5.98154	-1.10373	0.283099	0.768746
RNASeqTranscript.18483	KIZ	0.130648	-0.116644	0.377939	4.09098	1.1036	0.283152	0.768793
RNASeqTranscript.453		-0.209963	-0.607566	0.187639	2.16406	-1.1031	0.283366	0.769075
RNASeqTranscript.8480	TWIST1	-0.440009	-1.27323	0.393216	1.33816	-1.10311	0.28336	0.769075
RNASeqTranscript.21293		0.138333	-0.123642	0.400309	6.03092	1.10303	0.283396	0.769075
RNASeqTranscript.29195	FNTA	0.11584	-0.10354	0.33522	6.31282	1.10301	0.283401	0.769075
RNASeqTranscript.9202		-0.268522	-0.777153	0.240109	5.88639	-1.1028	0.283492	0.769224
RNASeqTranscript.20158	PPP1R37	-0.16754	-0.484949	0.149868	4.55067	-1.10261	0.283574	0.76935
RNASeqTranscript.14444		0.137841	-0.123369	0.399051	5.06428	1.10232	0.283694	0.769577
RNASeqTranscript.9444	FLT4	0.392749	-0.351657	1.13716	1.08825	1.10211	0.283784	0.769626
RNASeqTranscript.26425	PANK1	0.279554	-0.250269	0.809377	4.2005	1.10218	0.283753	0.769626
RNASeqTranscript.7607	C1QTNF6	0.298956	-0.268121	0.866033	2.41866	1.10125	0.284151	0.769957
RNASeqTranscript.9348		1.40499	-1.26033	4.0703	-1.11509	1.10114	0.284195	0.769957
RNASeqTranscript.11417		-0.932954	-2.70227	0.836359	-2.73069	-1.10148	0.284053	0.769957
RNASeqTranscript.12913		-0.458621	-1.32831	0.411065	-0.187078	-1.10157	0.284014	0.769957
RNASeqTranscript.20245		0.32005	-0.287035	0.927135	4.01828	1.10126	0.284147	0.769957
RNASeqTranscript.23932		0.158288	-0.141988	0.458565	6.44467	1.10115	0.284191	0.769957
RNASeqTranscript.24111	KIF15	0.356934	-0.319828	1.0337	0.444476	1.10172	0.28395	0.769957
RNASeqTranscript.26448	CPEB3	0.120092	-0.107687	0.347872	5.80797	1.10134	0.284113	0.769957
RNASeqTranscript.17733		-0.445123	-1.28971	0.399461	-0.550959	-1.10092	0.284288	0.77011
RNASeqTranscript.4203		-0.395337	-1.14584	0.355171	0.540649	-1.10035	0.284531	0.770126
RNASeqTranscript.15041	SLC10A5	0.181064	-0.162675	0.524804	5.86437	1.10033	0.284539	0.770126
RNASeqTranscript.15492		-0.345183	-1.00035	0.309987	0.886182	-1.10056	0.284441	0.770126
RNASeqTranscript.18433	MGME1	0.207685	-0.186437	0.601806	4.59955	1.10076	0.284356	0.770126
RNASeqTranscript.21835	MIER3	-0.0891264	-0.25832	0.0800674	5.84169	-1.10038	0.28452	0.770126
RNASeqTranscript.22500	DDX51	-0.199524	-0.578314	0.179266	4.42292	-1.10031	0.284547	0.770126
RNASeqTranscript.25532		-0.396169	-1.1482	0.35586	3.38456	-1.10044	0.284494	0.770126
RNASeqTranscript.1547	ACKR1	-0.441647	-1.28036	0.397064	-0.301984	-1.09997	0.284691	0.770193
RNASeqTranscript.4541	ITGB6	-0.212627	-0.61665	0.191395	6.31879	-1.09934	0.284959	0.770193
RNASeqTranscript.7421		0.478908	-0.430621	1.38844	2.3782	1.0999	0.284721	0.770193
RNASeqTranscript.8475	HDAC9	-0.285154	-0.82675	0.256443	5.38015	-1.09982	0.284755	0.770193
RNASeqTranscript.16583	PIK3R6	0.331177	-0.297966	0.960319	0.168361	1.09959	0.284855	0.770193
RNASeqTranscript.20316	PRRG2	-0.264019	-0.765704	0.237666	3.97223	-1.09932	0.28497	0.770193
RNASeqTranscript.20317	PRR12	-0.175808	-0.509806	0.15819	5.93069	-1.09955	0.284871	0.770193
RNASeqTranscript.21551	MTCH2	0.10119	-0.0910676	0.293447	6.39294	1.09944	0.284917	0.770193
RNASeqTranscript.25668		0.593572	-0.533611	1.72075	-1.22958	1.10001	0.284674	0.770193
RNASeqTranscript.26940		-0.139329	-0.40392	0.125262	6.43433	-1.09998	0.284687	0.770193
RNASeqTranscript.29990		-0.169213	-0.490707	0.15228	3.87169	-1.09946	0.284908	0.770193
RNASeqTranscript.4683	ZRANB3	-0.165801	-0.48095	0.149348	3.51277	-1.09898	0.285113	0.770342
RNASeqTranscript.5577		0.562011	-0.506283	1.6303	0.853661	1.09894	0.285132	0.770342
RNASeqTranscript.14586	CHD7	0.142012	-0.127945	0.411969	5.82054	1.09888	0.285158	0.770342
RNASeqTranscript.14798		-0.636254	-1.84583	0.573323	0.417829	-1.09879	0.285193	0.770342
RNASeqTranscript.17798		0.406488	-0.366304	1.17928	-0.444615	1.09876	0.285206	0.770342
RNASeqTranscript.4332		0.844904	-0.762726	2.45253	-0.0945035	1.09784	0.285597	0.770617
IsoSeq.6643		0.321114	-0.289855	0.932082	0.659792	1.09789	0.285577	0.770617
RNASeqTranscript.8418	PHF14	0.0953796	-0.0860467	0.276806	5.93111	1.09818	0.285453	0.770617
RNASeqTranscript.12540	CAPN3	-0.145745	-0.422937	0.131447	5.65328	-1.09833	0.285391	0.770617
RNASeqTranscript.13835		0.644316	-0.581429	1.87006	-0.421399	1.09804	0.285514	0.770617
RNASeqTranscript.14225		-0.457297	-1.32724	0.412648	-0.775927	-1.09806	0.285505	0.770617
RNASeqTranscript.22289		-0.786215	-2.28199	0.709562	-1.25587	-1.09798	0.28554	0.770617
RNASeqTranscript.28327		-0.780086	-2.26414	0.703969	-2.00382	-1.09802	0.285521	0.770617
RNASeqTranscript.12283	REC8	0.362437	-0.327403	1.05228	3.74449	1.0975	0.285745	0.770792
RNASeqTranscript.15490	SLAIN1	0.169298	-0.152959	0.491555	4.04893	1.09741	0.285783	0.770792
RNASeqTranscript.26944	TSHZ1	-0.135138	-0.392385	0.122109	4.84636	-1.09735	0.285807	0.770792
RNASeqTranscript.30723		-1.12044	-3.25301	1.01214	-0.485865	-1.0975	0.285746	0.770792
RNASeqTranscript.16425	PDK2	0.173661	-0.156947	0.504269	6.19617	1.09726	0.285848	0.770804
RNASeqTranscript.19866	ETV2	-0.397498	-1.15438	0.359379	0.630225	-1.09706	0.285933	0.770936
RNASeqTranscript.5796	RABGAP1	-0.0920244	-0.267276	0.0832275	7.67223	-1.09688	0.286008	0.771041
RNASeqTranscript.13650		-0.244698	-0.71075	0.221354	2.42773	-1.09677	0.286056	0.771072
RNASeqTranscript.6117		-0.25836	-0.750652	0.233932	3.58611	-1.09628	0.286264	0.771281
RNASeqTranscript.7264	SRGAP1	0.201815	-0.182808	0.586438	4.86227	1.09607	0.286356	0.771281
RNASeqTranscript.11560		0.137986	-0.125	0.400972	5.58873	1.09603	0.286371	0.771281
RNASeqTranscript.17850		-0.275349	-0.800151	0.249453	1.40993	-1.09599	0.286387	0.771281
RNASeqTranscript.20186		-0.176357	-0.512437	0.159723	3.45296	-1.09615	0.286321	0.771281
RNASeqTranscript.28722		0.268804	-0.243355	0.780964	1.88803	1.09635	0.286233	0.771281
RNASeqTranscript.28946		0.342281	-0.309883	0.994445	1.27517	1.09634	0.286238	0.771281
RNASeqTranscript.12981	PRKCH	0.167281	-0.151615	0.486177	2.6923	1.09576	0.286485	0.771448
RNASeqTranscript.14639	PREX2	0.125167	-0.113497	0.363831	7.0366	1.09553	0.286585	0.771621
RNASeqTranscript.15074	PCDH17	0.382989	-0.347389	1.11337	6.20624	1.09536	0.286656	0.771713
RNASeqTranscript.6059		0.539209	-0.489408	1.56783	1.67209	1.09502	0.286802	0.772007
RNASeqTranscript.18705		-0.418211	-1.21618	0.379759	-1.01817	-1.09478	0.286903	0.772184
RNASeqTranscript.6098	FBXO48	-0.235622	-0.685251	0.214006	2.75829	-1.09467	0.286953	0.772221
RNASeqTranscript.11191	NPNT	-0.208844	-0.607474	0.189787	7.3491	-1.09439	0.287074	0.772447
RNASeqTranscript.23810		-0.332151	-0.966227	0.301925	0.406516	-1.09424	0.287135	0.772515
RNASeqTranscript.29831	NONO	-0.0933579	-0.271593	0.0848772	7.62185	-1.09415	0.287174	0.772521
RNASeqTranscript.25849	KCNJ5	-0.495286	-1.44095	0.45038	3.13516	-1.09405	0.287217	0.77254
RNASeqTranscript.329	HECTD3	0.155537	-0.141501	0.452576	4.82841	1.09381	0.28732	0.772601
RNASeqTranscript.2058	NEPRO	0.15412	-0.140236	0.448476	3.52914	1.09372	0.28736	0.772601
RNASeqTranscript.3869		0.337049	-0.306721	0.980819	0.2897	1.09366	0.287385	0.772601
RNASeqTranscript.10073		0.125659	-0.114345	0.365663	5.33771	1.09369	0.287369	0.772601
RNASeqTranscript.9421	LMBR1	0.114832	-0.104595	0.334259	5.90797	1.09318	0.287588	0.773051
RNASeqTranscript.22483		0.487974	-0.444739	1.42069	-1.10479	1.09287	0.287723	0.773219
RNASeqTranscript.28221	NPTX2	-0.625524	-1.82115	0.570104	2.23027	-1.09287	0.287724	0.773219
RNASeqTranscript.1516	PEAR1	0.283891	-0.258833	0.826615	4.29874	1.09268	0.287804	0.773338
ENSOARG00000011417	FRMPD1	0.269354	-0.24562	0.784327	1.35172	1.09259	0.287843	0.773343
RNASeqTranscript.8420		-0.464534	-1.35281	0.423741	-0.624977	-1.09242	0.287915	0.77344
RNASeqTranscript.1454	GBA	-0.124432	-0.36243	0.113565	6.16044	-1.09214	0.288034	0.773479
RNASeqTranscript.19902	ZNF461	-0.238438	-0.69448	0.217605	3.67283	-1.09217	0.288023	0.773479
RNASeqTranscript.21310	KCNE3	0.466785	-0.426029	1.3596	-0.990351	1.09213	0.288038	0.773479
RNASeqTranscript.1564	KCNJ10	0.585402	-0.535909	1.70671	5.62917	1.09056	0.288715	0.773501
RNASeqTranscript.1886		-0.64253	-1.87304	0.587982	-1.44421	-1.09075	0.28863	0.773501
RNASeqTranscript.2731	C3orf58	-0.137673	-0.401279	0.125933	5.86112	-1.09097	0.288537	0.773501
RNASeqTranscript.4020		-0.304877	-0.888981	0.279227	3.2869	-1.09032	0.288816	0.773501
ENSOARG00000011172	MAP3K19	-1.56681	-4.56783	1.43422	-0.433046	-1.0906	0.288696	0.773501
RNASeqTranscript.8216		0.408865	-0.373996	1.19173	-0.0127576	1.09097	0.288535	0.773501
RNASeqTranscript.10904	MCTP1	0.351635	-0.321717	1.02499	3.54217	1.09086	0.288584	0.773501
RNASeqTranscript.10992	TMEM232	0.533482	-0.487146	1.55411	0.393485	1.09187	0.28815	0.773501
RNASeqTranscript.12270	ADCY4	0.269493	-0.24651	0.785495	2.42729	1.09097	0.288535	0.773501
RNASeqTranscript.14997		0.859494	-0.786611	2.5056	-1.76694	1.0907	0.288653	0.773501
RNASeqTranscript.16176		0.628091	-0.573804	1.82999	1.71131	1.09163	0.288254	0.773501
RNASeqTranscript.20130		0.14875	-0.136215	0.433716	7.43037	1.0904	0.288782	0.773501
RNASeqTranscript.20260	SULT2B1	0.311032	-0.284124	0.906189	-0.61655	1.09168	0.288234	0.773501
RNASeqTranscript.20803	FAM76B	0.154711	-0.14168	0.451103	4.937	1.09037	0.288792	0.773501
RNASeqTranscript.20954	MPZL2	-0.264098	-0.769418	0.241222	7.21734	-1.09174	0.288208	0.773501
RNASeqTranscript.21136		-0.31717	-0.924105	0.289766	2.06005	-1.09161	0.288261	0.773501
RNASeqTranscript.21156		0.363621	-0.333145	1.06039	1.02073	1.09014	0.288894	0.773501
RNASeqTranscript.23234	TICRR	0.624501	-0.572131	1.82113	-2.01324	1.09016	0.288883	0.773501
RNASeqTranscript.24345	ARF4	0.125184	-0.11448	0.364847	7.84557	1.0911	0.28848	0.773501
RNASeqTranscript.25315		0.50896	-0.465052	1.48297	1.49999	1.09154	0.288294	0.773501
RNASeqTranscript.25940	SYT7	-0.364827	-1.0639	0.334249	4.11415	-1.09014	0.288894	0.773501
RNASeqTranscript.26479		0.446836	-0.408408	1.30208	-0.228036	1.09138	0.288359	0.773501
RNASeqTranscript.27527	ECI1	-0.215418	-0.627858	0.197021	3.96059	-1.09104	0.288506	0.773501
RNASeqTranscript.29744	CFP	0.392085	-0.359262	1.14343	1.38577	1.09008	0.288919	0.773501
RNASeqTranscript.3146	STOM	0.212939	-0.195245	0.621122	5.21689	1.08973	0.28907	0.773539
RNASeqTranscript.3438		0.410391	-0.37613	1.19691	-0.153079	1.08995	0.288975	0.773539
RNASeqTranscript.15480	KCTD12	-0.263231	-0.767783	0.24132	8.09995	-1.08981	0.289035	0.773539
RNASeqTranscript.17999	KIF14	-1.00755	-2.93911	0.924011	2.14513	-1.08963	0.289115	0.773539
RNASeqTranscript.27504	NDUFB10	-0.136031	-0.396803	0.124741	4.73809	-1.08967	0.289095	0.773539
RNASeqTranscript.25926		0.332621	-0.305358	0.9706	0.299423	1.08909	0.289346	0.774062
RNASeqTranscript.220		-0.408981	-1.19404	0.376076	-0.084017	-1.08823	0.289714	0.7742
RNASeqTranscript.6566	LTBP1	-0.171387	-0.500392	0.157619	7.61376	-1.08816	0.289745	0.7742
RNASeqTranscript.8180	NUP50	0.101532	-0.0934096	0.296473	6.43133	1.08797	0.289827	0.7742
RNASeqTranscript.9514		0.515413	-0.474144	1.50497	-0.771905	1.08801	0.289809	0.7742
RNASeqTranscript.10690	TNIP1	-0.126592	-0.369589	0.116405	5.18317	-1.08824	0.289709	0.7742
RNASeqTranscript.10978		0.284197	-0.261197	0.82959	0.237228	1.0885	0.289599	0.7742
RNASeqTranscript.15102		0.337004	-0.310056	0.984064	1.52974	1.08795	0.289834	0.7742
RNASeqTranscript.15738		-1.26072	-3.68061	1.15917	-3.1659	-1.08828	0.289693	0.7742
RNASeqTranscript.19709		-0.370778	-1.08267	0.341115	-0.0703656	-1.08797	0.289825	0.7742
RNASeqTranscript.21898	ISL1	-0.223406	-0.652234	0.205422	6.68629	-1.08826	0.289703	0.7742
RNASeqTranscript.24083		0.271447	-0.24934	0.792233	5.07079	1.08879	0.289474	0.7742
RNASeqTranscript.30168	CCDC160	0.252324	-0.232061	0.73671	2.69662	1.08815	0.289751	0.7742
RNASeqTranscript.5720	FAM102A	-0.13904	-0.40606	0.127981	5.93587	-1.08771	0.289938	0.77438
RNASeqTranscript.13990	STX11	-0.517722	-1.51208	0.476635	-0.215613	-1.08761	0.289981	0.774399
RNASeqTranscript.13670	SEC63	-0.0997696	-0.291421	0.0918821	7.97107	-1.08744	0.290055	0.774499
RNASeqTranscript.27307		-0.136371	-0.398357	0.125614	6.8249	-1.08734	0.290099	0.774518
RNASeqTranscript.3383		0.443869	-0.409106	1.29684	0.808138	1.08702	0.290236	0.774521
RNASeqTranscript.14819	OXR1	0.110641	-0.101936	0.323219	6.87668	1.08723	0.290147	0.774521
RNASeqTranscript.21690	FAM169A	-0.103077	-0.301133	0.0949781	8.24958	-1.08717	0.290173	0.774521
RNASeqTranscript.28794	GPRIN2	-0.257737	-0.753035	0.237561	2.10478	-1.087	0.290245	0.774521
RNASeqTranscript.4734		-0.601783	-1.75866	0.555095	-0.407665	-1.0866	0.290415	0.774682
RNASeqTranscript.19186		-0.267989	-0.78315	0.247171	1.26652	-1.08666	0.29039	0.774682
RNASeqTranscript.26704	CASP7	0.194291	-0.179196	0.567778	2.95436	1.08667	0.290389	0.774682
RNASeqTranscript.8370	PPP1R9A	-0.0988618	-0.288974	0.0912506	7.57586	-1.08627	0.29056	0.774875
RNASeqTranscript.12786	PIGB	0.184864	-0.170621	0.540349	5.23448	1.0863	0.290545	0.774875
RNASeqTranscript.10757	ADAM19	0.425843	-0.39365	1.24534	1.93609	1.08548	0.290898	0.77519
RNASeqTranscript.11121	PITX2	-0.264376	-0.77298	0.244228	7.80144	-1.08583	0.29075	0.77519
RNASeqTranscript.16624	KDM6B	-0.155454	-0.454565	0.143658	5.48827	-1.08564	0.29083	0.77519
RNASeqTranscript.18215	PARD3	-0.0913293	-0.267079	0.0844205	6.14393	-1.08551	0.290886	0.77519
RNASeqTranscript.18226	ITGB1	-0.0972218	-0.284359	0.0899149	9.33933	-1.08524	0.291006	0.77519
RNASeqTranscript.18565	ZMYND11	-0.094142	-0.275312	0.0870283	8.0672	-1.08546	0.290907	0.77519
RNASeqTranscript.21718	PTCD2	0.11422	-0.105633	0.334072	4.07978	1.08525	0.291001	0.77519
RNASeqTranscript.22258		0.343917	-0.318	1.00583	1.46907	1.08535	0.290957	0.77519
RNASeqTranscript.22888		0.160415	-0.148257	0.469086	4.15679	1.08559	0.290851	0.77519
RNASeqTranscript.13747		0.423681	-0.391993	1.23936	0.321438	1.08503	0.291095	0.775298
RNASeqTranscript.22386	TMEM206	0.166409	-0.154019	0.486838	3.47057	1.08484	0.291176	0.775298
RNASeqTranscript.27365	ZNF532	-0.102713	-0.300476	0.0950502	5.81141	-1.08492	0.291141	0.775298
RNASeqTranscript.28134		-0.346884	-1.01485	0.321078	2.87803	-1.0848	0.291192	0.775298
RNASeqTranscript.26068	DPF2	0.096489	-0.0893446	0.282323	6.42877	1.08461	0.291277	0.775427
RNASeqTranscript.20302	DKKL1	0.400922	-0.37138	1.17322	2.39892	1.08441	0.291364	0.775438
RNASeqTranscript.21305		0.523858	-0.485282	1.533	0.750576	1.08438	0.291375	0.775438
RNASeqTranscript.21720	MAP1B	-0.247448	-0.724137	0.229241	9.10009	-1.08435	0.29139	0.775438
RNASeqTranscript.1268		-0.386543	-1.13216	0.359077	-0.160204	-1.08293	0.292003	0.775616
RNASeqTranscript.1358		0.11832	-0.109876	0.346515	5.05648	1.0831	0.291928	0.775616
RNASeqTranscript.1492		-0.628901	-1.84193	0.584129	-1.26009	-1.083	0.29197	0.775616
RNASeqTranscript.5422		0.502826	-0.466639	1.47229	0.158081	1.08344	0.291782	0.775616
RNASeqTranscript.7996	RAD52	0.147181	-0.136552	0.430913	4.51059	1.08358	0.291721	0.775616
RNASeqTranscript.8317		-0.299642	-0.877604	0.27832	3.56714	-1.08299	0.291978	0.775616
RNASeqTranscript.8350	VPS50	0.096472	-0.0895467	0.282491	5.68955	1.08334	0.291826	0.775616
RNASeqTranscript.11060	USP53	0.191963	-0.178184	0.56211	5.57151	1.08333	0.291828	0.775616
RNASeqTranscript.19242		-0.493245	-1.44409	0.457597	-1.15769	-1.08361	0.291708	0.775616
RNASeqTranscript.21069	PIK3C2A	0.130574	-0.12125	0.382397	6.95455	1.08313	0.291918	0.775616
RNASeqTranscript.21223		0.335125	-0.311103	0.981353	3.10486	1.08328	0.291852	0.775616
RNASeqTranscript.23373		0.726069	-0.673468	2.12561	2.01847	1.08371	0.291665	0.775616
RNASeqTranscript.26330		0.403548	-0.374315	1.18141	-0.954819	1.08371	0.291667	0.775616
RNASeqTranscript.27395		-0.22189	-0.649596	0.205815	2.43464	-1.08371	0.291665	0.775616
RNASeqTranscript.29369		0.211834	-0.196477	0.620144	2.8832	1.08374	0.291653	0.775616
RNASeqTranscript.430		-0.354402	-1.03857	0.329769	2.84702	-1.08206	0.29238	0.775744
RNASeqTranscript.3890	KANK1	-0.128375	-0.376173	0.119423	6.87639	-1.08219	0.292324	0.775744
RNASeqTranscript.3960	KDM4C	-0.11598	-0.339862	0.107902	5.00224	-1.08214	0.292346	0.775744
RNASeqTranscript.7052		0.348794	-0.32427	1.02186	0.203735	1.08251	0.292185	0.775744
RNASeqTranscript.10320		0.153773	-0.143038	0.450583	8.44267	1.08223	0.292306	0.775744
RNASeqTranscript.11324	TIGD2	0.126563	-0.117742	0.370868	4.86787	1.08217	0.292333	0.775744
RNASeqTranscript.11330	HERC3	0.186371	-0.173357	0.546099	5.74023	1.08224	0.292302	0.775744
RNASeqTranscript.16099		0.457487	-0.425476	1.34045	0.277928	1.08232	0.292267	0.775744
RNASeqTranscript.21491		-0.131022	-0.383865	0.121821	5.04833	-1.08246	0.292207	0.775744
RNASeqTranscript.4392		-0.35999	-1.05507	0.335093	0.163265	-1.08186	0.292464	0.775872
RNASeqTranscript.5058	INHA	-0.189363	-0.555055	0.176329	2.28919	-1.08168	0.292544	0.775973
RNASeqTranscript.26754		0.552171	-0.514235	1.61858	3.29093	1.08161	0.292575	0.775973
RNASeqTranscript.83	LRRFIP1	-0.137367	-0.402951	0.128217	6.16141	-1.08044	0.293083	0.776126
RNASeqTranscript.608		-0.251609	-0.737971	0.234753	1.88594	-1.08065	0.29299	0.776126
RNASeqTranscript.1346	SELENBP1	-0.400475	-1.1756	0.374646	5.51412	-1.07926	0.293596	0.776126
RNASeqTranscript.3157	PSMD5	-0.101977	-0.299091	0.0951371	5.58597	-1.08069	0.292972	0.776126
RNASeqTranscript.3923	RCL1	0.155964	-0.145395	0.457324	3.68422	1.08109	0.292802	0.776126
RNASeqTranscript.4045	MLLT3	-0.179669	-0.527013	0.167675	5.59509	-1.08052	0.293048	0.776126
RNASeqTranscript.4376		0.333336	-0.310661	0.977333	0.196682	1.08123	0.29274	0.776126
RNASeqTranscript.4450		0.222672	-0.208878	0.654223	5.04295	1.07784	0.294213	0.776126
ENSOARG00000004431	XIRP2	-0.757519	-2.2243	0.709263	-1.18506	-1.07882	0.293788	0.776126
RNASeqTranscript.4634	EPC2	-0.107154	-0.31474	0.100433	5.749	-1.07827	0.294025	0.776126
RNASeqTranscript.5219		0.547584	-0.512908	1.60808	-1.07744	1.07861	0.29388	0.776126
RNASeqTranscript.5606	UBAC1	0.143402	-0.134423	0.421227	4.17138	1.07821	0.294052	0.776126
RNASeqTranscript.6568		-0.114752	-0.336453	0.106949	4.156	-1.08122	0.292746	0.776126
RNASeqTranscript.7610	CYTH4	-0.224835	-0.660605	0.210935	3.96167	-1.07777	0.294243	0.776126
RNASeqTranscript.7712		-0.355753	-1.04575	0.334247	-0.0418785	-1.07701	0.294575	0.776126
RNASeqTranscript.9088	CPA5	0.326698	-0.306496	0.959892	3.91847	1.07778	0.29424	0.776126
RNASeqTranscript.10416	C5orf24	-0.105483	-0.309672	0.0987066	7.83277	-1.07912	0.293658	0.776126
RNASeqTranscript.10782	C1QTNF2	-0.481644	-1.41553	0.452242	0.920671	-1.07734	0.294431	0.776126
IsoSeq.9371		-0.353337	-1.03802	0.33135	-1.19957	-1.07799	0.294145	0.776126
RNASeqTranscript.10797		0.202713	-0.189769	0.595194	5.43577	1.0789	0.293752	0.776126
IsoSeq.10208		0.347694	-0.325125	1.02051	-0.229157	1.07949	0.293495	0.776126
RNASeqTranscript.12618		0.765618	-0.716365	2.2476	-1.17316	1.07917	0.293636	0.776126
RNASeqTranscript.12949		-0.296287	-0.870781	0.278208	1.954	-1.07732	0.294438	0.776126
RNASeqTranscript.12978	MNAT1	0.109758	-0.102864	0.32238	4.97582	1.07832	0.294003	0.776126
RNASeqTranscript.13048		0.204498	-0.191855	0.600851	4.21725	1.07777	0.294243	0.776126
RNASeqTranscript.13620		-0.370848	-1.08985	0.348152	0.642368	-1.07742	0.294394	0.776126
RNASeqTranscript.13845		-1.9704	-5.78827	1.84748	-0.0442575	-1.07808	0.294108	0.776126
RNASeqTranscript.13855		0.344507	-0.322939	1.01195	1.75062	1.0782	0.294054	0.776126
RNASeqTranscript.14645	ZAR1L	0.197826	-0.184316	0.579967	4.34752	1.08138	0.292675	0.776126
RNASeqTranscript.15652		0.292196	-0.274487	0.858879	0.83371	1.07709	0.294537	0.776126
RNASeqTranscript.16525	ADORA2B	0.380097	-0.355876	1.11607	0.530059	1.07883	0.293784	0.776126
RNASeqTranscript.16744	TXNDC17	-0.182751	-0.536207	0.170705	2.92618	-1.08005	0.293253	0.776126
IsoSeq.14815		0.446441	-0.418846	1.31173	-0.800208	1.07776	0.294246	0.776126
RNASeqTranscript.17149	PPFIA4	0.370353	-0.345725	1.08643	4.95725	1.08037	0.29311	0.776126
RNASeqTranscript.17665		-0.239978	-0.705453	0.225497	4.15648	-1.07695	0.294601	0.776126
RNASeqTranscript.17946	SERTAD4	0.22645	-0.21277	0.66567	4.72592	1.07699	0.294584	0.776126
RNASeqTranscript.18964		-0.679086	-1.99486	0.636688	-1.0679	-1.07811	0.294095	0.776126
RNASeqTranscript.19685	DUS2	0.156523	-0.147009	0.460054	2.74121	1.07719	0.294495	0.776126
RNASeqTranscript.19787	DPY19L3	0.131182	-0.122956	0.385319	6.49259	1.07826	0.294031	0.776126
RNASeqTranscript.22260		-0.318846	-0.936936	0.299245	0.538582	-1.07758	0.294327	0.776126
RNASeqTranscript.23719		-0.226681	-0.664778	0.211416	2.20411	-1.08085	0.292905	0.776126
RNASeqTranscript.24322	ACOX2	-0.432348	-1.27	0.405301	1.70583	-1.07818	0.294066	0.776126
RNASeqTranscript.24382		0.402349	-0.377128	1.18183	-0.343373	1.07825	0.294034	0.776126
ENSOARG00000007025		0.486874	-0.457376	1.43112	-1.69293	1.07708	0.294542	0.776126
RNASeqTranscript.25183	MRPS18B	0.190943	-0.179296	0.561182	6.53664	1.07731	0.294443	0.776126
RNASeqTranscript.25385	PRL	-1.0392	-3.04982	0.97142	11.5469	-1.07966	0.293419	0.776126
RNASeqTranscript.27124		-0.284262	-0.834699	0.266175	2.16207	-1.07877	0.293806	0.776126
RNASeqTranscript.27229	CEP76	0.117861	-0.110142	0.345864	4.88698	1.07981	0.293355	0.776126
RNASeqTranscript.27565	BICDL2	-0.347135	-1.01845	0.324179	0.697473	-1.08017	0.2932	0.776126
RNASeqTranscript.28173		-0.1763	-0.517085	0.164484	4.5749	-1.08067	0.292984	0.776126
RNASeqTranscript.28734		-0.581558	-1.70575	0.542638	-0.622327	-1.08061	0.293007	0.776126
RNASeqTranscript.28826	ALOX5	-0.292025	-0.856722	0.272672	2.66419	-1.08025	0.293165	0.776126
RNASeqTranscript.29125	DDHD2	0.0849648	-0.0793826	0.249312	6.72871	1.07993	0.293304	0.776126
RNASeqTranscript.31044		0.619539	-0.580848	1.81993	-0.623502	1.07812	0.294091	0.776126
RNASeqTranscript.13474		0.583561	-0.548521	1.71564	-0.158192	1.07678	0.294674	0.776151
RNASeqTranscript.27962		-0.320292	-0.941656	0.301073	0.857302	-1.07676	0.294684	0.776151
RNASeqTranscript.28569	JMJD1C	-0.132157	-0.388576	0.124262	7.89425	-1.07661	0.294749	0.776227
RNASeqTranscript.4031		0.310322	-0.291975	0.91262	0.727197	1.07627	0.294896	0.776422
RNASeqTranscript.12318		-0.488721	-1.43719	0.459753	-1.38343	-1.07635	0.29486	0.776422
RNASeqTranscript.113	EFHD1	0.338278	-0.318748	0.995305	3.06961	1.0755	0.295232	0.776792
IsoSeq.2082		-0.497985	-1.46568	0.469708	-1.19433	-1.07497	0.295462	0.776792
RNASeqTranscript.3150		0.2367	-0.223262	0.696663	6.08983	1.07497	0.295464	0.776792
RNASeqTranscript.5716		-0.160327	-0.471909	0.151255	4.69412	-1.07486	0.295511	0.776792
RNASeqTranscript.8497		-0.468732	-1.37951	0.44205	-0.67491	-1.07505	0.295428	0.776792
RNASeqTranscript.13162	NUMB	0.0842629	-0.0793502	0.247876	6.03758	1.07582	0.295095	0.776792
RNASeqTranscript.14647	BRCA2	0.235494	-0.222142	0.693131	1.37743	1.07493	0.295482	0.776792
RNASeqTranscript.20955		-0.467476	-1.37575	0.440801	-0.502882	-1.07513	0.295394	0.776792
RNASeqTranscript.21258	LAMTOR1	-0.138078	-0.406256	0.130099	5.7245	-1.07553	0.295219	0.776792
RNASeqTranscript.23503	COCH	1.12928	-1.06534	3.3239	4.65498	1.07488	0.295501	0.776792
RNASeqTranscript.26490	TCTN3	0.168385	-0.158857	0.495628	6.42385	1.07487	0.29551	0.776792
RNASeqTranscript.29973		0.422034	-0.397982	1.24205	0.604241	1.07509	0.295412	0.776792
RNASeqTranscript.30978		0.57586	-0.542379	1.6941	0.0968138	1.07573	0.295134	0.776792
RNASeqTranscript.988		-0.0973741	-0.28669	0.0919414	6.98241	-1.07443	0.295701	0.777006
RNASeqTranscript.1472	SYT11	-0.216899	-0.638554	0.204757	8.35473	-1.07453	0.295656	0.777006
RNASeqTranscript.7950		-0.227443	-0.669639	0.214753	6.88621	-1.07443	0.295702	0.777006
RNASeqTranscript.7110	SLC48A1	-0.195346	-0.575267	0.184575	4.96485	-1.07406	0.29586	0.777209
RNASeqTranscript.13373	PATL2	-0.339184	-0.998789	0.320421	2.28021	-1.07416	0.295815	0.777209
RNASeqTranscript.13936		-0.0975748	-0.287371	0.0922213	8.59637	-1.07391	0.295925	0.777209
RNASeqTranscript.29696		1.30488	-1.23309	3.84285	2.99668	1.074	0.295889	0.777209
RNASeqTranscript.3942		0.320637	-0.303194	0.944469	3.1989	1.07366	0.296037	0.777408
RNASeqTranscript.9270	ARHGEF5	0.20871	-0.197418	0.614838	4.72442	1.07349	0.296109	0.777502
RNASeqTranscript.8176		-0.40545	-1.19468	0.38378	3.57611	-1.07313	0.296268	0.777629
RNASeqTranscript.8443		0.558322	-0.528477	1.64512	-2.62161	1.07314	0.296265	0.777629
RNASeqTranscript.13649	CD164	0.120047	-0.113605	0.3537	8.86798	1.07325	0.296215	0.777629
RNASeqTranscript.24439	DCAF1	0.0850872	-0.0805622	0.250737	5.85827	1.07298	0.296332	0.777702
RNASeqTranscript.4834	AOX1	0.397004	-0.376189	1.1702	6.04642	1.07257	0.296513	0.777739
RNASeqTranscript.7450	UTP20	0.10523	-0.0997203	0.310181	5.89181	1.07253	0.296529	0.777739
RNASeqTranscript.15422		0.435277	-0.412454	1.28301	1.16179	1.07257	0.296512	0.777739
RNASeqTranscript.21394		-0.349809	-1.03098	0.331365	1.3311	-1.07274	0.296441	0.777739
RNASeqTranscript.26977		0.444782	-0.42146	1.31102	1.94136	1.07257	0.296512	0.777739
RNASeqTranscript.7021		-0.373598	-1.10141	0.354212	-0.489834	-1.07227	0.296643	0.777943
RNASeqTranscript.1381	S100A13	-0.147307	-0.434317	0.139702	5.02142	-1.07213	0.296706	0.778013
RNASeqTranscript.28121		-0.206678	-0.609398	0.196042	2.85261	-1.07204	0.296746	0.778023
RNASeqTranscript.29896	ATRX	-0.104159	-0.307212	0.0988928	7.81218	-1.07154	0.296962	0.778493
RNASeqTranscript.290		0.47594	-0.452206	1.40409	3.03699	1.07116	0.29713	0.778498
RNASeqTranscript.875	ZNF326	0.145897	-0.138605	0.430398	7.50103	1.07122	0.297104	0.778498
RNASeqTranscript.1341	PIP5K1A	0.0743398	-0.0707793	0.219459	7.53799	1.07008	0.297605	0.778498
RNASeqTranscript.3388	PTCH1	0.136762	-0.130264	0.403789	7.17541	1.06987	0.297695	0.778498
RNASeqTranscript.3653	TMOD1	0.522147	-0.496244	1.54054	6.02277	1.07102	0.297192	0.778498
IsoSeq.3462		0.373111	-0.355019	1.10124	0.0840226	1.07041	0.297462	0.778498
RNASeqTranscript.4314	ITGAV	0.146728	-0.139673	0.43313	7.47356	1.07018	0.297559	0.778498
RNASeqTranscript.5212	LAPTM5	-0.287594	-0.848836	0.273649	6.71669	-1.07041	0.297462	0.778498
RNASeqTranscript.5737		-0.195524	-0.577231	0.186184	5.89097	-1.07001	0.297635	0.778498
RNASeqTranscript.8282		0.828472	-0.789099	2.44604	2.50822	1.06988	0.297694	0.778498
RNASeqTranscript.9069		-0.853295	-2.5189	0.812306	-0.819146	-1.07016	0.297571	0.778498
RNASeqTranscript.10220	HNRNPAB	0.144335	-0.137438	0.426109	7.15672	1.07002	0.297631	0.778498
RNASeqTranscript.16441	CHAD	0.362274	-0.344465	1.06901	0.850196	1.07077	0.297301	0.778498
RNASeqTranscript.18958	NDRG3	-0.195037	-0.575824	0.185749	6.27381	-1.06993	0.297671	0.778498
RNASeqTranscript.24271		-0.416749	-1.22937	0.395869	0.145383	-1.07129	0.297074	0.778498
RNASeqTranscript.25047	IL17F	-0.383117	-1.1304	0.364166	-0.388564	-1.07094	0.297227	0.778498
RNASeqTranscript.25649		0.303104	-0.288325	0.894533	2.69672	1.07055	0.297397	0.778498
RNASeqTranscript.25725	GAB2	-0.172231	-0.508378	0.163916	5.26074	-1.07029	0.297512	0.778498
RNASeqTranscript.26760	EIF3A	0.0941312	-0.0896462	0.277909	8.03297	1.06994	0.297665	0.778498
RNASeqTranscript.29119		0.334318	-0.318188	0.986824	-0.24281	1.07027	0.29752	0.778498
RNASeqTranscript.2277	BDH1	0.327823	-0.312557	0.968204	2.56808	1.06935	0.297924	0.778522
RNASeqTranscript.17001	CCL14	0.489631	-0.466759	1.44602	0.00140181	1.06943	0.297889	0.778522
RNASeqTranscript.21402	PAX6	-0.205935	-0.608161	0.19629	3.00497	-1.0695	0.29786	0.778522
RNASeqTranscript.25752	AQP11	0.365199	-0.347997	1.07839	1.314	1.06965	0.297795	0.778522
RNASeqTranscript.29847	PIN4	-0.132631	-0.391715	0.126453	3.50354	-1.06936	0.297922	0.778522
RNASeqTranscript.30470	PCDH19	-0.265646	-0.784528	0.253235	5.3718	-1.06944	0.297887	0.778522
RNASeqTranscript.19037	OSER1	-0.0935202	-0.27624	0.0891994	4.50978	-1.06915	0.298012	0.778561
RNASeqTranscript.25948	FADS2	-0.248449	-0.733861	0.236963	6.5715	-1.06917	0.298005	0.778561
IsoSeq.9190		0.337673	-0.322251	0.997596	0.598506	1.06886	0.29814	0.778703
RNASeqTranscript.18540		0.438347	-0.418265	1.29496	0.20874	1.06894	0.298105	0.778703
RNASeqTranscript.5038	ANKZF1	0.284637	-0.271689	0.840963	5.25397	1.06876	0.298183	0.778721
RNASeqTranscript.19687	NFATC3	0.136829	-0.130631	0.404289	6.03759	1.06866	0.298229	0.778746
RNASeqTranscript.24918	MED20, CCND3	-0.105914	-0.312964	0.101135	6.51912	-1.06856	0.298271	0.778761
RNASeqTranscript.17998	ZNF281	-0.101524	-0.300021	0.0969741	4.94241	-1.06839	0.298346	0.77886
RNASeqTranscript.17315	TGFB2	-0.169968	-0.50234	0.162404	6.20731	-1.06822	0.29842	0.778957
RNASeqTranscript.22573	SBNO1	0.112144	-0.107189	0.331477	7.14776	1.06805	0.298497	0.779062
RNASeqTranscript.27732		-0.231289	-0.683983	0.221405	0.75842	-1.06726	0.298844	0.779874
RNASeqTranscript.19154	PARD6B	-0.138381	-0.409252	0.132489	4.41596	-1.06717	0.298883	0.779879
RNASeqTranscript.9738		-0.31827	-0.941369	0.30483	4.40122	-1.06698	0.298966	0.780002
RNASeqTranscript.2415	ATP11B	0.110179	-0.105573	0.32593	6.74965	1.06675	0.299068	0.780172
RNASeqTranscript.12362		0.643535	-0.61686	1.90393	1.44355	1.06656	0.299153	0.780203
RNASeqTranscript.29872	HMGN5	0.213988	-0.205118	0.633094	2.41867	1.06656	0.299154	0.780203
RNASeqTranscript.2470		0.443056	-0.425051	1.31116	-0.733983	1.06612	0.299348	0.780277
RNASeqTranscript.20174	ERCC1	0.161321	-0.154801	0.477444	4.66404	1.06599	0.299402	0.780277
RNASeqTranscript.20742		0.220725	-0.211681	0.653131	4.114	1.0663	0.299267	0.780277
RNASeqTranscript.21193	RRP8	0.132565	-0.127174	0.392304	6.05436	1.06613	0.299342	0.780277
RNASeqTranscript.21857		-0.209948	-0.621267	0.201371	2.54322	-1.06623	0.299297	0.780277
RNASeqTranscript.26803		-0.482934	-1.42926	0.463396	1.00516	-1.06602	0.299392	0.780277
RNASeqTranscript.641		0.578485	-0.555412	1.71238	2.73067	1.06571	0.299528	0.780352
RNASeqTranscript.14052	ARMT1	0.134823	-0.12943	0.399077	4.83342	1.06577	0.2995	0.780352
RNASeqTranscript.24112		0.106244	-0.102012	0.314501	4.76882	1.06568	0.29954	0.780352
RNASeqTranscript.16330	MED1	0.0973032	-0.0934482	0.288055	6.94285	1.06556	0.299593	0.780392
RNASeqTranscript.7106	COL2A1	0.761395	-0.731511	2.2543	3.96296	1.06536	0.299681	0.780431
RNASeqTranscript.19399	ZC3H18	-0.143411	-0.424605	0.137782	4.64893	-1.06536	0.299681	0.780431
RNASeqTranscript.14506	SPIDR	0.167673	-0.161122	0.496467	2.94126	1.06526	0.299724	0.780438
RNASeqTranscript.29546		0.326522	-0.313809	0.966853	0.315591	1.06519	0.299757	0.780438
RNASeqTranscript.16178		-0.325629	-0.964358	0.3131	0.312514	-1.06494	0.299866	0.780544
RNASeqTranscript.27706		-0.166587	-0.493354	0.16018	4.67902	-1.06493	0.299871	0.780544
RNASeqTranscript.26766	RGS10	-0.281982	-0.835145	0.271181	3.41766	-1.06485	0.299908	0.780545
RNASeqTranscript.4938		-0.502779	-1.48966	0.484102	-0.739266	-1.06422	0.300184	0.780837
RNASeqTranscript.5925		-0.257473	-0.762773	0.247828	2.71649	-1.06439	0.30011	0.780837
RNASeqTranscript.10425		0.455032	-0.438176	1.34824	2.14468	1.06416	0.300209	0.780837
RNASeqTranscript.12550		0.194224	-0.18701	0.575458	4.39802	1.06422	0.300186	0.780837
RNASeqTranscript.12703		-0.722065	-2.13941	0.695282	-0.333557	-1.06419	0.300198	0.780837
RNASeqTranscript.27602		-0.29108	-0.862495	0.280335	2.60613	-1.06409	0.30024	0.780837
RNASeqTranscript.4784		-0.184516	-0.546952	0.177921	5.7147	-1.06346	0.300521	0.781472
RNASeqTranscript.677		0.634468	-0.612991	1.88193	-0.212251	1.06244	0.300974	0.781527
RNASeqTranscript.3126		-0.56988	-1.69005	0.550289	-0.426723	-1.06272	0.300848	0.781527
RNASeqTranscript.4241		0.274771	-0.265607	0.815148	2.48658	1.06217	0.301093	0.781527
RNASeqTranscript.5598	LHX3	-0.290392	-0.861305	0.280521	5.56577	-1.06251	0.30094	0.781527
RNASeqTranscript.6812		-0.277118	-0.821935	0.267698	-0.350505	-1.06251	0.300939	0.781527
RNASeqTranscript.12192		0.194459	-0.188032	0.57695	3.13134	1.062	0.301164	0.781527
RNASeqTranscript.14142		-0.163627	-0.485458	0.158204	4.3816	-1.06205	0.301144	0.781527
RNASeqTranscript.18609		0.620247	-0.599517	1.84001	-1.73319	1.0622	0.301076	0.781527
RNASeqTranscript.18884	EIF2S2	-0.128247	-0.380205	0.123711	6.02999	-1.06326	0.300611	0.781527
RNASeqTranscript.23264		-0.250687	-0.743771	0.242398	2.65755	-1.06201	0.301161	0.781527
RNASeqTranscript.24523		0.406974	-0.393562	1.20751	0.806046	1.06195	0.301187	0.781527
RNASeqTranscript.24696	SEC61A1	0.167444	-0.161721	0.496609	6.8642	1.06261	0.300895	0.781527
RNASeqTranscript.24864		0.350707	-0.339226	1.04064	1.88978	1.06183	0.30124	0.781527
RNASeqTranscript.25949		-0.34349	-1.01879	0.331813	3.01541	-1.06251	0.300939	0.781527
RNASeqTranscript.26286		0.185916	-0.179521	0.551354	4.18012	1.06273	0.300843	0.781527
RNASeqTranscript.26638		0.256049	-0.247518	0.759615	3.30436	1.06215	0.301101	0.781527
RNASeqTranscript.28168		0.667798	-0.644677	1.98027	-0.689447	1.06285	0.300789	0.781527
RNASeqTranscript.28444		-0.239938	-0.711884	0.232008	6.49496	-1.062	0.301164	0.781527
RNASeqTranscript.30730		-0.752196	-2.23196	0.727562	2.73636	-1.06184	0.301237	0.781527
RNASeqTranscript.5139		0.387778	-0.375574	1.15113	1.45108	1.06115	0.301542	0.781551
RNASeqTranscript.5744		0.435449	-0.421536	1.29244	0.419973	1.06141	0.301427	0.781551
RNASeqTranscript.8206	TRMU	0.254155	-0.246045	0.754355	3.83356	1.06139	0.301437	0.781551
RNASeqTranscript.11958		-0.202389	-0.600626	0.195848	2.76026	-1.06161	0.301339	0.781551
RNASeqTranscript.12483	PLCB2	-0.254497	-0.755427	0.246432	2.86585	-1.06127	0.30149	0.781551
RNASeqTranscript.25012	RUNX2	0.520724	-0.504278	1.54573	-0.382734	1.06121	0.301516	0.781551
RNASeqTranscript.26524	ZDHHC16	0.146522	-0.141873	0.434917	3.82851	1.06129	0.301481	0.781551
RNASeqTranscript.27162	MYOM1	0.389044	-0.376651	1.15474	0.845597	1.06136	0.30145	0.781551
RNASeqTranscript.17819	ANGPTL1	-0.358523	-1.06457	0.347522	3.47591	-1.06073	0.301731	0.781943
RNASeqTranscript.22306	ELMOD2	0.138571	-0.134375	0.411517	5.38663	1.06051	0.301827	0.782092
RNASeqTranscript.22963	CHCHD10	-0.265704	-0.789105	0.257697	3.73381	-1.06043	0.301861	0.782092
RNASeqTranscript.15710	CARS2	-0.206656	-0.613792	0.20048	4.3695	-1.0603	0.30192	0.782149
RNASeqTranscript.14081		0.246762	-0.239437	0.732962	0.638261	1.06019	0.301969	0.782179
RNASeqTranscript.26859		-0.223048	-0.662589	0.216493	4.36031	-1.06003	0.30204	0.782269
RNASeqTranscript.6998		-0.250469	-0.744381	0.243443	0.925956	-1.05931	0.302359	0.783
RNASeqTranscript.8088		-0.0917238	-0.272645	0.0891978	7.18058	-1.05904	0.302481	0.783029
RNASeqTranscript.12840		0.513568	-0.499329	1.52647	0.354462	1.05914	0.302436	0.783029
RNASeqTranscript.13589	FRK	0.24878	-0.241914	0.739474	3.49225	1.05907	0.302466	0.783029
RNASeqTranscript.1984		-0.166882	-0.496226	0.162462	3.29728	-1.05847	0.302732	0.783072
RNASeqTranscript.5330	RCAN3	0.174755	-0.170165	0.519675	3.66197	1.05835	0.302784	0.783072
RNASeqTranscript.6731	COX5B	-0.146631	-0.436137	0.142875	6.5864	-1.05801	0.302938	0.783072
RNASeqTranscript.6937	METAP2	0.0931063	-0.0907011	0.276914	7.2408	1.05812	0.302887	0.783072
RNASeqTranscript.8705		-0.390766	-1.16217	0.380635	0.870173	-1.05817	0.302865	0.783072
RNASeqTranscript.15392		-0.332168	-0.987863	0.323527	0.264561	-1.05822	0.302844	0.783072
RNASeqTranscript.21312		-0.118708	-0.353059	0.115643	4.35849	-1.05812	0.302889	0.783072
RNASeqTranscript.23823	XRCC3	0.459538	-0.447762	1.36684	-0.611357	1.05801	0.302937	0.783072
RNASeqTranscript.23855		-0.184309	-0.547964	0.179346	6.11634	-1.05871	0.302626	0.783072
RNASeqTranscript.26765	GRK5	0.134249	-0.130806	0.399304	5.42779	1.05802	0.302931	0.783072
IsoSeq.23850		0.40195	-0.391248	1.19515	-0.346966	1.05855	0.302698	0.783072
RNASeqTranscript.30364		0.224378	-0.218295	0.66705	4.98877	1.05881	0.302583	0.783072
RNASeqTranscript.23993	TRANK1	-0.148455	-0.44167	0.144759	7.17753	-1.05762	0.30311	0.783421
RNASeqTranscript.2853		0.336533	-0.328237	1.0013	6.46043	1.05749	0.303169	0.783478
RNASeqTranscript.965		0.535267	-0.522186	1.59272	0.490696	1.05737	0.303219	0.783513
RNASeqTranscript.10931		-0.512703	-1.5257	0.500297	3.42478	-1.05725	0.303277	0.783566
RNASeqTranscript.14180		0.80392	-0.784725	2.39256	-0.903273	1.05707	0.303353	0.783668
RNASeqTranscript.24914	TFEB	-0.188061	-0.559801	0.183678	3.34651	-1.05677	0.303488	0.783827
RNASeqTranscript.24928		0.409406	-0.39985	1.21866	-1.20942	1.05679	0.30348	0.783827
IsoSeq.11737		-1.13604	-3.3827	1.11062	-1.52658	-1.05627	0.303709	0.784303
RNASeqTranscript.174	MEAF6	-0.116646	-0.347499	0.114207	6.06154	-1.05549	0.304059	0.784541
RNASeqTranscript.2760		0.240672	-0.235527	0.716872	4.3813	1.05574	0.303947	0.784541
RNASeqTranscript.9597		-0.114335	-0.340586	0.111916	5.33232	-1.05562	0.304	0.784541
RNASeqTranscript.10653	CSNK1A1	0.109885	-0.107542	0.327313	8.65854	1.05571	0.303961	0.784541
RNASeqTranscript.11487		0.209368	-0.204964	0.623701	7.03536	1.05556	0.304029	0.784541
RNASeqTranscript.18854		0.357132	-0.349665	1.06393	1.02625	1.05549	0.304059	0.784541
RNASeqTranscript.25544		-0.173542	-0.516967	0.169883	1.86548	-1.05558	0.304017	0.784541
RNASeqTranscript.23563	BRMS1L	-0.120801	-0.359971	0.118369	5.7443	-1.05507	0.304244	0.784921
RNASeqTranscript.12678		-0.644253	-1.92005	0.631542	0.823474	-1.05486	0.304339	0.785073
RNASeqTranscript.7092	ADCY6	0.14289	-0.140111	0.425892	5.4844	1.05471	0.304406	0.785143
RNASeqTranscript.16248	RETREG3	0.0974238	-0.095543	0.290391	7.25916	1.05463	0.30444	0.785143
RNASeqTranscript.25482		-0.718786	-2.1426	0.705023	0.680635	-1.05455	0.304478	0.785144
RNASeqTranscript.8827	WIPF3	0.216048	-0.21196	0.644057	3.50303	1.05443	0.304531	0.785188
RNASeqTranscript.1466		0.444593	-0.436978	1.32616	0.900824	1.05348	0.304957	0.785512
RNASeqTranscript.6938	USP44	0.369001	-0.362364	1.10037	0.769987	1.05393	0.304754	0.785512
RNASeqTranscript.11585		-0.619654	-1.84785	0.608544	3.27933	-1.0539	0.304767	0.785512
RNASeqTranscript.19684		-0.17469	-0.521062	0.171681	2.79138	-1.05353	0.304933	0.785512
RNASeqTranscript.21273		0.616385	-0.605655	1.83842	0.731339	1.05362	0.304891	0.785512
RNASeqTranscript.22325	NAA15	0.0974852	-0.0957899	0.29076	6.36172	1.05362	0.304895	0.785512
RNASeqTranscript.26633	INA	0.241666	-0.237493	0.720825	6.02057	1.05355	0.304924	0.785512
RNASeqTranscript.27113		-0.219411	-0.654386	0.215563	6.16472	-1.05369	0.304859	0.785512
RNASeqTranscript.29275		-0.145469	-0.433935	0.142997	3.51494	-1.0534	0.304989	0.785512
RNASeqTranscript.133		-0.402868	-1.20215	0.396413	-1.22268	-1.05289	0.305219	0.785704
RNASeqTranscript.2148		-0.917315	-2.73841	0.903779	-1.25685	-1.05222	0.30552	0.785704
RNASeqTranscript.3085	TBC1D5	-0.131566	-0.392851	0.12972	5.51319	-1.05183	0.305691	0.785704
RNASeqTranscript.4060		0.92463	-0.911279	2.76054	-1.53663	1.05205	0.305595	0.785704
RNASeqTranscript.5848	ITGB1BP1	0.115599	-0.113758	0.344957	5.07712	1.05284	0.305243	0.785704
RNASeqTranscript.6754		-0.595419	-1.77739	0.586547	-0.457551	-1.05229	0.305485	0.785704
RNASeqTranscript.7322	LRP1	-0.220587	-0.658469	0.217296	8.76344	-1.0523	0.305481	0.785704
RNASeqTranscript.7346	IL23A	0.284099	-0.279857	0.848056	1.7751	1.05231	0.305478	0.785704
RNASeqTranscript.7587		0.336051	-0.331249	1.00335	0.0712003	1.05197	0.30563	0.785704
RNASeqTranscript.7860	PHC1	-0.116455	-0.347548	0.114639	5.60046	-1.05266	0.305321	0.785704
RNASeqTranscript.8066	FAM227A	-0.546783	-1.63256	0.538993	2.91213	-1.05195	0.30564	0.785704
RNASeqTranscript.12541		-0.497732	-1.48615	0.490682	-0.231476	-1.0519	0.30566	0.785704
RNASeqTranscript.12836	SLC27A2	-0.572006	-1.70712	0.563106	0.779518	-1.05264	0.305329	0.785704
RNASeqTranscript.18499	CD93	0.290001	-0.285768	0.865769	2.79495	1.05213	0.305558	0.785704
RNASeqTranscript.19093	PLTP	-0.19743	-0.589071	0.194212	7.33223	-1.05303	0.305154	0.785704
RNASeqTranscript.20720		0.197599	-0.194341	0.589539	5.62022	1.05314	0.305109	0.785704
RNASeqTranscript.22006	TTC23L	-0.272797	-0.814223	0.268628	1.79572	-1.0525	0.305395	0.785704
ENSOARG00000002847	CEP128	0.294609	-0.290544	0.879762	0.100869	1.05171	0.305747	0.785753
RNASeqTranscript.2979	ITGB2	-0.336288	-1.00433	0.331758	3.37348	-1.05154	0.305824	0.785812
RNASeqTranscript.17667		-0.462798	-1.38227	0.456674	-1.31984	-1.05141	0.305881	0.785812
RNASeqTranscript.29894		-0.3397	-1.01457	0.335172	-0.239873	-1.05146	0.305858	0.785812
RNASeqTranscript.27247	SETBP1	-0.138388	-0.413458	0.136681	6.21607	-1.05093	0.306094	0.786265
RNASeqTranscript.408		-0.718597	-2.14808	0.710887	-1.5837	-1.05009	0.306474	0.786387
RNASeqTranscript.2229	OSBPL11	0.123448	-0.122115	0.369011	4.89451	1.05013	0.306456	0.786387
RNASeqTranscript.2659	MED12L	-0.200057	-0.597872	0.197759	5.63191	-1.05049	0.306295	0.786387
RNASeqTranscript.13722		1.23657	-1.22214	3.69529	-1.2883	1.05059	0.30625	0.786387
RNASeqTranscript.20310	FLT3LG	-0.206913	-0.618486	0.20466	1.94914	-1.05017	0.306436	0.786387
RNASeqTranscript.24782	RGL2	0.238074	-0.235459	0.711606	6.40546	1.05022	0.306413	0.786387
RNASeqTranscript.27862	SBK1	0.165756	-0.16379	0.495303	2.65704	1.05069	0.306205	0.786387
RNASeqTranscript.27907	PAGR1	-0.192154	-0.574342	0.190035	4.09237	-1.05025	0.306402	0.786387
RNASeqTranscript.28939	IRF2	-0.0959766	-0.28682	0.0948672	5.80695	-1.05053	0.306277	0.786387
RNASeqTranscript.25589		0.482839	-0.477955	1.44363	-0.888306	1.04976	0.306619	0.786661
RNASeqTranscript.26288		-0.356822	-1.06691	0.353267	6.69406	-1.04968	0.306654	0.786661
IsoSeq.24693		-0.379826	-1.13601	0.376358	-1.55945	-1.04924	0.306852	0.787072
RNASeqTranscript.249		-0.836863	-2.50357	0.829847	-2.13905	-1.04885	0.307028	0.787182
RNASeqTranscript.6485		0.466576	-0.462692	1.39584	1.07269	1.04882	0.307042	0.787182
RNASeqTranscript.13898	ENPP1	0.309196	-0.306503	0.924895	3.89814	1.04902	0.306951	0.787182
RNASeqTranscript.20529	COX6B2	-0.633393	-1.89476	0.627978	-0.737923	-1.04894	0.306989	0.787182
RNASeqTranscript.1477	KHDC4	0.13211	-0.131162	0.395383	7.35548	1.04822	0.307313	0.787782
RNASeqTranscript.18255		0.188028	-0.186753	0.56281	2.54521	1.04801	0.307406	0.787924
RNASeqTranscript.9671	FAM32A	-0.114432	-0.342597	0.113732	6.19632	-1.04766	0.307564	0.788044
RNASeqTranscript.24389		0.433278	-0.430557	1.29711	1.42848	1.04774	0.307525	0.788044
RNASeqTranscript.27794	ANKS4B	-0.537011	-1.60771	0.533685	0.179065	-1.0477	0.307546	0.788044
RNASeqTranscript.14604	CYP7B1	0.165043	-0.164147	0.494234	5.99317	1.0473	0.307726	0.78827
RNASeqTranscript.18083	SNAP25	0.241382	-0.240052	0.722816	7.46943	1.04734	0.307706	0.78827
RNASeqTranscript.3638		-0.292808	-0.87702	0.291405	2.73517	-1.04696	0.307876	0.78831
RNASeqTranscript.18595	SMOX	0.158713	-0.157948	0.475375	4.33053	1.04698	0.30787	0.78831
RNASeqTranscript.26900		0.498483	-0.496122	1.49309	-0.00362359	1.04693	0.30789	0.78831
RNASeqTranscript.30725		0.629885	-0.626847	1.88662	-0.063587	1.04698	0.307869	0.78831
RNASeqTranscript.8208		-0.14732	-0.44139	0.14675	4.83486	-1.04648	0.308095	0.788384
IsoSeq.18026		-0.363079	-1.08785	0.361689	-0.870057	-1.04646	0.308104	0.788384
RNASeqTranscript.24493	QRICH1	-0.0829522	-0.24853	0.0826253	6.53416	-1.04652	0.308077	0.788384
RNASeqTranscript.27908		-0.227508	-0.681516	0.2265	3.14816	-1.04677	0.307961	0.788384
RNASeqTranscript.30311	AMOT	-0.166989	-0.500289	0.166311	6.74689	-1.04658	0.308049	0.788384
RNASeqTranscript.30044		0.141928	-0.141576	0.425432	4.63162	1.04575	0.308423	0.789107
RNASeqTranscript.16399	CALCOCO2	-0.108785	-0.326115	0.108544	7.62594	-1.04561	0.308484	0.789167
RNASeqTranscript.8163		0.453674	-0.453105	1.36045	0.6504	1.04511	0.308711	0.789607
RNASeqTranscript.21215		-1.24217	-3.72505	1.24071	-1.18585	-1.04507	0.30873	0.789607
RNASeqTranscript.13931		0.324645	-0.324318	0.973608	0.734339	1.04498	0.308769	0.789611
RNASeqTranscript.8293		0.665342	-0.664914	1.9956	3.53064	1.04479	0.308855	0.789674
RNASeqTranscript.20088	POU2F2	-0.329028	-0.98689	0.328834	2.75615	-1.04476	0.308868	0.789674
RNASeqTranscript.2584		0.114514	-0.114548	0.343577	6.21714	1.0443	0.309076	0.78976
RNASeqTranscript.4848	FAM126B	0.108022	-0.10814	0.324185	6.54554	1.04389	0.309262	0.78976
RNASeqTranscript.7399		-0.123921	-0.371924	0.124083	6.35237	-1.04377	0.309315	0.78976
RNASeqTranscript.7546		-0.405685	-1.2176	0.406229	-0.276375	-1.04375	0.309322	0.78976
RNASeqTranscript.9268		0.454628	-0.454894	1.36415	1.63956	1.04415	0.309144	0.78976
RNASeqTranscript.10022	DOHH	-0.24934	-0.748057	0.249377	2.38909	-1.04438	0.309041	0.78976
RNASeqTranscript.14860		-0.378428	-1.13612	0.379264	-0.114055	-1.0433	0.309526	0.78976
RNASeqTranscript.15020		0.408654	-0.408825	1.22613	3.71915	1.04423	0.309105	0.78976
RNASeqTranscript.17333	RAB3GAP2	0.0790237	-0.0790554	0.237103	7.47992	1.04424	0.309101	0.78976
RNASeqTranscript.23253	VPS33B	-0.177133	-0.531815	0.177549	5.33849	-1.04323	0.309559	0.78976
RNASeqTranscript.25539		-0.386712	-1.16013	0.386705	6.33141	-1.04446	0.309002	0.78976
RNASeqTranscript.26014		-0.184297	-0.553217	0.184623	3.25008	-1.04353	0.309422	0.78976
RNASeqTranscript.27054	RNF138	-0.135645	-0.407184	0.135893	4.03591	-1.0435	0.309436	0.78976
RNASeqTranscript.27193	RAB12	-0.129628	-0.389193	0.129937	6.54827	-1.04321	0.309569	0.78976
RNASeqTranscript.27477	GNPTG	0.200248	-0.200637	0.601132	5.46884	1.04344	0.309464	0.78976
RNASeqTranscript.28249	DAGLB	0.124888	-0.125175	0.374951	4.9494	1.04325	0.309548	0.78976
RNASeqTranscript.29956		-0.184083	-0.552595	0.184429	3.14587	-1.04347	0.309448	0.78976
RNASeqTranscript.30365	RBM41	0.215829	-0.216185	0.647842	5.27645	1.04359	0.309394	0.78976
RNASeqTranscript.2408		0.157601	-0.158279	0.473481	3.19415	1.04221	0.310018	0.790125
RNASeqTranscript.4173	SCRG1	0.36233	-0.363562	1.08822	4.04979	1.04268	0.309806	0.790125
RNASeqTranscript.9922	ALKBH7	-0.287666	-0.864098	0.288766	2.7155	-1.04246	0.309906	0.790125
RNASeqTranscript.17023	DHRS11	0.14758	-0.148157	0.443317	4.40101	1.04242	0.309926	0.790125
RNASeqTranscript.20636	ZNF304	-0.114871	-0.345019	0.115277	4.43397	-1.04261	0.309838	0.790125
RNASeqTranscript.21162	RIC3	-0.104222	-0.313102	0.104658	6.72019	-1.04228	0.30999	0.790125
RNASeqTranscript.25814		0.365426	-0.366937	1.09779	0.962898	1.0423	0.309978	0.790125
RNASeqTranscript.26102		-0.396453	-1.19111	0.398205	2.60871	-1.04215	0.310046	0.790125
ENSOARG00000016362		0.526318	-0.52821	1.58085	-0.874598	1.04258	0.309852	0.790125
RNASeqTranscript.525		0.677441	-0.680574	2.03546	-1.16565	1.04204	0.310094	0.790154
RNASeqTranscript.16140		0.288504	-0.289992	0.866999	1.94672	1.04177	0.310219	0.790219
RNASeqTranscript.21197		-0.182861	-0.549526	0.183805	5.06158	-1.04177	0.31022	0.790219
RNASeqTranscript.24424	ABHD14A	-0.165044	-0.495993	0.165904	4.9078	-1.04174	0.310231	0.790219
RNASeqTranscript.12458	ZNF770	-0.13977	-0.420078	0.140538	4.7554	-1.04159	0.310299	0.790275
RNASeqTranscript.16193	GRN	0.155368	-0.156241	0.466976	5.99914	1.04153	0.310327	0.790275
RNASeqTranscript.5034	CNPPD1	0.120502	-0.121261	0.362264	5.10073	1.04117	0.310487	0.7905
RNASeqTranscript.7853		-0.422045	-1.26947	0.425376	-0.836863	-1.04035	0.310861	0.7905
RNASeqTranscript.10218	NHP2	0.161313	-0.162437	0.485063	4.06495	1.04083	0.310645	0.7905
RNASeqTranscript.10843	XRCC4	-0.132691	-0.399098	0.133715	4.42398	-1.04044	0.310819	0.7905
RNASeqTranscript.15670	ARGLU1	0.280916	-0.2831	0.844931	8.56737	1.04041	0.310834	0.7905
RNASeqTranscript.20328		0.153423	-0.154585	0.46143	3.20643	1.04051	0.310787	0.7905
RNASeqTranscript.20782		-0.444404	-1.33624	0.447437	-1.46493	-1.0409	0.310611	0.7905
RNASeqTranscript.23170	SNX24	-0.278453	-0.837358	0.280452	2.81471	-1.04072	0.310694	0.7905
RNASeqTranscript.24089	ANO10	-0.138836	-0.417512	0.13984	5.44603	-1.04069	0.310706	0.7905
RNASeqTranscript.28405	EGLN1	-0.0972305	-0.29243	0.0979689	6.99821	-1.0405	0.310791	0.7905
RNASeqTranscript.29238	NKIRAS1	-0.350844	-1.05522	0.353532	2.79679	-1.04047	0.310807	0.7905
RNASeqTranscript.29824	FOXO4	-0.121769	-0.366179	0.12264	5.53697	-1.04073	0.310688	0.7905
RNASeqTranscript.24377	TKT	-0.158314	-0.47628	0.159653	6.64992	-1.04006	0.310994	0.790744
RNASeqTranscript.3286	ALDOB	0.386435	-0.389861	1.16273	-1.11217	1.03984	0.31109	0.790798
RNASeqTranscript.23762		0.348937	-0.352015	1.04989	3.29964	1.03987	0.31108	0.790798
RNASeqTranscript.25120		0.118274	-0.119385	0.355933	5.27035	1.03957	0.311215	0.791021
RNASeqTranscript.3447	UBQLN1	0.0760381	-0.0767819	0.228858	8.47159	1.03937	0.311305	0.791121
RNASeqTranscript.4803		-0.0888664	-0.267585	0.0898523	6.10782	-1.03869	0.311612	0.791121
RNASeqTranscript.5324	CLIC4	-0.201653	-0.607034	0.203727	8.16622	-1.03911	0.311422	0.791121
RNASeqTranscript.6806	KCNC2	0.625599	-0.632294	1.88349	2.43605	1.0389	0.31152	0.791121
RNASeqTranscript.9537		-0.394513	-1.18774	0.398717	-0.559221	-1.03892	0.311509	0.791121
RNASeqTranscript.13203		-0.257522	-0.77529	0.260246	1.63607	-1.03896	0.311491	0.791121
RNASeqTranscript.13234		-0.376751	-1.13438	0.380879	0.0862346	-1.03876	0.31158	0.791121
RNASeqTranscript.24392		0.149922	-0.151456	0.451301	5.99503	1.03914	0.31141	0.791121
RNASeqTranscript.27563		0.299122	-0.302457	0.900701	1.26869	1.03866	0.311625	0.791121
RNASeqTranscript.30495		0.429732	-0.434288	1.29375	-1.0626	1.03895	0.311497	0.791121
RNASeqTranscript.15461		0.174358	-0.176343	0.525059	4.78643	1.03854	0.311679	0.791163
RNASeqTranscript.8021		0.288812	-0.292256	0.869879	0.310119	1.03826	0.311807	0.791211
RNASeqTranscript.11932		-0.253103	-0.762331	0.256125	4.62651	-1.03826	0.31181	0.791211
RNASeqTranscript.17977		0.410797	-0.415658	1.23725	2.10621	1.03831	0.311785	0.791211
RNASeqTranscript.7187	KCNMB4	-0.268306	-0.808507	0.271894	1.56116	-1.03752	0.312145	0.791214
RNASeqTranscript.7331	ZBTB39	-0.0877168	-0.26431	0.0888765	4.92007	-1.03759	0.31211	0.791214
RNASeqTranscript.9305		-0.694768	-2.09356	0.704029	-1.67228	-1.03754	0.312136	0.791214
RNASeqTranscript.12240		0.346425	-0.350646	1.0435	-0.436968	1.03813	0.311867	0.791214
RNASeqTranscript.19490	CNEP1R1	-0.117665	-0.35446	0.119129	5.44289	-1.038	0.311928	0.791214
RNASeqTranscript.20336	VRK3	0.115891	-0.117368	0.34915	4.95756	1.03784	0.311999	0.791214
RNASeqTranscript.22972		-0.236672	-0.713096	0.239752	3.60465	-1.0377	0.312062	0.791214
RNASeqTranscript.25722		-0.593508	-1.78841	0.601395	-0.192214	-1.03756	0.312126	0.791214
RNASeqTranscript.25811	HEPACAM	-0.214104	-0.644963	0.216754	6.83604	-1.03803	0.311912	0.791214
RNASeqTranscript.5507		0.191736	-0.194337	0.577809	5.07059	1.03742	0.31219	0.791233
RNASeqTranscript.5910	KLHL29	-0.235042	-0.708352	0.238268	3.52193	-1.03734	0.312228	0.791234
RNASeqTranscript.831		-0.173158	-0.521927	0.17561	8.3336	-1.03711	0.312329	0.791269
RNASeqTranscript.6656	SEMA4F	-0.16558	-0.499102	0.167941	4.12299	-1.03706	0.312353	0.791269
RNASeqTranscript.29363		0.37953	-0.384888	1.14395	1.09389	1.03713	0.312319	0.791269
RNASeqTranscript.1731		0.13347	-0.135535	0.402475	3.74756	1.03644	0.312637	0.791291
RNASeqTranscript.3699	NPR2, RGP1	0.132725	-0.134702	0.400152	7.31265	1.03673	0.312501	0.791291
RNASeqTranscript.11695		-0.422016	-1.27255	0.428516	0.392335	-1.03647	0.31262	0.791291
RNASeqTranscript.13332		0.107172	-0.108811	0.323155	6.62812	1.03652	0.312596	0.791291
RNASeqTranscript.16815	WDR81	-0.15936	-0.480542	0.161823	4.06983	-1.03645	0.312633	0.791291
RNASeqTranscript.18046		0.397255	-0.403185	1.19769	-0.890084	1.03672	0.31251	0.791291
RNASeqTranscript.24962	PTK7	-0.283544	-0.855044	0.287957	4.46929	-1.03639	0.312659	0.791291
RNASeqTranscript.30130		-0.148633	-0.448073	0.150808	7.85233	-1.03687	0.312441	0.791291
RNASeqTranscript.6036	TRMT61B	0.150206	-0.152633	0.453045	3.99302	1.03609	0.312796	0.791544
RNASeqTranscript.14578		-0.429886	-1.29675	0.436973	-0.86881	-1.03592	0.312873	0.791576
RNASeqTranscript.24689		-0.461715	-1.39285	0.469418	0.198902	-1.03581	0.31292	0.791576
RNASeqTranscript.29156	GPAT4	0.0915202	-0.0930384	0.276079	6.33977	1.03586	0.312898	0.791576
RNASeqTranscript.334		-0.359878	-1.0864	0.366644	0.588327	-1.03473	0.313415	0.791656
RNASeqTranscript.1457		0.254407	-0.259659	0.768472	3.32824	1.03378	0.313845	0.791656
RNASeqTranscript.2238		0.115457	-0.117559	0.348473	7.06838	1.03504	0.313274	0.791656
RNASeqTranscript.3027	DOPEY2	-0.142636	-0.430448	0.145176	3.8826	-1.03524	0.313183	0.791656
RNASeqTranscript.3880		-0.515712	-1.55851	0.527089	0.367058	-1.03306	0.314175	0.791656
RNASeqTranscript.3914	PLPP6	-0.163626	-0.494016	0.166764	3.76504	-1.03453	0.313503	0.791656
RNASeqTranscript.5256	STX12	-0.116197	-0.351163	0.118768	6.53174	-1.03303	0.31419	0.791656
RNASeqTranscript.6165	XPO1	0.113081	-0.115397	0.34156	7.97641	1.03387	0.313806	0.791656
RNASeqTranscript.6510		-0.149576	-0.451469	0.152318	7.04731	-1.03497	0.313306	0.791656
RNASeqTranscript.6551	CEBPZ	0.100883	-0.10309	0.304855	6.74463	1.03315	0.314132	0.791656
RNASeqTranscript.6795		-0.580724	-1.75238	0.590935	-1.39117	-1.03535	0.31313	0.791656
RNASeqTranscript.6801	KDM8	0.318576	-0.325572	0.962723	2.63177	1.03311	0.314151	0.791656
RNASeqTranscript.7834	SMIM10L1	-0.367497	-1.11044	0.375444	2.12563	-1.03328	0.314074	0.791656
RNASeqTranscript.10879	LYSMD3	-0.126132	-0.380584	0.128319	6.16087	-1.03548	0.313073	0.791656
RNASeqTranscript.12324	C14orf119	0.122726	-0.124973	0.370426	4.72235	1.03498	0.313298	0.791656
RNASeqTranscript.12339	RBM23	0.114844	-0.117074	0.346761	6.86873	1.03441	0.313558	0.791656
RNASeqTranscript.14191		-0.152009	-0.459217	0.155198	5.17982	-1.03361	0.313922	0.791656
RNASeqTranscript.15800	KCNJ2	0.291754	-0.297336	0.880843	1.19943	1.03456	0.313492	0.791656
RNASeqTranscript.17035	BCAS3	0.146901	-0.150051	0.443853	4.49257	1.03338	0.314031	0.791656
RNASeqTranscript.17903		-0.701409	-2.11885	0.716028	-1.33928	-1.03368	0.313891	0.791656
RNASeqTranscript.18680		0.31184	-0.3179	0.94158	0.289125	1.0344	0.313562	0.791656
RNASeqTranscript.18739		-0.276443	-0.83487	0.281984	7.36349	-1.03409	0.313704	0.791656
RNASeqTranscript.19019		-0.658197	-1.98799	0.671593	-0.853492	-1.03393	0.313776	0.791656
RNASeqTranscript.19125		1.82972	-1.87041	5.52986	-2.11004	1.03297	0.314216	0.791656
RNASeqTranscript.21578	TMX2	-0.0939688	-0.283864	0.0959259	6.45658	-1.03369	0.313887	0.791656
RNASeqTranscript.22822	PIWIL3	0.425174	-0.433469	1.28382	4.65437	1.03436	0.31358	0.791656
RNASeqTranscript.23436		-0.285423	-0.862188	0.291342	0.75992	-1.03373	0.313867	0.791656
RNASeqTranscript.23504	STRN3	0.101133	-0.10328	0.305547	6.48352	1.03348	0.313981	0.791656
RNASeqTranscript.26282		-0.49888	-1.50621	0.508453	2.96828	-1.03453	0.313505	0.791656
RNASeqTranscript.26493		0.243515	-0.248667	0.735697	3.39781	1.03352	0.313964	0.791656
RNASeqTranscript.28804	ARHGAP22	-0.271746	-0.82075	0.277258	0.876937	-1.03397	0.313761	0.791656
RNASeqTranscript.29045		-0.257331	-0.77647	0.261807	2.76153	-1.03545	0.313086	0.791656
RNASeqTranscript.29698	GPKOW	0.100893	-0.10294	0.304726	4.84301	1.03397	0.313761	0.791656
RNASeqTranscript.30677		-0.22577	-0.681673	0.230132	3.81257	-1.03446	0.313535	0.791656
RNASeqTranscript.5641	LAMC3	0.29592	-0.302675	0.894516	4.47319	1.03267	0.314353	0.79178
RNASeqTranscript.12320	RNF212B	0.360814	-0.369113	1.09074	-0.822044	1.03258	0.314394	0.79178
RNASeqTranscript.13116		-0.511295	-1.54569	0.523099	0.419526	-1.03254	0.314414	0.79178
RNASeqTranscript.26039	EHD1	-0.166912	-0.504543	0.170718	4.68872	-1.03268	0.314347	0.79178
RNASeqTranscript.1768	RWDD2B	-0.125503	-0.379455	0.128448	5.06205	-1.03234	0.314502	0.79187
RNASeqTranscript.16750	SMTNL2	-0.293634	-0.887892	0.300623	2.0807	-1.03217	0.31458	0.79187
RNASeqTranscript.18969		0.697258	-0.713907	2.10842	1.27949	1.03213	0.314598	0.79187
RNASeqTranscript.28614	DDX21, KIF1BP	0.112395	-0.115063	0.339853	7.53684	1.0322	0.314566	0.79187
RNASeqTranscript.29354	MID1	-0.179065	-0.541504	0.183374	4.77814	-1.03204	0.314641	0.791884
RNASeqTranscript.29704	TFE3	0.113514	-0.116292	0.34332	6.07542	1.03183	0.314738	0.792035
RNASeqTranscript.1144	RSBN1	-0.0991821	-0.300175	0.10181	6.60786	-1.0308	0.315209	0.792282
RNASeqTranscript.3396		0.460751	-0.472654	1.39416	-1.0906	1.03113	0.315054	0.792282
RNASeqTranscript.4933	PTH2R	-0.529117	-1.6007	0.542464	2.70104	-1.03145	0.314912	0.792282
RNASeqTranscript.13394	TMEM30A	0.11132	-0.114128	0.336768	8.95754	1.03145	0.314911	0.792282
RNASeqTranscript.17981		1.08791	-1.11663	3.29244	0.177067	1.03085	0.315185	0.792282
RNASeqTranscript.19084	UBE2C	0.553403	-0.568061	1.67487	-0.201093	1.0308	0.315206	0.792282
IsoSeq.18400		-0.51762	-1.56633	0.531086	-2.26237	-1.03104	0.315096	0.792282
RNASeqTranscript.22602		-0.65461	-1.98096	0.671739	-0.588871	-1.03097	0.315131	0.792282
RNASeqTranscript.25565		-0.316023	-0.956198	0.324153	2.36753	-1.03119	0.315029	0.792282
RNASeqTranscript.27604		-0.343859	-1.0404	0.35268	-0.32342	-1.03123	0.315011	0.792282
RNASeqTranscript.1410	IL6R	-0.1824	-0.552179	0.187379	6.11055	-1.03039	0.315393	0.79229
RNASeqTranscript.3163		0.488749	-0.501951	1.47945	2.34829	1.03054	0.315328	0.79229
RNASeqTranscript.4589		-0.410124	-1.24179	0.421541	0.445579	-1.03012	0.315519	0.79229
RNASeqTranscript.5500		-0.24313	-0.736078	0.249818	1.98993	-1.03028	0.315444	0.79229
RNASeqTranscript.11785		-0.134809	-0.408155	0.138538	4.88543	-1.03021	0.315478	0.79229
RNASeqTranscript.12824	TNFAIP8L3	-0.455988	-1.38052	0.468543	0.887857	-1.03027	0.315449	0.79229
RNASeqTranscript.17718		-0.367293	-1.11215	0.37756	-0.792018	-1.03006	0.315547	0.79229
RNASeqTranscript.19959		0.643709	-0.661015	1.94843	-1.46911	1.0306	0.315298	0.79229
RNASeqTranscript.25028		0.192284	-0.197536	0.582104	6.14492	1.03038	0.315399	0.79229
RNASeqTranscript.5767		-0.169299	-0.512724	0.174126	10.2366	-1.02977	0.315677	0.792436
RNASeqTranscript.6602		-0.240656	-0.729019	0.247707	1.83941	-1.02937	0.315859	0.792436
RNASeqTranscript.8750	DNAJB9	0.131699	-0.135595	0.398993	7.27284	1.02923	0.315924	0.792436
RNASeqTranscript.17029	ZNHIT3	-0.178002	-0.539138	0.183135	2.96836	-1.02961	0.315753	0.792436
RNASeqTranscript.20053		-0.109731	-0.332415	0.112952	6.71792	-1.02935	0.315872	0.792436
RNASeqTranscript.24980	XPO5	0.0875091	-0.0900777	0.265096	5.64495	1.02935	0.315872	0.792436
RNASeqTranscript.26021	GPR137	-0.168191	-0.509558	0.173177	4.19864	-1.0292	0.31594	0.792436
RNASeqTranscript.27432	DECR2	-0.249909	-0.757104	0.257287	2.62249	-1.02926	0.315911	0.792436
RNASeqTranscript.28338		0.500062	-0.514548	1.51467	2.17415	1.02954	0.315782	0.792436
RNASeqTranscript.3165		0.704774	-0.726797	2.13634	-1.11297	1.02839	0.316312	0.792472
RNASeqTranscript.3224		0.35681	-0.3681	1.08172	-0.00398795	1.02819	0.316404	0.792472
RNASeqTranscript.4800		-0.111369	-0.337651	0.114913	8.18044	-1.02809	0.316446	0.792472
RNASeqTranscript.5409		-0.204654	-0.620125	0.210818	5.62186	-1.02896	0.31605	0.792472
ENSOARG00000011771	TESPA1	0.559983	-0.576985	1.69695	-0.584793	1.02883	0.316106	0.792472
RNASeqTranscript.7588	FOXRED2, EIF3D	-0.115408	-0.34978	0.118963	6.5763	-1.02861	0.316209	0.792472
RNASeqTranscript.7649		-0.21796	-0.660538	0.224618	0.580059	-1.02874	0.316149	0.792472
RNASeqTranscript.12704		-0.761668	-2.30902	0.785682	-1.35351	-1.02824	0.316377	0.792472
RNASeqTranscript.15661	KDELC1	0.15731	-0.162362	0.476982	3.89632	1.02795	0.316512	0.792472
RNASeqTranscript.16693	ARRB2	-0.178628	-0.541286	0.18403	4.9337	-1.02889	0.316079	0.792472
IsoSeq.18399		-0.287966	-0.872834	0.296902	-0.26114	-1.0285	0.316261	0.792472
RNASeqTranscript.22318		-0.373829	-1.13346	0.385805	2.91259	-1.02799	0.316495	0.792472
RNASeqTranscript.23006	SDF2L1	-0.518604	-1.57243	0.535219	1.48863	-1.02799	0.316495	0.792472
RNASeqTranscript.24715		-0.254011	-0.769775	0.261753	2.42647	-1.02878	0.316134	0.792472
RNASeqTranscript.26279		-0.131531	-0.398682	0.135621	6.03115	-1.02846	0.316277	0.792472
RNASeqTranscript.1329	PRUNE1, BNIPL	0.124892	-0.128968	0.378753	5.70696	1.02768	0.316634	0.792526
ENSOARG00000002394		-0.511853	-1.55249	0.528787	-1.01121	-1.02746	0.316738	0.792526
RNASeqTranscript.11214		-0.313844	-0.951927	0.324239	4.50006	-1.02744	0.316747	0.792526
RNASeqTranscript.12934	ARID4A	-0.117549	-0.356511	0.121412	5.92491	-1.02757	0.316686	0.792526
RNASeqTranscript.16196		-0.21149	-0.641484	0.218504	2.36865	-1.02742	0.316757	0.792526
RNASeqTranscript.29190		-0.434635	-1.31822	0.448946	-0.315982	-1.02754	0.316702	0.792526
RNASeqTranscript.10990	MAN2A1	0.220957	-0.228357	0.670271	4.60085	1.02725	0.316832	0.792619
RNASeqTranscript.16249		-0.283951	-0.861524	0.293622	0.579456	-1.02696	0.316964	0.792807
RNASeqTranscript.23044		-0.257351	-0.780836	0.266135	3.61816	-1.02693	0.316981	0.792807
RNASeqTranscript.26283		-0.247812	-0.751946	0.256322	5.90834	-1.02682	0.317029	0.792834
RNASeqTranscript.2326	CLDN16	-0.639097	-1.93961	0.661419	-0.734894	-1.02653	0.317165	0.792908
RNASeqTranscript.3222	KIAA1958	-0.0890167	-0.270161	0.0921279	7.05293	-1.02652	0.317171	0.792908
RNASeqTranscript.23977	UBP1	0.112249	-0.116141	0.340638	7.25121	1.02665	0.317108	0.792908
RNASeqTranscript.2606	CCNL1	0.176439	-0.182754	0.535632	5.90622	1.02609	0.317365	0.793019
RNASeqTranscript.7620		0.42811	-0.443568	1.29979	-1.12915	1.02593	0.317439	0.793019
RNASeqTranscript.9205	KIAA1147	0.217684	-0.22553	0.660898	5.1401	1.02596	0.317424	0.793019
RNASeqTranscript.12317		0.233691	-0.242124	0.709507	2.46976	1.02594	0.317434	0.793019
RNASeqTranscript.13261	TMED8	-0.149737	-0.454613	0.155139	7.6069	-1.02595	0.317431	0.793019
RNASeqTranscript.26746	PDZD8	0.123094	-0.127526	0.373714	7.683	1.02598	0.317416	0.793019
RNASeqTranscript.1921	BRD4	-0.102838	-0.312398	0.106723	6.49067	-1.02509	0.317826	0.793243
RNASeqTranscript.5790		-0.463075	-1.40641	0.48026	0.472268	-1.02543	0.317671	0.793243
RNASeqTranscript.8075	CBX7	-0.138953	-0.422127	0.144221	6.2593	-1.02503	0.317856	0.793243
RNASeqTranscript.11501	NFXL1	-0.109263	-0.331909	0.113383	4.42638	-1.02513	0.317807	0.793243
RNASeqTranscript.13623		1.16135	-1.20468	3.52738	0.133465	1.02533	0.317717	0.793243
RNASeqTranscript.14957		-0.150114	-0.455861	0.155634	4.67907	-1.0256	0.317592	0.793243
RNASeqTranscript.19201	DDX19B	0.102566	-0.106458	0.31159	6.24101	1.02501	0.317864	0.793243
RNASeqTranscript.19573	CCDC102A	-0.22759	-0.691196	0.236016	2.35046	-1.02547	0.317651	0.793243
RNASeqTranscript.28505	BMS1	0.099894	-0.103675	0.303464	6.46346	1.02505	0.317843	0.793243
RNASeqTranscript.4925		-0.319668	-0.971319	0.331983	0.237564	-1.02472	0.317998	0.793485
RNASeqTranscript.238		-0.158062	-0.480411	0.164287	2.16149	-1.02429	0.318196	0.7937
RNASeqTranscript.9656	TMEM38A	0.163504	-0.169931	0.496938	3.92793	1.02432	0.318179	0.7937
RNASeqTranscript.14117	RSPH3	-0.135215	-0.410938	0.140508	3.9583	-1.0244	0.318143	0.7937
RNASeqTranscript.14335		0.378192	-0.393653	1.15004	-0.586247	1.02353	0.318543	0.794474
RNASeqTranscript.10273		-0.267304	-0.812893	0.278284	6.28794	-1.02343	0.318588	0.794492
RNASeqTranscript.7207	CPSF6	0.202621	-0.211096	0.616338	8.41998	1.02306	0.318761	0.794739
RNASeqTranscript.10161		0.251512	-0.261996	0.765021	2.56596	1.02313	0.318729	0.794739
RNASeqTranscript.7779	RERG	0.482742	-0.503212	1.4687	2.80855	1.02277	0.318894	0.794864
RNASeqTranscript.8062	DDX17	0.189687	-0.197814	0.577188	10.6641	1.02255	0.318997	0.794864
RNASeqTranscript.22445		0.692946	-0.722207	2.1081	1.89044	1.02286	0.318854	0.794864
RNASeqTranscript.23239		0.128225	-0.133694	0.390144	3.63793	1.02264	0.318952	0.794864
RNASeqTranscript.29646		-0.419831	-1.27748	0.437822	-0.421153	-1.02254	0.318998	0.794864
RNASeqTranscript.12286	PSME1	-0.10944	-0.333091	0.114212	6.36891	-1.02217	0.319172	0.795016
RNASeqTranscript.18212		0.588703	-0.614345	1.79175	-0.482446	1.02219	0.319161	0.795016
RNASeqTranscript.23536		-0.555631	-1.69103	0.57977	-1.37675	-1.02225	0.319135	0.795016
RNASeqTranscript.24443	DOCK3	0.159884	-0.166881	0.486649	5.87693	1.02209	0.319209	0.795016
RNASeqTranscript.24742		-0.148779	-0.452938	0.155381	5.48097	-1.02178	0.31935	0.795274
RNASeqTranscript.1224	SEC22B	0.102442	-0.107153	0.312036	7.05448	1.02097	0.319723	0.79546
RNASeqTranscript.4305	COL5A2	0.253255	-0.264782	0.771292	6.26854	1.02121	0.319612	0.79546
RNASeqTranscript.7067		-0.142089	-0.432652	0.148474	4.56413	-1.0215	0.31948	0.79546
RNASeqTranscript.11561		0.418399	-0.437391	1.27419	-0.758824	1.02128	0.319584	0.79546
RNASeqTranscript.19328	CDH13	0.37555	-0.392813	1.14391	4.67433	1.02099	0.319717	0.79546
RNASeqTranscript.23751		0.735166	-0.768374	2.23871	1.63424	1.02139	0.319533	0.79546
RNASeqTranscript.25843	KIRREL3	0.313748	-0.32811	0.955606	3.15807	1.02108	0.319673	0.79546
RNASeqTranscript.27289	LIPG	0.47807	-0.500054	1.45619	4.60437	1.02098	0.319721	0.79546
RNASeqTranscript.4136	KIF13B	0.148953	-0.156011	0.453917	5.00364	1.02028	0.320043	0.795821
RNASeqTranscript.4629		0.590822	-0.618646	1.80029	0.17776	1.02043	0.319977	0.795821
RNASeqTranscript.10200		0.148423	-0.155451	0.452297	3.30278	1.0203	0.320036	0.795821
RNASeqTranscript.12459	DPH6	-0.150739	-0.459368	0.15789	4.27846	-1.02026	0.320055	0.795821
RNASeqTranscript.16926		0.213275	-0.223323	0.649873	7.85971	1.02042	0.319981	0.795821
RNASeqTranscript.8932		0.104019	-0.108975	0.317014	6.86887	1.02015	0.320103	0.795847
RNASeqTranscript.2780	NMNAT3	-0.192289	-0.586194	0.201615	3.48186	-1.01973	0.3203	0.796151
RNASeqTranscript.22257	PRMT9	0.121117	-0.126988	0.369221	5.78499	1.01974	0.320295	0.796151
RNASeqTranscript.27612		-0.413077	-1.25944	0.433283	-0.871713	-1.01952	0.320396	0.796203
RNASeqTranscript.29518		0.112468	-0.117962	0.342898	5.47819	1.01955	0.320379	0.796203
RNASeqTranscript.4438		0.708142	-0.743072	2.15936	-1.36005	1.01931	0.32049	0.796345
RNASeqTranscript.5343		-0.12751	-0.388901	0.13388	3.66987	-1.019	0.320634	0.79657
RNASeqTranscript.22012		0.210617	-0.221192	0.642426	1.28163	1.01888	0.320693	0.79657
RNASeqTranscript.30276	DOCK11	0.191456	-0.201054	0.583967	5.03136	1.01891	0.320676	0.79657
RNASeqTranscript.1380	S100A14	-0.155028	-0.472996	0.162941	5.11912	-1.01846	0.320885	0.796619
RNASeqTranscript.9677		0.72473	-0.76152	2.21098	1.64624	1.0186	0.320821	0.796619
RNASeqTranscript.12455	AQR	0.101934	-0.10721	0.311079	6.97275	1.01811	0.32105	0.796619
RNASeqTranscript.17477		0.937552	-0.985864	2.86097	-0.735267	1.01822	0.320997	0.796619
RNASeqTranscript.18142		-0.531454	-1.62161	0.558699	-0.466107	-1.01835	0.320936	0.796619
RNASeqTranscript.23320		0.407746	-0.428834	1.24433	1.49498	1.01813	0.321041	0.796619
RNASeqTranscript.23667	RIN3	0.265754	-0.279328	0.810835	2.11335	1.01844	0.320893	0.796619
RNASeqTranscript.28619	HK1	0.113934	-0.119739	0.347606	7.33718	1.01851	0.320865	0.796619
RNASeqTranscript.28816		0.115455	-0.121398	0.352309	5.28699	1.01825	0.320985	0.796619
RNASeqTranscript.277	SLC2A1	0.325785	-0.342787	0.994356	6.23755	1.01789	0.321149	0.796772
RNASeqTranscript.11992		0.398652	-0.419586	1.21689	0.622647	1.01773	0.321224	0.796772
RNASeqTranscript.14835		0.566532	-0.596274	1.72934	-1.30485	1.01774	0.32122	0.796772
RNASeqTranscript.17593		-0.329199	-1.00508	0.346678	3.79689	-1.01744	0.321358	0.797012
RNASeqTranscript.146		0.0911047	-0.0961263	0.278336	8.29811	1.01644	0.321822	0.797063
RNASeqTranscript.1145		0.242566	-0.255745	0.740876	0.745872	1.01683	0.321641	0.797063
RNASeqTranscript.1978		-0.399861	-1.22244	0.422722	-0.309699	-1.01543	0.322293	0.797063
RNASeqTranscript.2686		-0.318061	-0.971908	0.335786	0.19812	-1.01614	0.321961	0.797063
RNASeqTranscript.2770		0.433971	-0.458328	1.32627	-1.46754	1.01594	0.322053	0.797063
RNASeqTranscript.6828		-1.25369	-3.83132	1.32394	0.721338	-1.01599	0.322031	0.797063
RNASeqTranscript.7197		0.0857375	-0.0905816	0.262057	7.07876	1.01576	0.322139	0.797063
RNASeqTranscript.8228	MOV10L1	0.689817	-0.727815	2.10745	-0.713548	1.01646	0.321814	0.797063
RNASeqTranscript.8819		0.247529	-0.261701	0.75676	0.977813	1.01539	0.322312	0.797063
RNASeqTranscript.9412	PAXIP1	0.169731	-0.179451	0.518913	3.16097	1.01538	0.322314	0.797063
RNASeqTranscript.11869	QDPR	-0.18609	-0.568613	0.196432	5.61987	-1.01622	0.321926	0.797063
RNASeqTranscript.13324	KCNK10	0.638011	-0.673982	1.95	-0.0658207	1.01582	0.322111	0.797063
RNASeqTranscript.13690	PRDM1	-0.24533	-0.749934	0.259274	2.03125	-1.01559	0.322216	0.797063
RNASeqTranscript.13900		-0.414242	-1.26621	0.43773	-1.70968	-1.01566	0.322185	0.797063
RNASeqTranscript.15417		0.269916	-0.284526	0.824358	0.213559	1.01693	0.321594	0.797063
RNASeqTranscript.17120		0.307723	-0.325292	0.940738	0.216903	1.01547	0.322275	0.797063
RNASeqTranscript.17673	HES5	0.508292	-0.536208	1.55279	-0.464186	1.01654	0.321776	0.797063
RNASeqTranscript.20273	BCAT2	0.164364	-0.173157	0.501885	3.78455	1.01725	0.321449	0.797063
RNASeqTranscript.20499	CACNG7	0.151022	-0.159513	0.461557	5.18175	1.01589	0.322076	0.797063
RNASeqTranscript.20526		-0.187616	-0.573266	0.198034	6.33847	-1.01624	0.321915	0.797063
RNASeqTranscript.20907	TTC12	0.203351	-0.21429	0.620993	4.3036	1.0171	0.321518	0.797063
RNASeqTranscript.23137		-0.121865	-0.372223	0.128492	5.16973	-1.01681	0.321652	0.797063
RNASeqTranscript.24775	HSD17B8	0.0794232	-0.0836967	0.242543	7.11289	1.01709	0.321521	0.797063
RNASeqTranscript.30359	TSC22D3	-0.130389	-0.39852	0.137743	7.25019	-1.01581	0.322116	0.797063
RNASeqTranscript.30991		0.567416	-0.598842	1.73367	0.942853	1.01631	0.321882	0.797063
RNASeqTranscript.21558		0.464434	-0.491214	1.42008	2.68374	1.01518	0.322406	0.797196
RNASeqTranscript.492	LRRC42	0.12475	-0.131994	0.381495	5.0244	1.01499	0.322498	0.79724
RNASeqTranscript.3260	ZNF462	-0.115682	-0.353744	0.122381	6.88162	-1.01506	0.322462	0.79724
RNASeqTranscript.7030		0.222682	-0.235797	0.681161	3.87806	1.01458	0.322689	0.797344
RNASeqTranscript.9314		0.465583	-0.493159	1.42432	1.30699	1.01441	0.322765	0.797344
RNASeqTranscript.10471	BRD8	0.158513	-0.167783	0.48481	7.02595	1.01478	0.322593	0.797344
RNASeqTranscript.16325	PPP1R1B	0.26165	-0.277133	0.800434	3.83772	1.01444	0.322752	0.797344
RNASeqTranscript.24637		0.550234	-0.582649	1.68312	0.0500589	1.01457	0.322692	0.797344
RNASeqTranscript.26795		-0.158445	-0.484718	0.167828	4.56936	-1.01442	0.322761	0.797344
RNASeqTranscript.19765		1.27208	-1.34768	3.89185	-0.733687	1.01432	0.32281	0.797362
RNASeqTranscript.3964	DMAC1	0.149748	-0.158712	0.458209	4.58151	1.0141	0.322909	0.797516
RNASeqTranscript.3540		0.302477	-0.320757	0.925711	6.61915	1.01382	0.32304	0.797562
RNASeqTranscript.5296	FAM110D	0.386138	-0.409381	1.18166	-1.22433	1.01394	0.322985	0.797562
RNASeqTranscript.10170		0.826865	-0.876805	2.53053	0.332395	1.01384	0.323032	0.797562
RNASeqTranscript.8038		-0.127628	-0.390669	0.135413	3.99155	-1.01354	0.323169	0.797725
RNASeqTranscript.26573	SLF2	0.0902742	-0.0957854	0.276334	7.80801	1.01352	0.323181	0.797725
RNASeqTranscript.27291		-0.0872289	-0.267031	0.0925734	6.71156	-1.01341	0.323232	0.797757
RNASeqTranscript.24560	ALS2CL	-0.342724	-1.04928	0.363835	3.64118	-1.01325	0.323307	0.79785
RNASeqTranscript.14720	ZC2HC1A	0.161264	-0.171284	0.493812	5.75469	1.01298	0.323429	0.797978
RNASeqTranscript.26536	ZFYVE27	0.125543	-0.133345	0.38443	6.09419	1.01297	0.323434	0.797978
RNASeqTranscript.5752	ZBTB43	-0.107487	-0.329263	0.114289	5.06313	-1.01242	0.323692	0.797999
RNASeqTranscript.10698	SPARC	0.281723	-0.299463	0.862908	10.0971	1.01257	0.323621	0.797999
RNASeqTranscript.12580	LRR1	0.276263	-0.293497	0.846023	1.49872	1.01286	0.323486	0.797999
RNASeqTranscript.18512		0.164897	-0.175359	0.505153	6.55082	1.01234	0.323729	0.797999
RNASeqTranscript.19475	LONP2	-0.10918	-0.33444	0.116081	6.1558	-1.01245	0.323676	0.797999
RNASeqTranscript.19863	HAUS5	0.261627	-0.27816	0.801414	6.00886	1.01246	0.323672	0.797999
RNASeqTranscript.26553	CUTC	-0.129088	-0.395419	0.137244	3.58648	-1.01247	0.323669	0.797999
RNASeqTranscript.30659		-0.325318	-0.996611	0.345976	0.322394	-1.01231	0.323742	0.797999
RNASeqTranscript.8975		0.208504	-0.221783	0.638791	0.831775	1.01222	0.323784	0.798011
RNASeqTranscript.7565	HMOX1	-0.211986	-0.649505	0.225532	3.47762	-1.01212	0.323833	0.798039
RNASeqTranscript.29398	CA5B	0.145903	-0.155288	0.447095	5.59263	1.01191	0.323929	0.798182
RNASeqTranscript.2385		0.192678	-0.205188	0.590545	3.59272	1.01161	0.324068	0.798206
RNASeqTranscript.5143	COPS7B	0.193131	-0.20577	0.592032	4.46061	1.01136	0.324186	0.798206
RNASeqTranscript.11089	UGT8	0.529377	-0.563928	1.62268	3.23725	1.01145	0.324146	0.798206
RNASeqTranscript.14439		0.520505	-0.554282	1.59529	4.51363	1.01163	0.32406	0.798206
RNASeqTranscript.17703	TMEM88B	0.617346	-0.657457	1.89215	1.38097	1.01159	0.324078	0.798206
RNASeqTranscript.26179		-0.378252	-1.15954	0.403031	-0.682759	-1.01133	0.324201	0.798206
RNASeqTranscript.27986	NIPSNAP2	0.102439	-0.109118	0.313996	5.90611	1.01148	0.324131	0.798206
RNASeqTranscript.12097	ARSB	-0.432299	-1.32537	0.460772	6.27059	-1.01116	0.324282	0.798313
RNASeqTranscript.3543		0.194594	-0.207865	0.597053	2.37521	1.01001	0.324816	0.798551
RNASeqTranscript.7666	CCDC91	-0.106218	-0.325861	0.113424	5.42471	-1.01019	0.324734	0.798551
RNASeqTranscript.8109	EP300	-0.0959013	-0.294375	0.102572	7.11	-1.00935	0.325125	0.798551
RNASeqTranscript.9420	RNF32	-0.325708	-0.999554	0.348137	-0.060592	-1.00969	0.324966	0.798551
RNASeqTranscript.9996		-0.135627	-0.416016	0.144762	5.7178	-1.01043	0.324621	0.798551
RNASeqTranscript.10410	SAR1B	0.0902255	-0.0963427	0.276794	7.14664	1.01021	0.324724	0.798551
RNASeqTranscript.12574		0.279962	-0.299559	0.859483	-0.171849	1.00913	0.325226	0.798551
RNASeqTranscript.13021		0.435559	-0.465523	1.33664	-0.86957	1.00972	0.32495	0.798551
RNASeqTranscript.15100	NAA16	0.241314	-0.25765	0.740278	5.28636	1.01026	0.3247	0.798551
RNASeqTranscript.15947		-0.456724	-1.4017	0.48825	1.45648	-1.00961	0.325004	0.798551
RNASeqTranscript.19041	GDAP1L1	-0.286231	-0.87875	0.306287	2.2702	-1.0091	0.325241	0.798551
RNASeqTranscript.19462	PHKB	0.0914536	-0.0977606	0.280668	6.43701	1.00964	0.32499	0.798551
RNASeqTranscript.19814		-0.286194	-0.877767	0.30538	-0.253772	-1.01058	0.32455	0.798551
RNASeqTranscript.20604		0.117906	-0.125932	0.361743	5.51092	1.01007	0.324786	0.798551
RNASeqTranscript.21366	FIBIN	-0.421759	-1.29477	0.451254	5.45942	-1.00917	0.32521	0.798551
RNASeqTranscript.22477		-0.337389	-1.03498	0.360197	0.417093	-1.0103	0.324679	0.798551
RNASeqTranscript.23483		0.670518	-0.715272	2.05631	1.37678	1.01072	0.324483	0.798551
RNASeqTranscript.23868		-0.177342	-0.543963	0.189279	5.36344	-1.01045	0.324613	0.798551
RNASeqTranscript.23938		-0.295671	-0.907585	0.316242	1.00558	-1.00934	0.325128	0.798551
RNASeqTranscript.24239	MITF	-0.163557	-0.501968	0.174853	5.16788	-1.00959	0.325012	0.798551
RNASeqTranscript.26498	BLNK	0.178196	-0.190601	0.546992	3.54449	1.00932	0.325138	0.798551
RNASeqTranscript.27086		-0.13682	-0.42002	0.14638	4.79684	-1.0092	0.325197	0.798551
RNASeqTranscript.30014	GDI1	-0.104802	-0.32156	0.111955	8.52732	-1.00999	0.324828	0.798551
RNASeqTranscript.284		-0.23656	-0.726306	0.253186	3.44965	-1.009	0.32529	0.79858
RNASeqTranscript.9894		-0.179569	-0.551463	0.192326	4.32613	-1.00863	0.325463	0.798908
RNASeqTranscript.25833	FOXRED1	0.18823	-0.201632	0.578092	4.21228	1.00855	0.325499	0.798908
RNASeqTranscript.25998	RTN3	-0.156725	-0.481397	0.167948	9.12528	-1.00835	0.325594	0.799045
RNASeqTranscript.30338	RTL9	-0.278946	-0.85686	0.298968	3.19305	-1.00827	0.32563	0.799045
RNASeqTranscript.477	SCP2	0.137315	-0.147277	0.421908	7.75402	1.00789	0.325806	0.799249
RNASeqTranscript.1136		0.74205	-0.796412	2.28051	1.84041	1.00755	0.325968	0.799249
RNASeqTranscript.2482		0.364528	-0.390998	1.12005	1.5349	1.00786	0.325821	0.799249
RNASeqTranscript.8263		0.856889	-0.919534	2.63331	-1.59286	1.00762	0.325933	0.799249
RNASeqTranscript.13207	NEK9	0.087678	-0.0940838	0.26944	9.22576	1.00764	0.325923	0.799249
RNASeqTranscript.17467	FH	0.109555	-0.117596	0.336706	6.24597	1.00748	0.325998	0.799249
RNASeqTranscript.22751		0.223952	-0.240403	0.688306	4.1377	1.00745	0.326013	0.799249
RNASeqTranscript.29077	RBPMS	0.175396	-0.188177	0.538968	3.19472	1.00774	0.325879	0.799249
RNASeqTranscript.18544		0.111322	-0.119558	0.342202	4.54891	1.0072	0.326132	0.799447
RNASeqTranscript.30112		0.372262	-0.399926	1.14445	0.357376	1.00704	0.326208	0.799542
RNASeqTranscript.14482	ANXA13	0.364104	-0.391353	1.11956	-0.293015	1.00678	0.326327	0.799651
RNASeqTranscript.16891	FAM222B	0.1502	-0.161439	0.461839	5.30342	1.00679	0.326324	0.799651
RNASeqTranscript.1121	ST7L	0.129402	-0.139123	0.397927	5.71168	1.00664	0.326391	0.799666
RNASeqTranscript.14971		0.0965475	-0.103809	0.296904	6.07581	1.0066	0.326411	0.799666
RNASeqTranscript.26471		0.382243	-0.41105	1.17554	-0.725841	1.00653	0.326447	0.799666
RNASeqTranscript.2636		0.559722	-0.602254	1.7217	0.0203261	1.00622	0.326588	0.799888
RNASeqTranscript.20253		-0.505772	-1.5558	0.544257	0.848028	-1.00617	0.326612	0.799888
RNASeqTranscript.12894	CGRRF1	-0.115012	-0.353837	0.123813	4.37158	-1.00596	0.32671	0.799944
RNASeqTranscript.16858	GOSR1	-0.0911063	-0.280288	0.0980758	6.63337	-1.00598	0.326704	0.799944
RNASeqTranscript.4978		-0.385029	-1.1849	0.414841	-0.368789	-1.00553	0.326915	0.80017
RNASeqTranscript.20873	PPP2R1B	0.138866	-0.149592	0.427324	6.52527	1.00561	0.326874	0.80017
RNASeqTranscript.23815		-0.263666	-0.811394	0.284063	6.05031	-1.00556	0.3269	0.80017
RNASeqTranscript.6136	AFTPH	0.0866025	-0.0933451	0.26655	6.67954	1.00532	0.327013	0.800318
RNASeqTranscript.21838		-0.272802	-0.83973	0.294125	0.312679	-1.00517	0.327082	0.800395
RNASeqTranscript.21212		-2.16851	-6.67586	2.33885	-1.46466	-1.00498	0.327172	0.800521
RNASeqTranscript.7140	TWF1	0.122927	-0.132621	0.378475	6.70162	1.00483	0.327241	0.800537
RNASeqTranscript.30555		0.413447	-0.446075	1.27297	-0.977452	1.00481	0.327253	0.800537
RNASeqTranscript.3154		-0.723673	-2.22952	0.782176	-1.0084	-1.00388	0.32769	0.800656
RNASeqTranscript.3903	RFX3	-0.207408	-0.638935	0.224119	7.09316	-1.00401	0.327628	0.800656
RNASeqTranscript.4410		-0.450698	-1.38809	0.486693	-0.136088	-1.00435	0.327468	0.800656
RNASeqTranscript.5135		-0.108404	-0.333822	0.117013	8.75809	-1.00457	0.327366	0.800656
RNASeqTranscript.11436		-0.222321	-0.684899	0.240258	1.36532	-1.00395	0.327654	0.800656
RNASeqTranscript.14073		0.199311	-0.215535	0.614156	4.71973	1.00361	0.327817	0.800656
RNASeqTranscript.14263		-0.800874	-2.46767	0.865921	-1.38927	-1.00369	0.327776	0.800656
RNASeqTranscript.14487	ATAD2	-0.146226	-0.450582	0.158131	4.77683	-1.0036	0.327821	0.800656
RNASeqTranscript.19412		-0.219083	-0.675094	0.236927	3.33184	-1.00358	0.327828	0.800656
RNASeqTranscript.22679	VSIG10	-0.110311	-0.339733	0.119111	8.00623	-1.00439	0.327448	0.800656
RNASeqTranscript.22690		-0.23827	-0.733802	0.257261	2.88198	-1.00443	0.327432	0.800656
RNASeqTranscript.23394	CRABP1	-1.21428	-3.74107	1.31251	3.09451	-1.00385	0.327703	0.800656
RNASeqTranscript.24165		-0.398342	-1.22715	0.430462	-0.854099	-1.00398	0.327643	0.800656
RNASeqTranscript.29002	FGL1	0.457263	-0.493968	1.40849	-0.128057	1.00415	0.327561	0.800656
RNASeqTranscript.15383	SACS	0.12072	-0.130683	0.372123	5.36288	1.00306	0.328074	0.800889
RNASeqTranscript.16956	CDK5R1	0.126012	-0.136395	0.388418	6.62572	1.00312	0.328044	0.800889
RNASeqTranscript.20239	LIG1	-0.190684	-0.587775	0.206407	4.21058	-1.0031	0.328057	0.800889
RNASeqTranscript.28140	ACHE	0.438563	-0.474746	1.35187	3.54595	1.00307	0.328067	0.800889
RNASeqTranscript.17028		0.249313	-0.269943	0.768569	1.39119	1.00296	0.328122	0.800915
RNASeqTranscript.5747	RALGPS1	-0.109694	-0.338277	0.118889	6.02325	-1.00244	0.328365	0.800927
RNASeqTranscript.7947		-0.293659	-0.905472	0.318154	-1.47486	-1.00264	0.328274	0.800927
RNASeqTranscript.8209	CERK	-0.184968	-0.570378	0.200442	5.11023	-1.00252	0.328329	0.800927
RNASeqTranscript.12772	PRTG	-0.193537	-0.596717	0.209644	6.4056	-1.00273	0.32823	0.800927
RNASeqTranscript.21364		-0.781954	-2.41146	0.847551	1.15693	-1.00241	0.328381	0.800927
RNASeqTranscript.28685	PPP3CB	-0.079323	-0.244627	0.0859808	7.1747	-1.00239	0.328391	0.800927
RNASeqTranscript.30583		0.929675	-1.00716	2.86651	-0.759231	1.00267	0.328259	0.800927
RNASeqTranscript.7948		0.227339	-0.246622	0.7013	0.653486	1.00196	0.328592	0.801229
RNASeqTranscript.10927	RIOK2	0.12943	-0.140403	0.399264	5.10864	1.00198	0.328582	0.801229
RNASeqTranscript.17113	DYNLL2	-0.133894	-0.413061	0.145272	8.93747	-1.00188	0.328627	0.801229
RNASeqTranscript.2005		-0.420426	-1.29756	0.456705	-1.23804	-1.00125	0.328924	0.801475
RNASeqTranscript.6300	RANBP2	-0.0832282	-0.256877	0.0904209	7.62153	-1.00119	0.328954	0.801475
RNASeqTranscript.6649		-0.0680672	-0.210038	0.0739032	5.69479	-1.00152	0.328799	0.801475
RNASeqTranscript.11040		0.759984	-0.825345	2.34531	-0.248512	1.00139	0.328859	0.801475
RNASeqTranscript.21937		0.430194	-0.467316	1.3277	-1.3617	1.00125	0.328924	0.801475
RNASeqTranscript.25055	TMEM14A	0.215202	-0.233722	0.664125	5.31336	1.00137	0.328872	0.801475
RNASeqTranscript.19146		-0.374675	-1.15653	0.407183	-0.0301297	-1.00103	0.329031	0.80148
RNASeqTranscript.19738	DHX38	-0.108065	-0.333567	0.117436	4.87443	-1.00105	0.329019	0.80148
RNASeqTranscript.26945	ZADH2	0.120105	-0.130549	0.370758	4.55841	1.00093	0.329076	0.801497
RNASeqTranscript.15444		0.47836	-0.52037	1.47709	2.38167	1.00052	0.32927	0.801786
RNASeqTranscript.28995		-0.120482	-0.372009	0.131046	4.01269	-1.00059	0.32924	0.801786
RNASeqTranscript.941		0.527317	-0.573906	1.62854	-1.43335	1.00027	0.32939	0.801962
RNASeqTranscript.10599	ARHGAP26	-0.142725	-0.440815	0.155365	6.12356	-1.00017	0.329437	0.801962
RNASeqTranscript.12531		0.276964	-0.30156	0.855487	0.800996	1.00005	0.329493	0.801962
RNASeqTranscript.25001	HSP90AB1	-0.115655	-0.357223	0.125914	10.1796	-1.00009	0.329471	0.801962
RNASeqTranscript.10421		-0.485613	-1.50038	0.529154	-1.39238	-0.999639	0.329686	0.801973
RNASeqTranscript.15257	SUPT20H	0.198523	-0.216251	0.613297	6.63432	0.999812	0.329604	0.801973
RNASeqTranscript.16434	COL1A1	0.44008	-0.479319	1.35948	7.57053	0.999878	0.329573	0.801973
RNASeqTranscript.19214	GLG1	-0.0831799	-0.257012	0.0906518	8.51267	-0.99956	0.329724	0.801973
RNASeqTranscript.25213		-0.147283	-0.45503	0.160465	4.58317	-0.999717	0.329649	0.801973
RNASeqTranscript.25832	SRPRA	0.11268	-0.122799	0.348159	7.84753	0.99957	0.329719	0.801973
RNASeqTranscript.2356	TRA2B	0.135744	-0.147964	0.419452	8.49545	0.999464	0.329769	0.801992
RNASeqTranscript.2977		-0.15251	-0.471344	0.166324	6.6038	-0.999201	0.329893	0.802045
RNASeqTranscript.8492		0.535812	-0.58446	1.65608	-1.40066	0.999099	0.329941	0.802045
RNASeqTranscript.10948	PAM	0.198938	-0.216989	0.614865	8.407	0.999124	0.329929	0.802045
RNASeqTranscript.26667	SORCS1	-0.212186	-0.655757	0.231384	5.6414	-0.999249	0.32987	0.802045
RNASeqTranscript.8901		0.0783044	-0.0854615	0.24207	7.19359	0.998808	0.330079	0.802274
RNASeqTranscript.29069		0.278457	-0.303949	0.860863	1.89112	0.998739	0.330111	0.802274
RNASeqTranscript.4884	CYP20A1	0.139099	-0.151885	0.430083	5.47201	0.99856	0.330196	0.802389
RNASeqTranscript.30792		0.710403	-0.775984	2.19679	0.00545323	0.998372	0.330285	0.802513
RNASeqTranscript.8245	LMF2	-0.264674	-0.818555	0.289207	4.31107	-0.998193	0.330369	0.802626
RNASeqTranscript.16054		0.174448	-0.190672	0.539568	3.59598	0.998043	0.33044	0.802707
RNASeqTranscript.2160		-0.296338	-0.916739	0.324062	0.528382	-0.99778	0.330564	0.802733
RNASeqTranscript.2176		-1.12735	-3.48888	1.23418	0.815908	-0.997206	0.330836	0.802733
RNASeqTranscript.2522	ACTRT3	-0.358759	-1.11113	0.393609	0.00102724	-0.996074	0.331372	0.802733
RNASeqTranscript.2887	ATP2C1	-0.0922306	-0.285578	0.101116	8.39446	-0.996453	0.331192	0.802733
RNASeqTranscript.3269		0.36163	-0.39586	1.11912	0.0157769	0.997257	0.330812	0.802733
RNASeqTranscript.5023	STK36	-0.132291	-0.409396	0.144815	4.40286	-0.997247	0.330816	0.802733
RNASeqTranscript.5704	URM1	-0.0971582	-0.300882	0.106566	4.716	-0.996222	0.331302	0.802733
RNASeqTranscript.7627	DNM1L	0.071908	-0.0788934	0.222709	7.58945	0.996073	0.331372	0.802733
IsoSeq.7537		0.940887	-1.03001	2.91178	-1.82527	0.997225	0.330827	0.802733
RNASeqTranscript.8950		-0.149555	-0.463136	0.164027	3.27804	-0.996251	0.331288	0.802733
RNASeqTranscript.11384	CCDC149	0.137037	-0.150008	0.424082	4.5573	0.997259	0.330811	0.802733
RNASeqTranscript.12610	MAP4K5	-0.108908	-0.337267	0.119451	6.14897	-0.996236	0.331295	0.802733
RNASeqTranscript.16698	GLTPD2	-0.399553	-1.23655	0.43744	2.39803	-0.997176	0.33085	0.802733
RNASeqTranscript.16981	NLE1	-0.194348	-0.601642	0.212945	3.26516	-0.996765	0.331045	0.802733
RNASeqTranscript.18991	CTNNBL1	-0.0996701	-0.308306	0.108966	5.29242	-0.997917	0.3305	0.802733
RNASeqTranscript.21382	ARL14EP	-0.0965067	-0.298581	0.105568	5.36886	-0.997619	0.33064	0.802733
RNASeqTranscript.21557		-0.265985	-0.823651	0.291682	3.14825	-0.996326	0.331252	0.802733
RNASeqTranscript.22207	TLR2	-0.259472	-0.803645	0.284702	2.7889	-0.996029	0.331393	0.802733
RNASeqTranscript.24551		0.434126	-0.476168	1.34442	-1.53064	0.996216	0.331305	0.802733
RNASeqTranscript.24933	MRPS10	-0.116728	-0.36129	0.127834	5.92447	-0.997022	0.330923	0.802733
RNASeqTranscript.25317		0.604647	-0.662355	1.87165	2.57229	0.996882	0.330989	0.802733
RNASeqTranscript.27687	GSPT1	0.0896625	-0.0983476	0.277673	6.75526	0.996206	0.33131	0.802733
IsoSeq.23198		0.591468	-0.648238	1.83118	-1.26448	0.996625	0.331111	0.802733
RNASeqTranscript.28373		-0.226398	-0.700564	0.247767	2.03308	-0.997385	0.330751	0.802733
ENSOARG00000003713	ACTN2	0.662353	-0.725792	2.0505	0.513861	0.996722	0.331065	0.802733
RNASeqTranscript.19615		0.82942	-0.910221	2.56906	-1.54422	0.995942	0.331434	0.802741
RNASeqTranscript.11091	ARSJ	-0.209106	-0.647871	0.229659	2.29655	-0.99553	0.33163	0.803032
RNASeqTranscript.23658		0.124884	-0.137145	0.386912	7.5504	0.995581	0.331605	0.803032
RNASeqTranscript.1273		0.418769	-0.460368	1.29791	-1.06811	0.995033	0.331865	0.803037
RNASeqTranscript.2831		-0.279071	-0.864971	0.30683	-0.369827	-0.994969	0.331896	0.803037
RNASeqTranscript.5421		-0.200327	-0.620789	0.220134	4.07112	-0.995252	0.331761	0.803037
RNASeqTranscript.14938	INTS8	0.114915	-0.126257	0.356088	6.43729	0.995336	0.331722	0.803037
ENSOARG00000012621	SLCO4A1	0.800472	-0.879811	2.48075	-1.15168	0.995137	0.331816	0.803037
RNASeqTranscript.19781		0.439377	-0.483077	1.36183	-0.221115	0.994974	0.331893	0.803037
RNASeqTranscript.24023	CX3CR1	-0.331529	-1.02732	0.364266	5.25279	-0.995314	0.331732	0.803037
RNASeqTranscript.1375		-0.343856	-1.06595	0.378236	0.255788	-0.994726	0.332011	0.803202
RNASeqTranscript.9948	LONP1	-0.114848	-0.356041	0.126345	5.64666	-0.994665	0.33204	0.803202
RNASeqTranscript.24827	PPARD	0.107972	-0.118803	0.334747	3.96444	0.99457	0.332085	0.803221
RNASeqTranscript.11168		1.53881	-1.69485	4.77248	-1.54053	0.994055	0.332329	0.803721
RNASeqTranscript.26834	DOCK1	0.116906	-0.128787	0.362598	5.82308	0.993947	0.33238	0.803753
RNASeqTranscript.20633		0.318494	-0.350989	0.987978	0.00787994	0.99376	0.332469	0.803877
RNASeqTranscript.29018		0.568949	-0.62713	1.76503	-1.42598	0.993648	0.332522	0.803913
RNASeqTranscript.11890		-0.301671	-0.936132	0.332789	1.14318	-0.993227	0.332722	0.804123
RNASeqTranscript.13059		0.275794	-0.304177	0.855764	0.201704	0.99334	0.332669	0.804123
RNASeqTranscript.27516	PKD1	-0.27531	-0.854326	0.303706	5.73233	-0.993232	0.33272	0.804123
RNASeqTranscript.20045		0.348454	-0.384704	1.08161	1.19834	0.992813	0.332919	0.804324
RNASeqTranscript.21541	CELF1	-0.0869518	-0.269874	0.0959706	7.07299	-0.992958	0.33285	0.804324
RNASeqTranscript.30471		0.348451	-0.384665	1.08157	1.2152	0.992861	0.332896	0.804324
RNASeqTranscript.5560		-0.275156	-0.854163	0.303852	2.80346	-0.99269	0.332977	0.804374
RNASeqTranscript.17151	ADORA1	0.215948	-0.23868	0.670576	5.88852	0.992229	0.333197	0.804813
RNASeqTranscript.6517		0.310193	-0.342899	0.963284	3.96653	0.992149	0.333235	0.804813
RNASeqTranscript.16672	SLC16A11	-0.274507	-0.852516	0.303502	2.59763	-0.992059	0.333277	0.804825
RNASeqTranscript.9900		-0.276431	-0.858641	0.30578	2.53029	-0.991803	0.333399	0.80502
RNASeqTranscript.16431		0.622615	-0.688816	1.93405	-1.3406	0.991731	0.333434	0.80502
RNASeqTranscript.1512	RRNAD1	-0.180004	-0.559331	0.199323	4.20438	-0.99126	0.333658	0.805195
RNASeqTranscript.6213		-0.208602	-0.64815	0.230947	4.22293	-0.991358	0.333611	0.805195
RNASeqTranscript.17332	IARS2	-0.0911735	-0.283305	0.100958	6.62935	-0.991266	0.333655	0.805195
RNASeqTranscript.28362		0.393723	-0.43593	1.22338	-0.39795	0.991319	0.33363	0.805195
RNASeqTranscript.15217		0.242782	-0.268924	0.754489	0.844304	0.991095	0.333736	0.805293
RNASeqTranscript.6178		0.384038	-0.42551	1.19359	-1.01383	0.990947	0.333807	0.805373
RNASeqTranscript.12842		0.333437	-0.369597	1.03647	0.373733	0.990734	0.333908	0.805526
RNASeqTranscript.13451	IBTK	0.0984491	-0.109217	0.306116	6.57033	0.990295	0.334117	0.805939
RNASeqTranscript.18372	EPC1	-0.120278	-0.374025	0.133469	6.29319	-0.990158	0.334183	0.806005
RNASeqTranscript.4924		-0.296213	-0.921249	0.328824	2.52253	-0.98996	0.334277	0.80605
RNASeqTranscript.19719	NFAT5	0.134388	-0.149177	0.417954	8.074	0.989982	0.334266	0.80605
RNASeqTranscript.10819		0.188207	-0.208995	0.58541	4.77754	0.989793	0.334357	0.806151
RNASeqTranscript.3671		0.303485	-0.337232	0.944201	2.02232	0.989442	0.334524	0.806375
RNASeqTranscript.17588		-0.258061	-0.80288	0.286758	1.7206	-0.989439	0.334525	0.806375
RNASeqTranscript.26797	IKZF5	-0.110426	-0.34358	0.122727	6.08762	-0.989349	0.334568	0.806387
RNASeqTranscript.8125		-0.148009	-0.460638	0.164619	4.29279	-0.988963	0.334752	0.806556
RNASeqTranscript.9954	SAFB2	0.179508	-0.199663	0.55868	6.35519	0.988935	0.334766	0.806556
RNASeqTranscript.11424	NWD2	-0.389135	-1.21101	0.432737	6.00753	-0.989044	0.334714	0.806556
RNASeqTranscript.12701		-0.797688	-2.48285	0.887474	-1.07572	-0.988805	0.334828	0.806556
RNASeqTranscript.28645		-0.388685	-1.2098	0.432432	-0.286515	-0.988809	0.334826	0.806556
RNASeqTranscript.24792		-0.258765	-0.805507	0.287976	0.941534	-0.988651	0.334901	0.806642
RNASeqTranscript.5703		0.697863	-0.777235	2.17296	-0.911137	0.988254	0.335091	0.806755
RNASeqTranscript.18882		-0.191078	-0.594975	0.212818	2.00977	-0.988235	0.335099	0.806755
RNASeqTranscript.23081		0.636118	-0.708199	1.98043	-0.409823	0.988451	0.334996	0.806755
RNASeqTranscript.26342		-0.300041	-0.934174	0.334091	1.26328	-0.988372	0.335034	0.806755
RNASeqTranscript.3203	C9orf43	0.252606	-0.281696	0.786909	1.14853	0.987589	0.335408	0.807107
RNASeqTranscript.5918	MFSD2B	-0.0924137	-0.287913	0.103086	6.16228	-0.987438	0.33548	0.807107
RNASeqTranscript.13932		0.399557	-0.445755	1.24487	-0.0640717	0.987373	0.335511	0.807107
RNASeqTranscript.14550		-0.106862	-0.332906	0.119182	5.2809	-0.987528	0.335437	0.807107
IsoSeq.21613		0.40714	-0.454085	1.26836	0.291982	0.987522	0.33544	0.807107
RNASeqTranscript.27566		-0.320839	-0.999488	0.35781	4.07271	-0.987555	0.335424	0.807107
RNASeqTranscript.30004		0.464205	-0.51754	1.44595	1.2021	0.987712	0.335349	0.807107
RNASeqTranscript.7844		-0.54078	-1.68555	0.603993	-1.11664	-0.986781	0.335794	0.807241
RNASeqTranscript.9311	KRBA1	0.248057	-0.276875	0.772989	5.66685	0.987116	0.335634	0.807241
RNASeqTranscript.11920	FAM193A	-0.127956	-0.398744	0.142831	4.21123	-0.98708	0.335651	0.807241
RNASeqTranscript.15775		1.30659	-1.45884	4.07202	-1.62017	0.986952	0.335712	0.807241
RNASeqTranscript.25945	FADS1	0.256372	-0.286267	0.799012	5.75253	0.986913	0.335731	0.807241
RNASeqTranscript.28400	GNPAT	-0.0926079	-0.288649	0.103433	6.03772	-0.986781	0.335794	0.807241
RNASeqTranscript.27406		-0.3285	-1.02407	0.367067	2.29932	-0.986542	0.335908	0.807424
RNASeqTranscript.5962	KIF3C	0.114763	-0.128311	0.357836	5.60381	0.98624	0.336053	0.80768
IsoSeq.14816		0.530767	-0.593632	1.65517	-1.56135	0.986059	0.33614	0.807706
RNASeqTranscript.28705		-0.600163	-1.87154	0.671214	-1.22612	-0.986084	0.336127	0.807706
RNASeqTranscript.1767		0.0902332	-0.100964	0.28143	6.49208	0.985835	0.336247	0.807795
RNASeqTranscript.25585		0.161969	-0.181235	0.505173	5.68445	0.985823	0.336252	0.807795
IsoSeq.18559		0.37012	-0.414301	1.15454	-1.44156	0.985627	0.336346	0.807929
RNASeqTranscript.4028	DENND4C	0.0898021	-0.100541	0.280145	6.86442	0.985528	0.336394	0.807952
RNASeqTranscript.27190	LAMA1	0.325612	-0.364677	1.0159	4.99178	0.985346	0.336481	0.80807
RNASeqTranscript.11559		0.416358	-0.466446	1.29916	4.40616	0.985194	0.336554	0.808154
RNASeqTranscript.57		-0.485804	-1.51601	0.544402	1.27801	-0.985046	0.336625	0.808161
RNASeqTranscript.13171		0.188948	-0.211778	0.589673	4.78177	0.98495	0.33667	0.808161
RNASeqTranscript.17492	SELL	0.39648	-0.444367	1.23733	2.11439	0.98497	0.336661	0.808161
RNASeqTranscript.2806		0.121429	-0.13613	0.378987	4.17735	0.984838	0.336724	0.808198
RNASeqTranscript.1560		-0.520266	-1.62465	0.584115	2.29078	-0.984069	0.337093	0.808522
RNASeqTranscript.2591	GFM1	0.119275	-0.133875	0.372426	5.26996	0.98422	0.33702	0.808522
RNASeqTranscript.5639	NUP214	0.0876902	-0.098414	0.273795	6.13681	0.98427	0.336996	0.808522
RNASeqTranscript.16340		0.312415	-0.350801	0.97563	-0.553039	0.984002	0.337125	0.808522
RNASeqTranscript.18205		-0.440476	-1.37553	0.494578	0.557746	-0.984023	0.337115	0.808522
RNASeqTranscript.20540	TNNT1	0.302933	-0.340095	0.945961	2.34419	0.984093	0.337081	0.808522
RNASeqTranscript.24499		0.334171	-0.37495	1.04329	-1.06917	0.98439	0.336939	0.808522
RNASeqTranscript.19824		0.200135	-0.22483	0.625099	3.08327	0.98376	0.337241	0.808527
RNASeqTranscript.28163		-0.260077	-0.812314	0.29216	2.71882	-0.983775	0.337233	0.808527
RNASeqTranscript.28617	HKDC1	0.347343	-0.390104	1.08479	1.51488	0.983891	0.337178	0.808527
RNASeqTranscript.15880	GALK1	-0.275962	-0.862009	0.310084	2.69322	-0.983642	0.337297	0.808572
RNASeqTranscript.13195	YLPM1	-0.0837679	-0.26171	0.0941746	7.54771	-0.98337	0.337428	0.808793
RNASeqTranscript.9141	WDR91	0.146441	-0.164697	0.457578	3.88578	0.983171	0.337523	0.808931
RNASeqTranscript.19342	MBTPS1	-0.118834	-0.371383	0.133716	7.39124	-0.982906	0.33765	0.809053
RNASeqTranscript.27738		0.407375	-0.458327	1.27308	-0.0514299	0.982981	0.337614	0.809053
RNASeqTranscript.2071	NAA50	0.11677	-0.131505	0.365046	6.83069	0.982468	0.33786	0.809466
RNASeqTranscript.1876		-0.390847	-1.22217	0.440477	3.67533	-0.982099	0.338038	0.809611
RNASeqTranscript.4287		0.201078	-0.226666	0.628822	1.34384	0.981974	0.338098	0.809611
RNASeqTranscript.20843		0.809644	-0.912373	2.53166	1.54496	0.982146	0.338015	0.809611
RNASeqTranscript.30519	PABPC5	0.167696	-0.189007	0.5244	4.00654	0.982055	0.338059	0.809611
RNASeqTranscript.30954		0.576858	-0.650299	1.80401	0.685141	0.981947	0.338111	0.809611
RNASeqTranscript.4797	ANKRD44	0.178524	-0.201335	0.558384	5.36647	0.981733	0.338214	0.809765
RNASeqTranscript.20800		0.118002	-0.133126	0.369131	3.97471	0.981552	0.3383	0.809882
RNASeqTranscript.5533	CCDC183	-0.358719	-1.12223	0.404791	0.686637	-0.981429	0.33836	0.809933
RNASeqTranscript.1732		-0.22417	-0.701359	0.253018	2.40043	-0.981314	0.338415	0.809974
RNASeqTranscript.6435	ATP6V1E2	-0.197565	-0.618212	0.223083	1.10486	-0.981094	0.338521	0.810136
RNASeqTranscript.1274		-1.07889	-3.37642	1.21864	-0.211602	-0.980921	0.338604	0.810242
RNASeqTranscript.8081		-0.168044	-0.525987	0.189898	6.57763	-0.980686	0.338717	0.810242
RNASeqTranscript.11445	LIAS	0.107367	-0.121312	0.336045	5.04656	0.98076	0.338681	0.810242
RNASeqTranscript.11748	ABRAXAS1	-0.163639	-0.512312	0.185033	5.30126	-0.980369	0.338869	0.810242
RNASeqTranscript.14846	ATP6V1C1	0.117623	-0.132957	0.368202	6.53598	0.980537	0.338789	0.810242
RNASeqTranscript.15182		-0.280549	-0.878282	0.317184	4.78927	-0.980439	0.338835	0.810242
RNASeqTranscript.30317	TRPC5	0.328141	-0.371013	1.02729	4.83548	0.980408	0.338851	0.810242
RNASeqTranscript.30690		0.653646	-0.73874	2.04603	1.44159	0.980624	0.338747	0.810242
RNASeqTranscript.8489	RAPGEF5	0.218619	-0.247365	0.684603	5.39502	0.980023	0.339036	0.81055
RNASeqTranscript.12211		-0.34932	-1.09413	0.395493	0.179546	-0.979706	0.339189	0.810641
RNASeqTranscript.12730	RNF111	-0.0896302	-0.280735	0.101475	6.16313	-0.979718	0.339183	0.810641
RNASeqTranscript.19688	ESRP2	-0.352093	-1.10279	0.398599	2.12323	-0.97975	0.339167	0.810641
RNASeqTranscript.27186		1.07005	-1.2119	3.35201	-0.252775	0.979529	0.339274	0.810663
RNASeqTranscript.27258	C18orf25	-0.0794263	-0.248803	0.08995	5.94943	-0.97956	0.339259	0.810663
RNASeqTranscript.9492	ZNF354C	-0.119006	-0.372831	0.134819	5.54403	-0.979385	0.339343	0.810737
RNASeqTranscript.8186		-0.343771	-1.07712	0.389578	0.463758	-0.979214	0.339425	0.810843
RNASeqTranscript.2924		-0.175926	-0.551286	0.199435	2.24185	-0.979037	0.339511	0.810956
RNASeqTranscript.35	KIF1A	-0.177922	-0.557709	0.201864	7.76437	-0.978611	0.339716	0.811173
RNASeqTranscript.1766	CCT8	-0.0756891	-0.237244	0.0858663	7.70252	-0.978658	0.339693	0.811173
RNASeqTranscript.20119		0.243337	-0.276046	0.762719	5.4479	0.978678	0.339683	0.811173
RNASeqTranscript.80		0.11874	-0.135045	0.372524	4.5633	0.97735	0.340324	0.811287
RNASeqTranscript.316		0.196447	-0.223432	0.616325	2.6743	0.977327	0.340335	0.811287
RNASeqTranscript.842		-0.258672	-0.811198	0.293854	0.111325	-0.977949	0.340035	0.811287
RNASeqTranscript.1510	CRABP2	-0.69245	-2.17223	0.78733	3.49216	-0.977486	0.340259	0.811287
RNASeqTranscript.5729	FPGS	-0.175941	-0.551706	0.199824	2.45285	-0.978072	0.339976	0.811287
RNASeqTranscript.7237	IRAK3	-0.136091	-0.426908	0.154727	5.46428	-0.977525	0.34024	0.811287
RNASeqTranscript.11959		-0.337381	-1.05817	0.383404	2.52577	-0.977765	0.340124	0.811287
RNASeqTranscript.12788		-0.21347	-0.669498	0.242558	3.88245	-0.977832	0.340092	0.811287
RNASeqTranscript.13831		-0.184271	-0.578064	0.209522	5.15886	-0.977479	0.340262	0.811287
RNASeqTranscript.15203		0.406344	-0.46207	1.27476	-0.914959	0.977432	0.340284	0.811287
RNASeqTranscript.16270	NKIRAS2	-0.165327	-0.518345	0.187692	4.53336	-0.978282	0.339875	0.811287
RNASeqTranscript.17147		0.337889	-0.383884	1.05966	1.09278	0.977897	0.34006	0.811287
RNASeqTranscript.19900	ZNF567	-0.161481	-0.506474	0.183512	4.30013	-0.977757	0.340128	0.811287
RNASeqTranscript.21253		-0.511248	-1.60294	0.580448	-0.549369	-0.978249	0.339891	0.811287
RNASeqTranscript.30933		0.844775	-0.960112	2.64966	-0.141236	0.977711	0.34015	0.811287
RNASeqTranscript.12771		-0.359494	-1.12797	0.408985	-1.03304	-0.97719	0.340401	0.811354
RNASeqTranscript.13157	PSEN1	0.12192	-0.138752	0.382592	5.9143	0.97701	0.340488	0.81147
RNASeqTranscript.387	CYP4X1	-0.412887	-1.29617	0.470394	1.45978	-0.976454	0.340757	0.811657
RNASeqTranscript.6630		0.769684	-0.87676	2.41613	0.432402	0.976528	0.340721	0.811657
RNASeqTranscript.19301		-0.18046	-0.566525	0.205606	5.62213	-0.976424	0.340771	0.811657
RNASeqTranscript.23856		-0.259794	-0.815613	0.296024	1.57808	-0.976374	0.340795	0.811657
RNASeqTranscript.27896	DOC2A	-0.64106	-2.01237	0.730254	-1.42991	-0.976521	0.340724	0.811657
RNASeqTranscript.27919		0.253092	-0.288306	0.794491	1.30028	0.97652	0.340725	0.811657
RNASeqTranscript.6315	PUS10	0.222062	-0.253911	0.698034	4.77145	0.974565	0.34167	0.812974
RNASeqTranscript.14293	C8orf33	0.150469	-0.172076	0.473014	4.0226	0.974486	0.341708	0.812974
RNASeqTranscript.15411	CRYL1	-0.258855	-0.813665	0.295955	3.3924	-0.974613	0.341646	0.812974
RNASeqTranscript.19905		0.241707	-0.276108	0.759522	3.13919	0.975066	0.341427	0.812974
RNASeqTranscript.23615		0.225602	-0.257926	0.70913	1.14924	0.974631	0.341638	0.812974
RNASeqTranscript.24471	FAM212A	0.337106	-0.38546	1.05967	-0.0887295	0.974559	0.341673	0.812974
RNASeqTranscript.24736		0.166917	-0.190706	0.52454	7.30058	0.974977	0.34147	0.812974
RNASeqTranscript.26784	NSMCE4A	0.190185	-0.217515	0.597886	5.33561	0.97444	0.34173	0.812974
RNASeqTranscript.26936		-0.829158	-2.60602	0.947706	0.834237	-0.974771	0.34157	0.812974
RNASeqTranscript.29642		0.441074	-0.503884	1.38603	-1.51169	0.975031	0.341444	0.812974
ENSOARG00000004326	CCDC81	-0.629476	-1.97902	0.720063	-0.334278	-0.974346	0.341776	0.812987
RNASeqTranscript.29709	PIM2	0.140437	-0.16067	0.441543	4.81623	0.974271	0.341812	0.812987
RNASeqTranscript.8101		0.264158	-0.302394	0.83071	3.82685	0.973964	0.341961	0.81325
RNASeqTranscript.6572	BIRC6	0.075865	-0.0869241	0.238654	7.67202	0.973499	0.342186	0.813694
RNASeqTranscript.24437	RAD54L2	-0.0783569	-0.246536	0.0898224	5.87363	-0.973249	0.342307	0.813892
RNASeqTranscript.1613		0.27179	-0.31182	0.8554	2.30318	0.972813	0.342518	0.814076
RNASeqTranscript.2471	NAALADL2	0.152005	-0.174401	0.478412	5.02217	0.972791	0.342529	0.814076
RNASeqTranscript.5389	ECE1	-0.154638	-0.48673	0.177454	8.10552	-0.972695	0.342576	0.814076
RNASeqTranscript.17220		-0.148612	-0.467742	0.170519	5.28539	-0.972756	0.342546	0.814076
RNASeqTranscript.18586	CRLS1	0.124289	-0.142564	0.391142	4.61977	0.972927	0.342463	0.814076
RNASeqTranscript.1538	KIRREL1	-0.148037	-0.466282	0.170208	5.94119	-0.971691	0.343062	0.814111
RNASeqTranscript.4152		0.320653	-0.368734	1.01004	1.62753	0.971609	0.343102	0.814111
RNASeqTranscript.7883	PEX5	0.110432	-0.126872	0.347737	5.76883	0.972098	0.342865	0.814111
RNASeqTranscript.9115		0.362316	-0.416551	1.14118	-0.382308	0.971725	0.343046	0.814111
RNASeqTranscript.11018		-0.335937	-1.0583	0.386428	0.224284	-0.97145	0.343179	0.814111
RNASeqTranscript.16077		0.125878	-0.144624	0.396379	6.49314	0.972073	0.342877	0.814111
RNASeqTranscript.18905	MAP1LC3A	0.165692	-0.190531	0.521916	4.89247	0.971626	0.343094	0.814111
RNASeqTranscript.21032		-0.170665	-0.537377	0.196046	4.11797	-0.972165	0.342832	0.814111
RNASeqTranscript.21426	FBXO3	0.0764788	-0.0878603	0.240818	7.42913	0.972119	0.342855	0.814111
RNASeqTranscript.23381	TBC1D2B	0.120843	-0.138908	0.380595	3.6798	0.971816	0.343002	0.814111
RNASeqTranscript.25706	DDIAS	0.26265	-0.301914	0.827215	0.60103	0.971816	0.343002	0.814111
RNASeqTranscript.26291		0.402244	-0.461806	1.26629	3.30163	0.972456	0.342691	0.814111
RNASeqTranscript.28449		-0.280423	-0.88339	0.322545	0.505955	-0.971491	0.343159	0.814111
RNASeqTranscript.28667	DNAJB12	0.0874984	-0.100658	0.275655	6.25484	0.971403	0.343202	0.814111
RNASeqTranscript.30181		0.39001	-0.448325	1.22835	-1.03558	0.971802	0.343008	0.814111
RNASeqTranscript.30985	COX2	-0.197704	-0.622616	0.227208	11.9376	-0.971933	0.342945	0.814111
RNASeqTranscript.855		-0.340583	-1.07316	0.391992	0.840115	-0.971158	0.343321	0.814301
RNASeqTranscript.8160	SCUBE1	0.450808	-0.51929	1.42091	0.130506	0.970723	0.343532	0.814349
RNASeqTranscript.12996		-0.392483	-1.23706	0.452098	0.498689	-0.970731	0.343528	0.814349
RNASeqTranscript.15634		0.231841	-0.266937	0.73062	1.29848	0.970962	0.343416	0.814349
RNASeqTranscript.16412	ZNF652	-0.0964921	-0.304124	0.11114	6.96648	-0.970772	0.343509	0.814349
RNASeqTranscript.26437		0.475018	-0.547141	1.49718	-1.29007	0.970758	0.343515	0.814349
RNASeqTranscript.14877	RGS22	-0.442467	-1.39475	0.509815	2.71102	-0.970588	0.343598	0.814414
RNASeqTranscript.882		-0.213822	-0.674122	0.246477	1.59884	-0.970357	0.34371	0.814582
RNASeqTranscript.4292		-0.490675	-1.54773	0.566377	-1.34865	-0.969655	0.344051	0.814582
RNASeqTranscript.6183		-0.329517	-1.03926	0.380221	1.87874	-0.969839	0.343962	0.814582
RNASeqTranscript.9445		0.415793	-0.479388	1.31097	0.561712	0.970254	0.34376	0.814582
RNASeqTranscript.10054		-0.139716	-0.440638	0.161206	3.95767	-0.969866	0.343949	0.814582
RNASeqTranscript.11428	PGM2	0.145754	-0.168093	0.4596	5.99826	0.970111	0.343829	0.814582
RNASeqTranscript.13964	ABRACL	0.234846	-0.271046	0.740737	2.21189	0.969716	0.344021	0.814582
RNASeqTranscript.15335	PAN3	0.140582	-0.162117	0.443281	7.31186	0.97015	0.343811	0.814582
RNASeqTranscript.20292	PPFIA3	0.168771	-0.194798	0.532341	4.72797	0.969684	0.344037	0.814582
ENSOARG00000006852	NEIL3	0.596764	-0.688766	1.88229	-0.979545	0.969705	0.344027	0.814582
RNASeqTranscript.3876	FXN	-0.110228	-0.347777	0.127322	4.87676	-0.969296	0.344226	0.814763
RNASeqTranscript.5093	COL4A4	0.232613	-0.26868	0.733906	5.00433	0.969309	0.344219	0.814763
RNASeqTranscript.25255		-0.152745	-0.481935	0.176444	4.5264	-0.969262	0.344242	0.814763
RNASeqTranscript.2581		-0.420974	-1.32842	0.48647	0.827205	-0.969069	0.344336	0.814804
RNASeqTranscript.28184		0.447076	-0.516633	1.41079	1.92114	0.969069	0.344336	0.814804
RNASeqTranscript.3245		-0.16831	-0.531313	0.194693	6.68018	-0.968542	0.344592	0.815146
RNASeqTranscript.24487		0.487851	-0.564331	1.54003	0.000429975	0.968536	0.344596	0.815146
RNASeqTranscript.28313		-0.428057	-1.35124	0.495127	1.30713	-0.968573	0.344577	0.815146
RNASeqTranscript.395		0.769127	-0.890762	2.42901	-0.307747	0.967917	0.344897	0.815224
RNASeqTranscript.7762		0.324563	-0.37559	1.02472	0.754382	0.968335	0.344693	0.815224
RNASeqTranscript.13259		0.508043	-0.588167	1.60425	-0.446578	0.968113	0.344802	0.815224
RNASeqTranscript.16892	NEK8	0.156136	-0.180808	0.493081	4.94127	0.967976	0.344868	0.815224
RNASeqTranscript.25787		0.388648	-0.450012	1.22731	-1.56931	0.968033	0.34484	0.815224
RNASeqTranscript.27731		0.211661	-0.245126	0.668448	2.42898	0.967937	0.344887	0.815224
RNASeqTranscript.29192	HOOK3	0.136539	-0.158132	0.43121	7.89814	0.967919	0.344896	0.815224
RNASeqTranscript.11751		0.440308	-0.510242	1.39086	-1.28659	0.967611	0.345046	0.815305
RNASeqTranscript.27490		0.40468	-0.468936	1.2783	0.35532	0.967633	0.345035	0.815305
RNASeqTranscript.29939	SVIP	0.181509	-0.210312	0.57333	5.84346	0.967676	0.345014	0.815305
RNASeqTranscript.1960		0.230533	-0.26732	0.728387	3.19668	0.967279	0.345207	0.815391
RNASeqTranscript.2290		0.427106	-0.495476	1.34969	-1.48399	0.967052	0.345318	0.815391
RNASeqTranscript.3081	DPH3	-0.1663	-0.525519	0.192919	5.26277	-0.967059	0.345315	0.815391
RNASeqTranscript.8606		-0.157185	-0.496744	0.182373	2.86073	-0.966979	0.345354	0.815391
RNASeqTranscript.15721		0.391068	-0.45362	1.23576	2.32149	0.96711	0.34529	0.815391
RNASeqTranscript.20506	U2AF2	-0.104475	-0.330076	0.121126	7.2873	-0.967369	0.345164	0.815391
RNASeqTranscript.21093		-0.280011	-0.884887	0.324864	0.292528	-0.967005	0.345341	0.815391
RNASeqTranscript.27251		0.266231	-0.308934	0.841395	1.89919	0.966908	0.345388	0.815391
ENSOARG00000020247	KNL1	0.221505	-0.257184	0.700193	1.7527	0.966606	0.345536	0.815504
RNASeqTranscript.16667	DVL2	0.130136	-0.151107	0.411379	4.12462	0.966574	0.345551	0.815504
RNASeqTranscript.23345	STARD5	0.146457	-0.170052	0.462965	1.92011	0.966593	0.345542	0.815504
RNASeqTranscript.939		0.414415	-0.481503	1.31033	-0.88961	0.966244	0.345712	0.815522
RNASeqTranscript.4852	CASP8	-0.130931	-0.413956	0.152094	4.14337	-0.966358	0.345657	0.815522
RNASeqTranscript.11674		0.204577	-0.237689	0.646844	1.76484	0.966257	0.345706	0.815522
RNASeqTranscript.18143	RBM17	-0.0669203	-0.211574	0.0777338	5.83531	-0.966376	0.345648	0.815522
ENSOARG00000020509	ADIPOQ	-0.608953	-1.92591	0.708001	-1.65359	-0.965901	0.345879	0.815555
RNASeqTranscript.18631		-0.501453	-1.58592	0.583013	-1.2607	-0.965903	0.345879	0.815555
RNASeqTranscript.22091		-0.41026	-1.29749	0.47697	-1.10092	-0.965922	0.345869	0.815555
RNASeqTranscript.26290	SLC25A22	-0.189686	-0.599854	0.220483	4.99151	-0.966031	0.345816	0.815555
RNASeqTranscript.7530		-0.229325	-0.725389	0.266739	1.98166	-0.965681	0.345987	0.815629
RNASeqTranscript.27797		-0.508922	-1.60976	0.591918	-1.72103	-0.965709	0.345973	0.815629
RNASeqTranscript.24245		-0.515825	-1.63176	0.600114	-1.307	-0.965564	0.346044	0.815673
RNASeqTranscript.2438		0.50923	-0.59327	1.61173	-1.56604	0.964839	0.346398	0.815785
RNASeqTranscript.4990		-0.627888	-1.98713	0.73135	-0.995519	-0.964953	0.346342	0.815785
RNASeqTranscript.8358	COL1A2	0.31834	-0.370652	1.00733	8.56429	0.965153	0.346245	0.815785
RNASeqTranscript.8856		0.453036	-0.52747	1.43354	-0.479695	0.965165	0.346239	0.815785
RNASeqTranscript.25142		-0.495176	-1.5671	0.576749	-1.08402	-0.964971	0.346334	0.815785
RNASeqTranscript.25293	ZNF184	-0.146186	-0.462664	0.170293	5.00802	-0.964894	0.346371	0.815785
RNASeqTranscript.26018	BAD	-0.316721	-1.00211	0.368667	2.80781	-0.965293	0.346176	0.815785
RNASeqTranscript.30293		0.211748	-0.246687	0.670184	5.53841	0.964853	0.346391	0.815785
RNASeqTranscript.24481		-0.132583	-0.419748	0.154582	7.71956	-0.964441	0.346593	0.816152
RNASeqTranscript.10776	PWWP2A	-0.149378	-0.472989	0.174233	5.69499	-0.964236	0.346692	0.816297
RNASeqTranscript.9540		-0.152302	-0.482314	0.177711	5.11963	-0.964038	0.34679	0.816392
RNASeqTranscript.24811	PACSIN1	-0.20446	-0.64751	0.238589	5.5066	-0.963997	0.346809	0.816392
RNASeqTranscript.11941		-0.420938	-1.33323	0.491355	1.21728	-0.963837	0.346888	0.816472
RNASeqTranscript.22870	NEFH	-0.57616	-1.82495	0.672627	3.15946	-0.963771	0.34692	0.816472
RNASeqTranscript.96	SH3BP4	0.166383	-0.194491	0.527256	5.36249	0.963101	0.347248	0.816561
RNASeqTranscript.2843		0.158568	-0.185295	0.502431	4.75541	0.963274	0.347163	0.816561
RNASeqTranscript.4755	TSN	0.0741746	-0.0866364	0.234986	6.69352	0.963516	0.347045	0.816561
RNASeqTranscript.9587		-0.351838	-1.11509	0.411416	3.28669	-0.962926	0.347333	0.816561
RNASeqTranscript.9772		0.221245	-0.258618	0.701108	4.01066	0.963109	0.347244	0.816561
RNASeqTranscript.10158		-1.44209	-4.56839	1.68422	0.102701	-0.96356	0.347023	0.816561
RNASeqTranscript.10603		0.140071	-0.163749	0.443891	6.89793	0.963056	0.347269	0.816561
RNASeqTranscript.16136		0.142207	-0.166163	0.450577	4.73085	0.963316	0.347142	0.816561
RNASeqTranscript.18764		0.271626	-0.317632	0.860885	0.393324	0.96291	0.347341	0.816561
IsoSeq.24396		-0.68317	-2.16479	0.798448	-1.50154	-0.96319	0.347204	0.816561
RNASeqTranscript.6234	C2orf68	0.0756104	-0.0884433	0.239664	5.22621	0.962753	0.347418	0.816561
RNASeqTranscript.18430		0.32567	-0.380916	1.03226	1.93156	0.962791	0.347399	0.816561
RNASeqTranscript.6120	CEP68	0.148121	-0.173338	0.469581	5.41177	0.962522	0.347531	0.816737
RNASeqTranscript.20454		0.661315	-0.774314	2.09694	0.91961	0.962244	0.347667	0.816966
RNASeqTranscript.17392		-0.298394	-0.94624	0.349453	-0.119467	-0.962138	0.347719	0.816998
RNASeqTranscript.1050		-0.347055	-1.10064	0.40653	2.49086	-0.962024	0.347775	0.817039
RNASeqTranscript.23099		-1.10623	-3.50897	1.29652	-2.39744	-0.961737	0.347916	0.817279
RNASeqTranscript.341		-0.430192	-1.36488	0.504496	-1.73158	-0.961423	0.348069	0.81737
RNASeqTranscript.11693		-0.300689	-0.953977	0.3526	0.106846	-0.96146	0.348051	0.81737
RNASeqTranscript.12178		0.376133	-0.441008	1.19327	0.0539654	0.961532	0.348016	0.81737
RNASeqTranscript.90	COPS8	0.124822	-0.146491	0.396136	6.12168	0.961037	0.348258	0.817564
RNASeqTranscript.9697	SAMD1	-0.100692	-0.319536	0.118153	6.76609	-0.961119	0.348218	0.817564
RNASeqTranscript.18836		0.256103	-0.300618	0.812825	1.45308	0.960941	0.348306	0.817564
RNASeqTranscript.25786		-0.338857	-1.07542	0.39771	0.754491	-0.961	0.348277	0.817564
RNASeqTranscript.27059	TRAPPC8	0.0781393	-0.0917394	0.248018	6.54553	0.960837	0.348356	0.817593
RNASeqTranscript.2666		0.593978	-0.697777	1.88573	3.79913	0.960527	0.348509	0.817711
RNASeqTranscript.5927	PFN4	-0.235705	-0.748352	0.276943	1.022	-0.960436	0.348553	0.817711
RNASeqTranscript.17126		-0.621012	-1.97153	0.729507	-1.19999	-0.960546	0.348499	0.817711
RNASeqTranscript.21550		-0.49682	-1.5774	0.583758	0.6637	-0.960422	0.34856	0.817711
RNASeqTranscript.3238		-0.220446	-0.70004	0.259149	7.54648	-0.960168	0.348685	0.817823
RNASeqTranscript.3301		-0.539752	-1.71395	0.63445	-1.28733	-0.96022	0.348659	0.817823
RNASeqTranscript.411		0.15922	-0.18724	0.50568	5.2181	0.959983	0.348776	0.817946
RNASeqTranscript.7909	COPS7A	-0.117832	-0.374334	0.138671	5.19753	-0.959599	0.348964	0.817946
RNASeqTranscript.8884		-0.426056	-1.35375	0.501641	1.05026	-0.959356	0.349083	0.817946
RNASeqTranscript.10860		0.253527	-0.298235	0.805289	3.91415	0.959823	0.348854	0.817946
RNASeqTranscript.21779	SREK1IP1	-0.0933752	-0.29668	0.10993	5.54793	-0.959407	0.349058	0.817946
RNASeqTranscript.24882		0.112518	-0.13244	0.357476	6.44283	0.959508	0.349009	0.817946
RNASeqTranscript.25224		0.493847	-0.581424	1.56912	4.62046	0.959387	0.349068	0.817946
RNASeqTranscript.26089		-0.161945	-0.514547	0.190657	2.36322	-0.959405	0.349059	0.817946
RNASeqTranscript.30463		0.283947	-0.334233	0.902126	1.65132	0.959493	0.349016	0.817946
RNASeqTranscript.25584	VSTM5	0.19193	-0.226023	0.609883	2.79898	0.959255	0.349133	0.817972
RNASeqTranscript.8719		-0.316827	-1.00693	0.373277	2.61029	-0.959019	0.349249	0.81799
RNASeqTranscript.19487	ZNF423	-0.217409	-0.690968	0.25615	4.18083	-0.959009	0.349254	0.81799
RNASeqTranscript.24628		0.50189	-0.591328	1.59511	0.16214	0.959005	0.349256	0.81799
RNASeqTranscript.9787	COL5A3	0.243332	-0.286761	0.773426	3.03116	0.958884	0.349315	0.818005
RNASeqTranscript.16027		0.467619	-0.55113	1.48637	-1.03845	0.958836	0.349339	0.818005
RNASeqTranscript.207		0.247359	-0.292059	0.786776	0.848737	0.957903	0.349797	0.818063
RNASeqTranscript.1179		1.10371	-1.30363	3.51105	2.02296	0.957714	0.34989	0.818063
RNASeqTranscript.1724		-0.196712	-0.62578	0.232355	5.21321	-0.957691	0.349902	0.818063
RNASeqTranscript.2007		0.392085	-0.462304	1.24647	1.5237	0.958614	0.349448	0.818063
RNASeqTranscript.8762	SEPT7	-0.104675	-0.332961	0.123611	8.55264	-0.957817	0.34984	0.818063
RNASeqTranscript.9472	MGAT4B	-0.115424	-0.367127	0.13628	6.05261	-0.957911	0.349793	0.818063
RNASeqTranscript.9788	C19orf66	-0.166607	-0.529818	0.196603	3.2862	-0.958196	0.349653	0.818063
RNASeqTranscript.10156		0.482058	-0.568748	1.53286	-0.956208	0.958288	0.349608	0.818063
RNASeqTranscript.11782		0.502199	-0.59307	1.59747	-0.148011	0.957799	0.349848	0.818063
RNASeqTranscript.13541		-0.192032	-0.610657	0.226593	0.295813	-0.958226	0.349639	0.818063
RNASeqTranscript.20592		-1.27635	-4.0589	1.5062	0.893881	-0.958179	0.349662	0.818063
RNASeqTranscript.22263	EDNRA	0.224139	-0.264549	0.712826	4.43563	0.958086	0.349707	0.818063
RNASeqTranscript.23316	CTSH	-0.231048	-0.734901	0.272805	3.76931	-0.957894	0.349802	0.818063
RNASeqTranscript.30086	SLITRK2	0.216652	-0.255669	0.688974	6.45015	0.958177	0.349663	0.818063
RNASeqTranscript.9748		-0.134993	-0.429551	0.159565	5.75652	-0.957327	0.35008	0.818392
RNASeqTranscript.14575		-0.202299	-0.643819	0.23922	1.85735	-0.957115	0.350185	0.818546
RNASeqTranscript.21677	BNIP1	-0.089188	-0.28387	0.105494	5.26744	-0.956975	0.350254	0.818617
RNASeqTranscript.23263	FURIN	0.132665	-0.15698	0.42231	5.23136	0.956774	0.350353	0.818759
RNASeqTranscript.11818	CYTL1	0.604003	-0.714835	1.92284	1.31024	0.956681	0.350399	0.818776
RNASeqTranscript.4805		0.454958	-0.538722	1.44864	-1.04204	0.95641	0.350532	0.818818
RNASeqTranscript.9101		0.535147	-0.633633	1.70393	-0.795004	0.956444	0.350515	0.818818
RNASeqTranscript.27339		-0.294874	-0.938882	0.349133	0.174638	-0.956456	0.350509	0.818818
RNASeqTranscript.230	COL9A2	0.434567	-0.516035	1.38517	1.7335	0.954943	0.351255	0.819237
RNASeqTranscript.1060	CYB561D1	-0.185046	-0.590201	0.220109	3.7865	-0.954066	0.351687	0.819237
RNASeqTranscript.2752		0.217203	-0.257534	0.69194	2.31655	0.955722	0.350871	0.819237
IsoSeq.3203		-0.498296	-1.58832	0.591732	-1.12535	-0.954925	0.351264	0.819237
RNASeqTranscript.4646	ORC4	0.178757	-0.212205	0.569718	7.17988	0.955098	0.351179	0.819237
RNASeqTranscript.5932		0.395303	-0.469061	1.25967	1.40843	0.955328	0.351065	0.819237
RNASeqTranscript.6499		0.491578	-0.583556	1.56671	-0.509625	0.955101	0.351177	0.819237
RNASeqTranscript.7449	ANO4	0.536251	-0.635723	1.70823	1.75507	0.955805	0.35083	0.819237
RNASeqTranscript.9114		-0.377753	-1.20432	0.44881	-0.459533	-0.954666	0.351392	0.819237
RNASeqTranscript.9494	RNF187	-0.154003	-0.490684	0.182678	7.54952	-0.955497	0.350982	0.819237
RNASeqTranscript.12673	HERC1	-0.0686448	-0.218846	0.0815569	7.7671	-0.954667	0.351391	0.819237
RNASeqTranscript.14958	TRIQK	-0.157067	-0.500533	0.186399	5.34768	-0.955257	0.3511	0.819237
RNASeqTranscript.16238	BECN1	0.0849708	-0.100745	0.270686	6.30072	0.955742	0.350861	0.819237
RNASeqTranscript.16747		0.289237	-0.343807	0.922281	1.32326	0.954419	0.351513	0.819237
RNASeqTranscript.18378		0.446669	-0.531434	1.42477	-1.09091	0.953939	0.35175	0.819237
RNASeqTranscript.18932	ERGIC3	-0.108122	-0.344859	0.128615	6.79554	-0.954044	0.351698	0.819237
RNASeqTranscript.20063	DMAC2	-0.104472	-0.333179	0.124235	5.22278	-0.954202	0.351621	0.819237
RNASeqTranscript.21978	NIPBL	0.0947574	-0.112618	0.302132	7.60871	0.954499	0.351474	0.819237
RNASeqTranscript.22430		0.254495	-0.302778	0.811768	4.06284	0.953961	0.35174	0.819237
RNASeqTranscript.24119	JAGN1	-0.148062	-0.4722	0.176077	4.86494	-0.954182	0.35163	0.819237
RNASeqTranscript.24403		0.481497	-0.571132	1.53413	-0.349813	0.955515	0.350973	0.819237
RNASeqTranscript.26946	ZNF407	-0.0978308	-0.311726	0.116064	4.33961	-0.955422	0.351019	0.819237
RNASeqTranscript.27371	LMAN1	0.117453	-0.139259	0.374165	8.14948	0.955733	0.350865	0.819237
RNASeqTranscript.28056		-0.423779	-1.35119	0.503632	-0.144909	-0.954523	0.351462	0.819237
RNASeqTranscript.28162		-0.272839	-0.86972	0.324042	2.03195	-0.954856	0.351298	0.819237
RNASeqTranscript.29116		0.35256	-0.418464	1.12358	0.0321149	0.955177	0.351139	0.819237
RNASeqTranscript.29989		-0.177813	-0.567074	0.211449	5.0302	-0.954202	0.35162	0.819237
RNASeqTranscript.4201		-0.135227	-0.431441	0.160987	5.55891	-0.953622	0.351906	0.819294
RNASeqTranscript.5000		-0.582614	-1.85983	0.6946	-1.52927	-0.952876	0.352275	0.819294
RNASeqTranscript.7474	IGF1	0.541194	-0.645205	1.72759	3.30069	0.952887	0.35227	0.819294
RNASeqTranscript.9937		-0.512701	-1.63639	0.610983	-1.07388	-0.953102	0.352164	0.819294
RNASeqTranscript.14844		0.441885	-0.525891	1.40966	-0.971656	0.953792	0.351823	0.819294
RNASeqTranscript.15359		-0.313113	-0.999469	0.373243	0.882579	-0.952951	0.352238	0.819294
RNASeqTranscript.17635	PLEKHG5, TNFRSF25	-0.220545	-0.703769	0.262679	5.93244	-0.953383	0.352025	0.819294
RNASeqTranscript.17784	SERPINC1	0.558979	-0.66608	1.78404	-1.28952	0.953143	0.352143	0.819294
RNASeqTranscript.20949		-0.17908	-0.57149	0.213329	6.90646	-0.953295	0.352068	0.819294
RNASeqTranscript.22336		0.534058	-0.63615	1.70427	4.0574	0.953332	0.35205	0.819294
RNASeqTranscript.23455	ULK3	0.216357	-0.257837	0.690552	4.22755	0.953092	0.352169	0.819294
RNASeqTranscript.25216		-0.59611	-1.90232	0.710103	-0.729245	-0.953304	0.352064	0.819294
RNASeqTranscript.29904		-0.351102	-1.12037	0.418164	-0.48545	-0.953402	0.352015	0.819294
RNASeqTranscript.3789	C9orf40	-0.12709	-0.40576	0.15158	3.43494	-0.952667	0.352379	0.819446
RNASeqTranscript.10850	EDIL3	0.495741	-0.591393	1.58287	6.07084	0.952557	0.352433	0.819482
RNASeqTranscript.29895		-0.225977	-0.721738	0.269784	1.53115	-0.952162	0.352628	0.819847
RNASeqTranscript.981		0.237027	-0.283113	0.757166	5.15744	0.951912	0.352752	0.819851
RNASeqTranscript.2506	CLDN11	0.572021	-0.683636	1.82768	6.20486	0.951613	0.3529	0.819851
RNASeqTranscript.6559	VIT	-0.191511	-0.611763	0.228741	4.385	-0.951925	0.352745	0.819851
RNASeqTranscript.17925		0.160285	-0.191397	0.511967	5.27042	0.952057	0.35268	0.819851
RNASeqTranscript.18617	C20orf194	0.0963444	-0.115093	0.307782	6.91318	0.951839	0.352788	0.819851
RNASeqTranscript.20223		-0.45624	-1.45759	0.545112	0.430253	-0.951757	0.352828	0.819851
RNASeqTranscript.25916		-0.396575	-1.26707	0.473921	-0.302526	-0.951652	0.35288	0.819851
RNASeqTranscript.3006	PCNT	-0.112604	-0.359837	0.13463	5.15139	-0.951404	0.353003	0.819862
RNASeqTranscript.5191	KHDRBS1	0.0876248	-0.10484	0.280089	7.72151	0.951033	0.353187	0.819862
RNASeqTranscript.14334	EXOSC4	0.145351	-0.173902	0.464605	5.72141	0.951048	0.353179	0.819862
RNASeqTranscript.17952		-0.192111	-0.614001	0.229779	5.68444	-0.9512	0.353104	0.819862
RNASeqTranscript.18983	MANBAL	-0.123382	-0.3944	0.147637	5.08116	-0.950981	0.353212	0.819862
RNASeqTranscript.21979	SLC1A3	-0.352037	-1.12502	0.420945	8.8522	-0.951346	0.353032	0.819862
RNASeqTranscript.23003	YPEL1	-0.227379	-0.726749	0.27199	4.08531	-0.951148	0.35313	0.819862
RNASeqTranscript.27994		-0.291692	-0.932382	0.348998	-0.186695	-0.951033	0.353187	0.819862
RNASeqTranscript.3631		-0.358688	-1.14678	0.429406	-0.556213	-0.950733	0.353335	0.819941
RNASeqTranscript.3947	MLANA	1.31406	-1.5733	4.20142	-0.905716	0.950679	0.353362	0.819941
RNASeqTranscript.27496	HAGH	-0.120498	-0.385254	0.144258	4.88679	-0.950724	0.35334	0.819941
RNASeqTranscript.23854	SIVA1	-0.404354	-1.29297	0.484267	1.30241	-0.950526	0.353437	0.820027
RNASeqTranscript.16611		-0.197097	-0.630317	0.236122	3.17649	-0.95037	0.353515	0.820117
RNASeqTranscript.30437		0.179314	-0.214868	0.573496	4.65648	0.950249	0.353575	0.820167
RNASeqTranscript.2668	MINDY4B	0.671241	-0.804531	2.14701	-0.827136	0.950121	0.353638	0.820225
RNASeqTranscript.3427	AGTPBP1	0.165865	-0.198848	0.530578	4.87143	0.949999	0.353699	0.820228
RNASeqTranscript.27927	ZNF48	-0.120054	-0.384044	0.143937	4.05113	-0.949962	0.353717	0.820228
RNASeqTranscript.1705		-0.291938	-0.934682	0.350805	-0.943328	-0.948797	0.354295	0.820332
RNASeqTranscript.1727		0.316386	-0.380557	1.01333	-0.0307418	0.948286	0.354548	0.820332
RNASeqTranscript.1975	ABI3BP	-0.341649	-1.09443	0.411129	6.00486	-0.948053	0.354664	0.820332
RNASeqTranscript.3535	GNRH1	1.27135	-1.53422	4.07692	0.0811041	0.946594	0.355388	0.820332
RNASeqTranscript.3878		0.101055	-0.121802	0.323912	6.39098	0.94722	0.355077	0.820332
RNASeqTranscript.4871	BMPR2	0.122114	-0.147084	0.391312	7.74776	0.947571	0.354903	0.820332
RNASeqTranscript.5423	CAPZB	-0.112066	-0.358691	0.134559	6.17071	-0.949196	0.354097	0.820332
RNASeqTranscript.6314	PEX13	-0.10171	-0.325851	0.122432	5.94148	-0.947891	0.354744	0.820332
RNASeqTranscript.6516		0.318713	-0.383537	1.02096	4.27801	0.948042	0.354669	0.820332
RNASeqTranscript.7830		0.493363	-0.59463	1.58136	4.27099	0.947239	0.355068	0.820332
RNASeqTranscript.8107	RBX1	-0.0761734	-0.244325	0.091978	6.78566	-0.946286	0.355542	0.820332
RNASeqTranscript.9163		-0.319228	-1.02154	0.383081	0.00346732	-0.949494	0.353949	0.820332
RNASeqTranscript.9386		0.298416	-0.358595	0.955426	3.22501	0.948787	0.3543	0.820332
RNASeqTranscript.9601	ARRDC2	-0.242281	-0.775279	0.290716	2.33259	-0.949542	0.353925	0.820332
RNASeqTranscript.9881	ELAVL1	-0.0906758	-0.290732	0.109381	6.46414	-0.946799	0.355287	0.820332
RNASeqTranscript.10309		0.340643	-0.411634	1.09292	-0.187905	0.945891	0.355738	0.820332
RNASeqTranscript.10610	PRELID2	0.201533	-0.243388	0.646454	4.01089	0.9462	0.355585	0.820332
RNASeqTranscript.10695	SLC36A1	0.151797	-0.183302	0.486896	4.82154	0.946256	0.355556	0.820332
RNASeqTranscript.12252		0.351909	-0.42263	1.12645	3.40518	0.949088	0.35415	0.820332
RNASeqTranscript.13539		-0.435403	-1.39639	0.525587	-1.69952	-0.946437	0.355466	0.820332
RNASeqTranscript.13745		0.0812881	-0.0975342	0.26011	6.07702	0.949565	0.353914	0.820332
RNASeqTranscript.13967		-0.504739	-1.61938	0.609906	0.0505167	-0.945909	0.355729	0.820332
RNASeqTranscript.14310	VPS28	-0.130839	-0.419425	0.157747	6.01945	-0.947071	0.355151	0.820332
RNASeqTranscript.15931	MGAT5B	0.363993	-0.439749	1.16774	2.33268	0.94601	0.355679	0.820332
RNASeqTranscript.16296	SMARCE1	-0.102839	-0.329131	0.123453	6.13131	-0.949307	0.354041	0.820332
RNASeqTranscript.16527	TTC19	0.0825466	-0.0992779	0.264371	5.33324	0.948345	0.354519	0.820332
RNASeqTranscript.17136	DGKE	-0.136803	-0.437878	0.164272	5.7424	-0.94916	0.354115	0.820332
RNASeqTranscript.18034		-0.197847	-0.634146	0.238452	4.23836	-0.947251	0.355062	0.820332
RNASeqTranscript.18045		0.361925	-0.437353	1.1612	-0.860142	0.94589	0.355739	0.820332
RNASeqTranscript.18425	DSTN	0.120213	-0.145217	0.385643	7.7726	0.946062	0.355653	0.820332
RNASeqTranscript.18549		-0.151558	-0.485359	0.182243	4.71627	-0.948442	0.354471	0.820332
RNASeqTranscript.19050	WISP2	-0.658387	-2.11038	0.793604	1.05833	-0.947189	0.355093	0.820332
RNASeqTranscript.19182		0.167543	-0.201319	0.536405	5.0222	0.948815	0.354286	0.820332
RNASeqTranscript.19216	RFWD3	0.0935805	-0.113095	0.300256	4.32526	0.945837	0.355765	0.820332
RNASeqTranscript.19532	IRX5	-0.219833	-0.70345	0.263784	1.25774	-0.949535	0.353928	0.820332
RNASeqTranscript.20072		0.427021	-0.515998	1.37004	0.210162	0.945906	0.355731	0.820332
RNASeqTranscript.20509		0.206338	-0.24818	0.660856	1.87562	0.948303	0.354539	0.820332
RNASeqTranscript.20868	C11orf88	0.345627	-0.416273	1.10753	2.84126	0.947608	0.354885	0.820332
RNASeqTranscript.22054		0.588189	-0.708045	1.88442	0.893409	0.947879	0.35475	0.820332
RNASeqTranscript.22342	PCDH10	-0.348047	-1.1158	0.419709	5.87387	-0.946966	0.355204	0.820332
RNASeqTranscript.22346	SCLT1	0.213683	-0.257307	0.684673	3.61135	0.947715	0.354831	0.820332
RNASeqTranscript.22649	BRAP	-0.0891095	-0.285555	0.107336	5.93466	-0.947547	0.354915	0.820332
RNASeqTranscript.24718	SLC41A3	-0.238717	-0.765069	0.287636	2.32366	-0.947382	0.354997	0.820332
RNASeqTranscript.25398		0.329399	-0.396139	1.05494	-0.700779	0.948378	0.354503	0.820332
RNASeqTranscript.25408		-0.369609	-1.18555	0.446333	-1.7962	-0.946244	0.355563	0.820332
RNASeqTranscript.25409	E2F3	0.162977	-0.196109	0.522064	3.66123	0.948086	0.354647	0.820332
RNASeqTranscript.26144		-0.316974	-1.01676	0.382815	2.51053	-0.946183	0.355593	0.820332
RNASeqTranscript.26827		-0.283132	-0.907378	0.341115	2.00947	-0.947439	0.354968	0.820332
RNASeqTranscript.28222		0.198305	-0.238336	0.634947	3.56753	0.948699	0.354343	0.820332
RNASeqTranscript.28378		-0.310405	-0.993553	0.372743	-0.0540475	-0.949147	0.354121	0.820332
RNASeqTranscript.28951		0.147686	-0.178413	0.473785	5.71136	0.946037	0.355665	0.820332
RNASeqTranscript.29110	ERLIN2	0.0757922	-0.0911516	0.242736	7.08507	0.948361	0.354511	0.820332
RNASeqTranscript.3305		-0.0835203	-0.268073	0.101032	7.79847	-0.945348	0.356008	0.82036
RNASeqTranscript.12856		0.0969975	-0.11729	0.311285	8.00546	0.945546	0.35591	0.82036
RNASeqTranscript.17644		0.333754	-0.403612	1.07112	-0.229828	0.945502	0.355931	0.82036
RNASeqTranscript.23776		-0.519988	-1.66884	0.628861	-1.5687	-0.945475	0.355945	0.82036
RNASeqTranscript.24025	SLC25A38	0.118959	-0.143895	0.381813	4.35166	0.945372	0.355996	0.82036
RNASeqTranscript.29634	WNK3	0.0783595	-0.0947485	0.251467	7.38323	0.94557	0.355898	0.82036
RNASeqTranscript.3925	JAK2	0.107229	-0.129779	0.344237	5.67396	0.945081	0.356141	0.820488
RNASeqTranscript.26543		-0.478748	-1.53691	0.579413	3.24993	-0.945094	0.356135	0.820488
RNASeqTranscript.28757	MAT1A	-0.622154	-1.99744	0.753134	-0.366607	-0.944982	0.35619	0.820514
RNASeqTranscript.5217		0.424138	-0.513639	1.36192	0.669989	0.944772	0.356295	0.820627
RNASeqTranscript.18455		0.343935	-0.416546	1.10442	0.144433	0.944728	0.356317	0.820627
RNASeqTranscript.1014		-0.241289	-0.774975	0.292396	2.06999	-0.944435	0.356463	0.82065
RNASeqTranscript.16974		0.268978	-0.326023	0.863979	0.00506244	0.944318	0.356521	0.82065
RNASeqTranscript.18821	REM1	-0.567111	-1.82143	0.687203	1.68398	-0.944455	0.356453	0.82065
RNASeqTranscript.19348	WFDC1	0.368406	-0.446316	1.18313	1.39075	0.944576	0.356392	0.82065
RNASeqTranscript.23987	LRRFIP2	0.110156	-0.133557	0.35387	5.7154	0.944167	0.356596	0.82065
RNASeqTranscript.24062		-0.596188	-1.91513	0.722756	-1.06898	-0.944226	0.356567	0.82065
RNASeqTranscript.29155		0.413384	-0.501158	1.32793	-0.943811	0.944212	0.356574	0.82065
RNASeqTranscript.4230		0.686949	-0.833256	2.20715	0.140689	0.943933	0.356713	0.82074
RNASeqTranscript.29289	GYG2	0.248262	-0.301104	0.797628	0.938837	0.943992	0.356683	0.82074
RNASeqTranscript.8182	KIAA0930	-0.120726	-0.387936	0.146484	6.33957	-0.943773	0.356793	0.820835
IsoSeq.9249		0.32852	-0.398693	1.05573	-1.05939	0.943669	0.356844	0.820865
RNASeqTranscript.15197		-0.434057	-1.39504	0.526931	0.0199332	-0.943513	0.356922	0.820956
RNASeqTranscript.18369		0.669787	-0.813494	2.15307	-0.979891	0.943262	0.357047	0.821155
RNASeqTranscript.3938		-0.575931	-1.85206	0.700194	-1.4044	-0.94275	0.357303	0.821232
RNASeqTranscript.7361		-0.374311	-1.20369	0.455063	1.83339	-0.942762	0.357297	0.821232
RNASeqTranscript.12312	EFS	-0.133265	-0.428554	0.162024	8.05207	-0.942731	0.357312	0.821232
RNASeqTranscript.19120		-0.369121	-1.18699	0.448747	-0.220245	-0.942769	0.357293	0.821232
RNASeqTranscript.24956	PPP2R5D	0.0957286	-0.116311	0.307768	5.81349	0.94307	0.357143	0.821232
RNASeqTranscript.26654		0.308033	-0.374417	0.990482	0.460244	0.942856	0.35725	0.821232
RNASeqTranscript.11451	PDS5A	0.109785	-0.133593	0.353163	7.1455	0.942283	0.357536	0.821263
RNASeqTranscript.12810		0.413338	-0.502883	1.32956	-0.953505	0.942376	0.357489	0.821263
RNASeqTranscript.18491		2.29809	-2.79523	7.39142	-1.4235	0.942509	0.357423	0.821263
RNASeqTranscript.20746		-0.10842	-0.348784	0.131943	5.8536	-0.94224	0.357557	0.821263
RNASeqTranscript.22791	TRPV4	0.39725	-0.48336	1.27786	-0.231166	0.942322	0.357516	0.821263
RNASeqTranscript.23405	CHRNB4	0.528334	-0.64279	1.69946	1.02709	0.942378	0.357488	0.821263
RNASeqTranscript.2099		-0.45276	-1.45881	0.553288	-0.58077	-0.940088	0.358632	0.821428
RNASeqTranscript.4897		-0.165856	-0.533772	0.202059	3.41226	-0.94168	0.357837	0.821428
IsoSeq.5238		-0.330154	-1.0629	0.402589	-0.909254	-0.941205	0.358074	0.821428
RNASeqTranscript.6004	PREB	0.100931	-0.123108	0.324971	4.77829	0.941068	0.358143	0.821428
RNASeqTranscript.10564		-0.248612	-0.800919	0.303694	1.65181	-0.94029	0.358531	0.821428
RNASeqTranscript.12021	TRIM36	0.280657	-0.34249	0.903804	1.86309	0.940816	0.358268	0.821428
RNASeqTranscript.12136		-0.510219	-1.64391	0.623471	-1.18492	-0.940117	0.358618	0.821428
RNASeqTranscript.12269	RIPK3	0.253493	-0.309195	0.816182	2.54558	0.941062	0.358146	0.821428
RNASeqTranscript.15845	OTOP2	-0.555636	-1.78955	0.678282	0.146389	-0.94064	0.358357	0.821428
RNASeqTranscript.15978		-0.0908966	-0.292636	0.110843	6.18854	-0.941186	0.358083	0.821428
RNASeqTranscript.16957	MYO1D	0.215167	-0.262682	0.693017	4.76135	0.940599	0.358377	0.821428
RNASeqTranscript.18996	TGM2	-0.676425	-2.17834	0.825495	5.27091	-0.940789	0.358282	0.821428
RNASeqTranscript.19710	PDF	0.173817	-0.212066	0.559701	2.64865	0.940927	0.358213	0.821428
RNASeqTranscript.20674		-0.180493	-0.581151	0.220165	5.1858	-0.941034	0.358159	0.821428
RNASeqTranscript.21031		-0.570051	-1.83651	0.696411	-2.3231	-0.940245	0.358554	0.821428
RNASeqTranscript.21396		0.157961	-0.192981	0.508903	6.06469	0.940229	0.358562	0.821428
RNASeqTranscript.23824		0.576048	-0.702304	1.8544	-0.71586	0.941299	0.358027	0.821428
RNASeqTranscript.24834		0.337156	-0.411834	1.08615	-0.619794	0.940318	0.358518	0.821428
RNASeqTranscript.25724		0.315871	-0.385706	1.01745	0.116492	0.94049	0.358432	0.821428
RNASeqTranscript.25837		0.269051	-0.328442	0.866544	1.49401	0.940635	0.358359	0.821428
RNASeqTranscript.25846	ETS1	-0.156221	-0.502719	0.190277	5.68201	-0.941798	0.357778	0.821428
RNASeqTranscript.26501	OPALIN	0.503018	-0.613732	1.61977	3.91341	0.940907	0.358223	0.821428
RNASeqTranscript.26901		-0.395089	-1.27257	0.482393	-1.37325	-0.940538	0.358407	0.821428
RNASeqTranscript.27621		0.278166	-0.339749	0.896082	3.42697	0.940361	0.358496	0.821428
RNASeqTranscript.29948		-0.402498	-1.29566	0.490663	0.967684	-0.941355	0.357999	0.821428
RNASeqTranscript.30279		0.473297	-0.577199	1.52379	-0.188935	0.94115	0.358102	0.821428
RNASeqTranscript.10859		0.39474	-0.482596	1.27208	0.303334	0.939863	0.358745	0.821509
RNASeqTranscript.16264	RAB5C	-0.141143	-0.454822	0.172536	6.26168	-0.939927	0.358713	0.821509
RNASeqTranscript.266	ZMYND12	-0.250873	-0.809803	0.308057	3.39417	-0.937596	0.35988	0.821534
RNASeqTranscript.1534		-0.284286	-0.917163	0.348592	2.42896	-0.938328	0.359513	0.821534
RNASeqTranscript.4819		0.135607	-0.166357	0.437571	5.98127	0.938095	0.35963	0.821534
RNASeqTranscript.5736	PTRH1	0.275541	-0.337569	0.88865	3.41879	0.938786	0.359284	0.821534
RNASeqTranscript.6026	BABAM2	-0.12226	-0.394522	0.150002	5.26146	-0.93803	0.359663	0.821534
RNASeqTranscript.7956	PARP11	-0.0823534	-0.265787	0.10108	5.62841	-0.937826	0.359765	0.821534
RNASeqTranscript.8029		-0.279806	-0.902637	0.343025	1.12063	-0.938439	0.359458	0.821534
RNASeqTranscript.8286	IKZF1	-0.318912	-1.02937	0.391547	2.30418	-0.937673	0.359842	0.821534
RNASeqTranscript.9056		-0.167441	-0.540467	0.205585	2.42282	-0.937653	0.359852	0.821534
RNASeqTranscript.9591	PDE4C	0.329483	-0.404636	1.0636	0.536229	0.937531	0.359913	0.821534
RNASeqTranscript.9784	PIN1	-0.129768	-0.41877	0.159234	5.18538	-0.937965	0.359695	0.821534
RNASeqTranscript.10613		-0.363846	-1.17326	0.445572	-1.07972	-0.938996	0.359179	0.821534
RNASeqTranscript.10998		-0.359311	-1.15944	0.44082	-0.46474	-0.938056	0.35965	0.821534
RNASeqTranscript.11170		-1.13786	-3.67286	1.39714	2.35239	-0.937624	0.359866	0.821534
RNASeqTranscript.12022		0.299973	-0.366929	0.966876	-0.370178	0.939592	0.358881	0.821534
RNASeqTranscript.14329	HGH1	-0.139722	-0.45089	0.171446	3.65932	-0.937971	0.359692	0.821534
RNASeqTranscript.16754	SPNS2	-0.173402	-0.55975	0.212945	2.88376	-0.937553	0.359902	0.821534
RNASeqTranscript.17794	KIAA0040	-0.232211	-0.749547	0.285126	3.91268	-0.937624	0.359866	0.821534
RNASeqTranscript.19928		-0.343025	-1.10652	0.420469	1.26765	-0.938512	0.359421	0.821534
RNASeqTranscript.20735	GRIA4	0.287168	-0.351752	0.926087	3.84068	0.938878	0.359238	0.821534
RNASeqTranscript.20951	IL10RA	-0.306147	-0.987761	0.375468	1.92979	-0.938232	0.359562	0.821534
RNASeqTranscript.21988	NADK2	0.093388	-0.114417	0.301193	5.44435	0.93876	0.359297	0.821534
RNASeqTranscript.22337		-0.335323	-1.08129	0.41064	0.47309	-0.938999	0.359177	0.821534
RNASeqTranscript.24402	NISCH	-0.108505	-0.349911	0.132902	7.03391	-0.938899	0.359228	0.821534
RNASeqTranscript.24640	FGD5	0.204994	-0.251677	0.661665	3.16413	0.937684	0.359836	0.821534
RNASeqTranscript.25444		0.913232	-1.11692	2.94338	2.38847	0.939664	0.358844	0.821534
RNASeqTranscript.26982		-0.416109	-1.34288	0.510664	3.21352	-0.937893	0.359731	0.821534
RNASeqTranscript.27542		-0.123972	-0.399649	0.151705	3.68443	-0.939385	0.358984	0.821534
RNASeqTranscript.29395		0.326451	-0.400203	1.05311	1.93527	0.938448	0.359454	0.821534
RNASeqTranscript.30486		-0.477661	-1.54097	0.585652	1.517	-0.938378	0.359488	0.821534
RNASeqTranscript.20018		-0.139109	-0.449197	0.170979	3.86274	-0.937106	0.360126	0.821932
RNASeqTranscript.2375	EPHB3	0.177802	-0.218785	0.574389	3.07218	0.93652	0.36042	0.822256
RNASeqTranscript.6135		0.401979	-0.49464	1.2986	-0.225281	0.936515	0.360423	0.822256
RNASeqTranscript.15033	SNX16	0.19323	-0.237691	0.624151	5.90933	0.93669	0.360335	0.822256
RNASeqTranscript.28112		0.35738	-0.439759	1.15452	1.71424	0.936517	0.360421	0.822256
RNASeqTranscript.2059		0.602481	-0.74159	1.94655	-0.642197	0.936355	0.360503	0.822331
RNASeqTranscript.9876		-0.162801	-0.526015	0.200413	4.09574	-0.936296	0.360533	0.822331
RNASeqTranscript.21440	SLC1A2	0.701089	-0.863313	2.26549	6.59712	0.936147	0.360607	0.822371
RNASeqTranscript.22274	SMAD1	0.123631	-0.152272	0.399534	4.85366	0.93603	0.360666	0.822371
RNASeqTranscript.28646	PCBD1	-0.112151	-0.362433	0.13813	6.62291	-0.936042	0.36066	0.822371
RNASeqTranscript.27470		0.432479	-0.532802	1.39776	-0.534098	0.935902	0.36073	0.822413
RNASeqTranscript.30749		1.95272	-2.40599	6.31144	-2.04902	0.93584	0.360762	0.822413
RNASeqTranscript.4424	CDCA7	-0.331979	-1.07308	0.409117	1.15249	-0.935741	0.360811	0.822437
RNASeqTranscript.1827	LIPI	-0.415347	-1.34277	0.512071	-1.31661	-0.935524	0.36092	0.82251
RNASeqTranscript.22072	TRIO	0.0815906	-0.100578	0.263759	6.73255	0.935592	0.360886	0.82251
RNASeqTranscript.5378		-0.245299	-0.793367	0.30277	0.0245745	-0.934931	0.361218	0.822681
RNASeqTranscript.5592	SDCCAG3	0.137726	-0.169985	0.445438	4.51579	0.934961	0.361203	0.822681
RNASeqTranscript.16761	ZZEF1	0.0709824	-0.0875819	0.229547	5.7203	0.935114	0.361126	0.822681
RNASeqTranscript.17826		0.167425	-0.206562	0.541413	6.85335	0.935155	0.361105	0.822681
RNASeqTranscript.22885	SF3A1	-0.109546	-0.354309	0.135217	6.13893	-0.934913	0.361227	0.822681
RNASeqTranscript.26085	RELA	-0.111866	-0.361747	0.138014	5.19566	-0.935161	0.361102	0.822681
RNASeqTranscript.28671		-0.121411	-0.392771	0.149948	6.24895	-0.934616	0.361377	0.822934
RNASeqTranscript.11655		-0.59857	-1.93661	0.739474	0.937875	-0.934466	0.361452	0.823016
RNASeqTranscript.20201	CCDC8	0.173238	-0.214078	0.560554	5.61625	0.934323	0.361524	0.823092
RNASeqTranscript.10552		0.40894	-0.505591	1.32347	-0.815855	0.934072	0.36165	0.823292
RNASeqTranscript.14893	STK3	-0.147574	-0.477813	0.182664	5.17313	-0.933475	0.36195	0.8238
RNASeqTranscript.25645	PRSS23	0.20539	-0.254202	0.664983	4.25906	0.933526	0.361924	0.8238
RNASeqTranscript.22810		-0.266659	-0.863482	0.330163	3.15061	-0.933321	0.362028	0.823888
RNASeqTranscript.15946		0.303037	-0.375306	0.981381	3.64869	0.933181	0.362098	0.823961
RNASeqTranscript.27847	LCMT1	-0.0963168	-0.311941	0.119308	4.73999	-0.93309	0.362144	0.823976
RNASeqTranscript.20577		-0.260131	-0.842552	0.32229	1.82611	-0.932986	0.362197	0.824008
RNASeqTranscript.7011		-0.246252	-0.797765	0.305261	0.672887	-0.932702	0.362339	0.824084
RNASeqTranscript.7483		0.365601	-0.453287	1.18449	0.521247	0.932615	0.362383	0.824084
RNASeqTranscript.9727	NFIX	-0.161879	-0.524437	0.200678	6.15722	-0.932682	0.36235	0.824084
RNASeqTranscript.18513	ACSS1	0.168232	-0.208582	0.545045	3.33873	0.932612	0.362385	0.824084
IsoSeq.1855		0.379909	-0.471229	1.23105	-1.04979	0.932392	0.362496	0.824127
RNASeqTranscript.5772	GOLGA1	0.104402	-0.129583	0.338387	5.44972	0.932054	0.362666	0.824127
RNASeqTranscript.11173		0.541741	-0.672084	1.75557	-1.17038	0.932299	0.362543	0.824127
RNASeqTranscript.19892		-0.140399	-0.454953	0.174154	3.04186	-0.932372	0.362506	0.824127
RNASeqTranscript.23637	MFAP1	-0.103553	-0.33564	0.128534	6.08216	-0.932037	0.362675	0.824127
RNASeqTranscript.28268	ACTB	-0.169454	-0.549233	0.210325	9.20394	-0.932051	0.362668	0.824127
RNASeqTranscript.30025		-0.273139	-0.885194	0.338917	0.0641535	-0.932205	0.36259	0.824127
RNASeqTranscript.17832	QSOX1	-0.172849	-0.560316	0.214618	5.42157	-0.93186	0.362764	0.824241
RNASeqTranscript.20425		-0.391416	-1.26904	0.486209	1.40801	-0.931641	0.362874	0.824318
RNASeqTranscript.21715	ZNF366	0.218273	-0.271136	0.707682	1.06276	0.931639	0.362875	0.824318
RNASeqTranscript.26769	INPP5F	0.27643	-0.343487	0.896346	7.68011	0.931474	0.362958	0.82442
RNASeqTranscript.4399	NFE2L2	0.114388	-0.142167	0.370944	6.80904	0.931365	0.363013	0.824439
RNASeqTranscript.13073	ATP6V1D	-0.0836971	-0.271429	0.104035	6.77816	-0.931303	0.363045	0.824439
RNASeqTranscript.968		0.422567	-0.526105	1.37124	1.47785	0.930462	0.363469	0.824563
RNASeqTranscript.2339	SST	0.883941	-1.09971	2.86759	3.44627	0.930845	0.363276	0.824563
RNASeqTranscript.2688	WWTR1	-0.125008	-0.405563	0.155546	6.52808	-0.930769	0.363314	0.824563
RNASeqTranscript.8906	OGDH	0.136662	-0.170256	0.443579	7.13685	0.930131	0.363636	0.824563
RNASeqTranscript.11503		0.329816	-0.4109	1.07053	0.843914	0.930121	0.363641	0.824563
RNASeqTranscript.15199		-0.163855	-0.531793	0.204084	3.90111	-0.930257	0.363572	0.824563
RNASeqTranscript.16035	SIRT7	0.167151	-0.208038	0.542339	3.8377	0.930632	0.363383	0.824563
RNASeqTranscript.18757		0.654341	-0.814221	2.1229	-0.226418	0.930745	0.363326	0.824563
RNASeqTranscript.19850	LSR	0.192985	-0.240286	0.626255	4.79782	0.930429	0.363486	0.824563
RNASeqTranscript.21983	RANBP3L	-0.576076	-1.86972	0.717571	4.98657	-0.930215	0.363593	0.824563
RNASeqTranscript.22617	RNF34	0.117243	-0.145991	0.380477	5.13457	0.930388	0.363506	0.824563
RNASeqTranscript.24860		0.134727	-0.167848	0.437302	8.26941	0.930125	0.363639	0.824563
RNASeqTranscript.25983		-0.144613	-0.469355	0.180129	3.69937	-0.930227	0.363587	0.824563
RNASeqTranscript.29259		0.463254	-0.576944	1.50345	1.47031	0.930298	0.363551	0.824563
RNASeqTranscript.27802	PDZD9	0.409779	-0.510728	1.33029	-1.50473	0.929912	0.363746	0.824714
RNASeqTranscript.11392	SLC34A2	0.174311	-0.217475	0.566097	4.99511	0.929383	0.364014	0.824748
RNASeqTranscript.14464	TATDN1	0.138444	-0.172739	0.449628	4.18804	0.929345	0.364033	0.824748
RNASeqTranscript.14602	YTHDF3	0.0738182	-0.0920779	0.239714	7.30587	0.929494	0.363957	0.824748
RNASeqTranscript.21530		0.189228	-0.236064	0.61452	2.98679	0.92943	0.36399	0.824748
RNASeqTranscript.21620	THYN1	-0.107649	-0.349547	0.13425	4.33519	-0.929599	0.363905	0.824748
RNASeqTranscript.25045	TFAP2B	0.384681	-0.479893	1.24926	0.0386356	0.929432	0.363989	0.824748
RNASeqTranscript.25188	GNL1	-0.107655	-0.349521	0.134211	7.21142	-0.929779	0.363814	0.824748
RNASeqTranscript.25784		0.396546	-0.494995	1.28809	1.42411	0.92912	0.364147	0.824918
RNASeqTranscript.901	GLMN	0.0898666	-0.112219	0.291952	4.86738	0.928927	0.364244	0.825008
RNASeqTranscript.3204		-0.104947	-0.340956	0.131061	4.71495	-0.928889	0.364264	0.825008
RNASeqTranscript.4361	SESTD1	0.152616	-0.190743	0.495974	6.23961	0.928477	0.364472	0.825174
RNASeqTranscript.10312	MIER2	-0.180875	-0.587754	0.226005	4.11763	-0.928605	0.364407	0.825174
RNASeqTranscript.28393	TTC13	0.228894	-0.286081	0.743869	4.54991	0.92847	0.364475	0.825174
RNASeqTranscript.28698	CHCHD1	-0.111668	-0.362913	0.139576	4.41714	-0.928437	0.364492	0.825174
RNASeqTranscript.781		-0.46985	-1.52727	0.587569	-1.92175	-0.928179	0.364622	0.825382
RNASeqTranscript.18520	ABHD12	-0.124178	-0.40372	0.155363	5.54959	-0.927936	0.364745	0.825572
RNASeqTranscript.5401	PINK1	-0.15729	-0.511446	0.196865	6.41057	-0.927741	0.364844	0.82562
RNASeqTranscript.13530	TBC1D32	0.156413	-0.19575	0.508576	4.28099	0.927787	0.364821	0.82562
RNASeqTranscript.1614		-0.278266	-0.905446	0.348913	0.404059	-0.926805	0.365318	0.826165
RNASeqTranscript.12154	DENND4A	-0.122674	-0.399082	0.153734	6.89788	-0.927087	0.365175	0.826165
RNASeqTranscript.13266		0.463384	-0.580945	1.50771	-1.31962	0.926879	0.36528	0.826165
RNASeqTranscript.13489		0.369327	-0.462965	1.20162	0.348719	0.926947	0.365246	0.826165
RNASeqTranscript.14947		-0.374465	-1.21827	0.469343	0.564362	-0.927015	0.365211	0.826165
RNASeqTranscript.27157	SMCHD1	0.0926255	-0.116096	0.301347	6.81076	0.927005	0.365216	0.826165
RNASeqTranscript.2614		0.1044	-0.130973	0.339773	5.99201	0.926536	0.365454	0.826298
RNASeqTranscript.25327		-0.260852	-0.848921	0.327218	-0.662286	-0.926583	0.36543	0.826298
RNASeqTranscript.4325		0.349262	-0.438312	1.13684	1.7103	0.926358	0.365544	0.826414
RNASeqTranscript.3826		0.402198	-0.505128	1.30953	-0.977686	0.925968	0.365742	0.826773
RNASeqTranscript.1850		0.346392	-0.435274	1.12806	0.660525	0.925691	0.365882	0.826793
RNASeqTranscript.3553	SLC25A37	0.213079	-0.267948	0.694105	6.94183	0.925317	0.366072	0.826793
RNASeqTranscript.7061		-0.23203	-0.756053	0.291992	1.5813	-0.924942	0.366262	0.826793
RNASeqTranscript.7806	HEBP1	-0.184964	-0.602611	0.232683	4.31255	-0.925119	0.366172	0.826793
RNASeqTranscript.8362	SGCE	-0.13048	-0.42505	0.16409	6.72499	-0.925284	0.366088	0.826793
RNASeqTranscript.8609		0.139022	-0.174814	0.452857	5.31039	0.925338	0.366061	0.826793
RNASeqTranscript.9188	SLC37A3	0.0991211	-0.124759	0.323001	5.5793	0.924848	0.36631	0.826793
RNASeqTranscript.12138	CILP	0.880394	-1.1083	2.86909	0.833528	0.924759	0.366355	0.826793
RNASeqTranscript.13230	TGFB3	-0.143582	-0.467628	0.180464	4.10601	-0.925576	0.365941	0.826793
RNASeqTranscript.16509	RNF112	-0.293537	-0.956468	0.369395	4.97159	-0.924938	0.366264	0.826793
RNASeqTranscript.16678		0.165508	-0.208012	0.539027	2.3997	0.925602	0.365927	0.826793
RNASeqTranscript.16756	UBE2G1	0.115914	-0.145779	0.377607	6.07106	0.925256	0.366103	0.826793
RNASeqTranscript.19324	MPHOSPH6	0.282139	-0.354461	0.918739	5.57575	0.925798	0.365828	0.826793
RNASeqTranscript.19884	LRFN3	-0.170292	-0.554744	0.21416	3.48018	-0.925277	0.366092	0.826793
RNASeqTranscript.21444		-0.409482	-1.33452	0.515557	-0.665212	-0.924686	0.366392	0.826793
RNASeqTranscript.24573		-0.481755	-1.5701	0.606595	0.612492	-0.924649	0.366411	0.826793
RNASeqTranscript.26112	CST6	-0.307801	-1.00302	0.387419	1.80215	-0.924841	0.366313	0.826793
RNASeqTranscript.19956		0.386108	-0.486477	1.25869	-0.98348	0.924316	0.36658	0.827086
RNASeqTranscript.4614		-0.27781	-0.905752	0.350133	-0.818404	-0.924158	0.36666	0.827151
RNASeqTranscript.8652		0.0802768	-0.101201	0.261754	5.63185	0.92403	0.366725	0.827151
RNASeqTranscript.24146		-0.0927032	-0.302257	0.11685	6.51323	-0.924101	0.366689	0.827151
RNASeqTranscript.1496	GLMP	0.0848294	-0.107073	0.276732	7.89572	0.92339	0.36705	0.82718
RNASeqTranscript.7698		-0.423884	-1.38281	0.535045	-0.519799	-0.92338	0.367055	0.82718
RNASeqTranscript.10012	CACTIN	-0.149828	-0.488722	0.189066	4.37078	-0.923524	0.366982	0.82718
RNASeqTranscript.16654	ACAP1	0.289057	-0.364959	0.943072	6.00672	0.923239	0.367126	0.82718
RNASeqTranscript.16857		-0.300199	-0.979137	0.378738	2.30168	-0.923633	0.366927	0.82718
RNASeqTranscript.21455		-0.13229	-0.431463	0.166883	5.64277	-0.923686	0.3669	0.82718
RNASeqTranscript.27025		-0.21785	-0.710709	0.27501	3.41356	-0.923322	0.367084	0.82718
RNASeqTranscript.27690	SNN	0.122547	-0.154721	0.399815	4.61537	0.923257	0.367117	0.82718
RNASeqTranscript.29339		-0.352004	-1.1481	0.444091	-0.694364	-0.923639	0.366924	0.82718
RNASeqTranscript.29609		0.203087	-0.256395	0.662569	4.16189	0.923279	0.367106	0.82718
RNASeqTranscript.1898	ARL13B	-0.211261	-0.689363	0.26684	5.1205	-0.923037	0.367229	0.827238
RNASeqTranscript.26001	C11orf84	0.16786	-0.212005	0.547725	4.66429	0.923076	0.36721	0.827238
RNASeqTranscript.12700		-0.811402	-2.6484	1.0256	-0.855672	-0.922668	0.367417	0.827437
RNASeqTranscript.16540		-0.0823491	-0.268793	0.104095	5.17409	-0.922633	0.367434	0.827437
RNASeqTranscript.31037		0.588809	-0.744189	1.92181	-1.4901	0.922708	0.367397	0.827437
RNASeqTranscript.8484		-0.092332	-0.301466	0.116802	5.99233	-0.922245	0.367632	0.827478
RNASeqTranscript.9984	SH3GL1	-0.131361	-0.428839	0.166118	4.73469	-0.92242	0.367543	0.827478
RNASeqTranscript.12902	WDHD1	0.132228	-0.167238	0.431695	2.97845	0.92235	0.367579	0.827478
RNASeqTranscript.14095		-0.360349	-1.17657	0.455877	-0.307621	-0.922215	0.367647	0.827478
RNASeqTranscript.22334	PCDH18	0.224324	-0.28365	0.732298	4.39505	0.922472	0.367516	0.827478
RNASeqTranscript.10484		-0.175097	-0.571953	0.221759	2.61239	-0.921649	0.367935	0.827887
RNASeqTranscript.16242		0.347566	-0.440206	1.13534	4.28137	0.921629	0.367945	0.827887
RNASeqTranscript.26241		-0.573703	-1.87399	0.726581	-1.19842	-0.921654	0.367932	0.827887
RNASeqTranscript.43	ANKMY1	-0.28876	-0.943339	0.365819	1.83256	-0.921499	0.368012	0.827948
RNASeqTranscript.4899		-0.390202	-1.27486	0.494453	0.380192	-0.921371	0.368077	0.827987
RNASeqTranscript.24843	MAPK13	-0.278315	-0.909342	0.352713	4.82822	-0.921313	0.368106	0.827987
RNASeqTranscript.151		-0.131197	-0.428752	0.166358	4.01927	-0.921035	0.368248	0.827999
RNASeqTranscript.1034	FAM102B	0.137499	-0.174362	0.44936	4.2892	0.920996	0.368268	0.827999
RNASeqTranscript.12947		0.485746	-0.615821	1.58731	-1.12411	0.921123	0.368203	0.827999
RNASeqTranscript.22889		0.401794	-0.509495	1.31308	0.667227	0.921015	0.368258	0.827999
RNASeqTranscript.15836		0.519284	-0.658687	1.69725	0.147391	0.920852	0.368341	0.828077
RNASeqTranscript.5203	FABP3	0.346604	-0.439975	1.13318	3.01273	0.920472	0.368534	0.828092
RNASeqTranscript.5585	EGFL7	0.261919	-0.332535	0.856373	3.7279	0.92038	0.368581	0.828092
RNASeqTranscript.12491		-0.171823	-0.561716	0.21807	4.02487	-0.920567	0.368486	0.828092
RNASeqTranscript.16844		-0.243325	-0.795535	0.308885	-0.0202875	-0.920453	0.368544	0.828092
RNASeqTranscript.17543	CLCN6	0.0851497	-0.108046	0.278345	7.00137	0.920674	0.368431	0.828092
IsoSeq.20291		0.588819	-0.747327	1.92496	-0.870296	0.920549	0.368495	0.828092
RNASeqTranscript.22373	RPS6KC1	0.109735	-0.1394	0.358871	5.65359	0.920088	0.36873	0.82834
RNASeqTranscript.17870	RGS16	0.274955	-0.349576	0.899486	3.92757	0.919659	0.368949	0.828481
RNASeqTranscript.20917	C11orf71	0.245554	-0.312138	0.803246	0.788042	0.919755	0.3689	0.828481
RNASeqTranscript.24590	CLEC3B	0.257455	-0.327227	0.842137	4.07038	0.919815	0.368869	0.828481
RNASeqTranscript.29097	TTI2	-0.178181	-0.582883	0.22652	3.42295	-0.919702	0.368927	0.828481
RNASeqTranscript.4833	SGO2	-0.126316	-0.413261	0.160629	4.50527	-0.919559	0.369	0.828491
RNASeqTranscript.24924	BYSL	-0.102191	-0.334348	0.129966	4.28158	-0.919497	0.369031	0.828491
RNASeqTranscript.9868	PET100	0.139674	-0.177775	0.457123	3.42823	0.919096	0.369236	0.828566
RNASeqTranscript.14520		0.093729	-0.11927	0.306728	6.11448	0.919211	0.369177	0.828566
RNASeqTranscript.15086		-0.534897	-1.75053	0.680739	0.146666	-0.91915	0.369208	0.828566
RNASeqTranscript.23789	CINP	-0.176011	-0.575979	0.223957	3.57015	-0.919251	0.369157	0.828566
RNASeqTranscript.23859		-0.31099	-1.01784	0.395859	2.62343	-0.91905	0.369259	0.828566
RNASeqTranscript.3280		-0.353801	-1.15878	0.451178	0.940036	-0.918109	0.369739	0.829059
RNASeqTranscript.4206		-0.556314	-1.82301	0.710381	-1.56139	-0.917418	0.370093	0.829059
RNASeqTranscript.5404	CDA	-0.349162	-1.1437	0.445371	0.169829	-0.917983	0.369804	0.829059
RNASeqTranscript.6306		-0.155432	-0.50913	0.198266	2.61265	-0.917968	0.369812	0.829059
RNASeqTranscript.6498		-0.407649	-1.33539	0.520094	-1.04628	-0.917863	0.369865	0.829059
RNASeqTranscript.8829		0.591766	-0.75431	1.93784	-1.75397	0.918332	0.369625	0.829059
RNASeqTranscript.8962		-0.301445	-0.987645	0.384755	1.94732	-0.917649	0.369974	0.829059
RNASeqTranscript.13871	MRAP2	0.52565	-0.670074	1.72137	1.36088	0.918301	0.369642	0.829059
RNASeqTranscript.14105	SERAC1	0.134201	-0.171022	0.439424	5.04967	0.918455	0.369563	0.829059
RNASeqTranscript.15170	LPAR6	0.138584	-0.17696	0.454129	4.57623	0.917429	0.370087	0.829059
RNASeqTranscript.15581		-0.956775	-3.13452	1.22097	-1.15578	-0.917747	0.369924	0.829059
RNASeqTranscript.16097		-0.500678	-1.64052	0.639165	-1.03897	-0.917556	0.370022	0.829059
RNASeqTranscript.21510	CREB3L1	-0.333325	-1.0923	0.425652	3.62662	-0.9174	0.370102	0.829059
RNASeqTranscript.21610		0.239357	-0.305059	0.783772	6.07451	0.918405	0.369589	0.829059
RNASeqTranscript.28043	CLIP2	0.208969	-0.266812	0.68475	5.9341	0.917474	0.370064	0.829059
RNASeqTranscript.30131	BRS3	-0.580287	-1.90123	0.740659	2.09565	-0.91765	0.369974	0.829059
RNASeqTranscript.12500		-0.0965623	-0.316469	0.123344	3.22433	-0.917253	0.370177	0.82914
RNASeqTranscript.5688	ENDOG	0.206864	-0.264738	0.678465	1.36666	0.91628	0.370674	0.829897
RNASeqTranscript.9279		0.590975	-0.756545	1.9385	-0.906127	0.916122	0.370755	0.829897
RNASeqTranscript.9449		-0.159089	-0.521788	0.203611	2.13949	-0.916244	0.370692	0.829897
RNASeqTranscript.11749	GPAT3	-0.175291	-0.574933	0.224352	2.82348	-0.916235	0.370697	0.829897
RNASeqTranscript.12064	POC5	0.119086	-0.152453	0.390625	3.82212	0.916111	0.37076	0.829897
RNASeqTranscript.13386	NSRP1	0.468614	-0.600066	1.53729	-0.768517	0.915981	0.370827	0.829897
RNASeqTranscript.26046	SNX15, SAC3D1	-0.128482	-0.421486	0.164522	3.92016	-0.915986	0.370824	0.829897
RNASeqTranscript.28704	PLAU	0.175831	-0.225067	0.576729	3.1602	0.916182	0.370724	0.829897
RNASeqTranscript.3675		-0.379097	-1.24375	0.485555	-0.654073	-0.915859	0.370889	0.829951
RNASeqTranscript.23094	UBE3A	0.0745522	-0.0955243	0.244629	7.1718	0.915662	0.37099	0.830088
RNASeqTranscript.365	TSPAN1	-0.236884	-0.777565	0.303798	2.60014	-0.915193	0.37123	0.830213
RNASeqTranscript.12542	SNAP23, HAUS2	0.0920009	-0.117947	0.301949	6.64179	0.915375	0.371137	0.830213
RNASeqTranscript.13708		-0.674783	-2.21503	0.865466	0.472713	-0.91515	0.371252	0.830213
RNASeqTranscript.14448		-0.393723	-1.29233	0.50488	-1.23866	-0.915255	0.371198	0.830213
RNASeqTranscript.26906	RBFA	0.0972359	-0.124726	0.319198	5.09271	0.915096	0.37128	0.830213
RNASeqTranscript.27745	NDE1	0.141538	-0.181453	0.46453	4.34646	0.915381	0.371134	0.830213
RNASeqTranscript.4916		-0.398734	-1.30902	0.511552	-1.10746	-0.915008	0.371325	0.830227
RNASeqTranscript.26762	FAM45A	-0.0845897	-0.277721	0.108542	5.96613	-0.914923	0.371369	0.830237
RNASeqTranscript.1658		-0.294096	-0.966462	0.37827	1.57148	-0.913699	0.371995	0.830244
RNASeqTranscript.2923	RIPK4	0.181942	-0.233663	0.597547	4.27365	0.914474	0.371598	0.830244
RNASeqTranscript.3285	RNF20	0.0575725	-0.0739793	0.189124	6.45139	0.914192	0.371743	0.830244
ENSOARG00000016567	ZSWIM2	-0.349193	-1.1474	0.44901	-0.167145	-0.913843	0.371922	0.830244
RNASeqTranscript.5998		-0.394629	-1.29572	0.506459	-0.184914	-0.914832	0.371415	0.830244
RNASeqTranscript.7035		-0.098212	-0.322629	0.126205	5.74963	-0.914171	0.371754	0.830244
RNASeqTranscript.10794	CCNG1	-0.113016	-0.371317	0.145286	7.55109	-0.913969	0.371857	0.830244
RNASeqTranscript.11667		0.101158	-0.13004	0.332356	8.76337	0.913976	0.371853	0.830244
RNASeqTranscript.15254	UFM1	0.0900791	-0.115782	0.29594	6.5465	0.914048	0.371817	0.830244
RNASeqTranscript.16251	COASY	0.144295	-0.185446	0.474036	3.76987	0.91411	0.371785	0.830244
RNASeqTranscript.16439	LRRC59	0.0950523	-0.122098	0.312203	5.96285	0.914369	0.371652	0.830244
RNASeqTranscript.17410		0.351651	-0.4521	1.1554	0.151418	0.913924	0.37188	0.830244
RNASeqTranscript.23195		0.243138	-0.312431	0.798707	3.95272	0.914184	0.371747	0.830244
RNASeqTranscript.24041		-0.121032	-0.397608	0.155545	3.37399	-0.914118	0.371781	0.830244
IsoSeq.23722		0.662851	-0.852208	2.17791	-1.90158	0.913915	0.371885	0.830244
RNASeqTranscript.30146		-0.115074	-0.378154	0.148006	4.86619	-0.913711	0.371989	0.830244
RNASeqTranscript.588	DOCK7	0.0976501	-0.125635	0.320935	6.58342	0.913551	0.372072	0.830284
RNASeqTranscript.1820	USP25	0.152174	-0.195812	0.500159	5.26762	0.913476	0.37211	0.830284
RNASeqTranscript.10895	FAM172A	0.113184	-0.14573	0.372097	4.52489	0.913163	0.37227	0.830284
RNASeqTranscript.15627		-0.21815	-0.717131	0.280832	1.10109	-0.91325	0.372226	0.830284
RNASeqTranscript.15759		-0.380055	-1.24921	0.489097	0.172594	-0.913419	0.372139	0.830284
RNASeqTranscript.25909	VPS37C	-0.14318	-0.470692	0.184332	4.17149	-0.913217	0.372242	0.830284
RNASeqTranscript.29144	TCIM	0.203834	-0.262462	0.67013	4.91259	0.913131	0.372287	0.830284
RNASeqTranscript.12313	BCL2L2-PABPN1	0.123645	-0.15929	0.40658	8.0333	0.91287	0.372421	0.83041
RNASeqTranscript.26303	PHRF1	-0.19606	-0.644695	0.252576	4.54748	-0.91288	0.372416	0.83041
RNASeqTranscript.4169		0.530833	-0.685331	1.747	-1.25342	0.911769	0.372986	0.830446
RNASeqTranscript.4832	KCTD18	0.130516	-0.168545	0.429577	2.52547	0.91164	0.373052	0.830446
RNASeqTranscript.7441		-0.717972	-2.36219	0.926249	2.02704	-0.91215	0.37279	0.830446
RNASeqTranscript.7989	B4GALNT3	0.2769	-0.357363	0.911163	2.44009	0.911954	0.372891	0.830446
RNASeqTranscript.10353	CIRBP	0.102916	-0.132743	0.338575	7.72737	0.912256	0.372736	0.830446
RNASeqTranscript.11088		0.415897	-0.536898	1.36869	3.39179	0.911812	0.372964	0.830446
RNASeqTranscript.11665	CXCL11	-0.892485	-2.93695	1.15198	-0.264673	-0.911886	0.372926	0.830446
RNASeqTranscript.18771		0.527313	-0.680145	1.73477	2.89003	0.912253	0.372737	0.830446
RNASeqTranscript.18866	CDK5RAP1	0.24997	-0.322336	0.822277	5.97005	0.912387	0.372668	0.830446
RNASeqTranscript.21150		-0.345857	-1.13839	0.446679	-0.056517	-0.911585	0.37308	0.830446
RNASeqTranscript.23367	TARSL2	0.188877	-0.243924	0.621677	5.59559	0.911612	0.373066	0.830446
RNASeqTranscript.25530	PRPF4B	0.129464	-0.166873	0.425801	7.65551	0.912604	0.372557	0.830446
RNASeqTranscript.26850		0.442875	-0.572015	1.45776	0.357063	0.911552	0.373097	0.830446
RNASeqTranscript.27951	BCL7C	0.0733045	-0.0944911	0.2411	5.30766	0.912576	0.372571	0.830446
RNASeqTranscript.28859	CSMD1	0.44861	-0.579428	1.47665	1.97599	0.911547	0.3731	0.830446
RNASeqTranscript.28961		0.108243	-0.139722	0.356209	7.56708	0.911863	0.372937	0.830446
RNASeqTranscript.29335		0.232945	-0.300425	0.766315	3.07008	0.912313	0.372706	0.830446
RNASeqTranscript.3679	PAX5	-0.396208	-1.30435	0.511935	-1.42143	-0.911356	0.373198	0.830502
RNASeqTranscript.8737		-0.149122	-0.490927	0.192683	5.43074	-0.911346	0.373203	0.830502
RNASeqTranscript.5016		0.431038	-0.557332	1.41941	-1.13175	0.910994	0.373384	0.830651
RNASeqTranscript.17184	PLEKHA6	-0.149968	-0.493814	0.193878	6.96663	-0.911073	0.373343	0.830651
RNASeqTranscript.26186		-0.243517	-0.801904	0.314871	2.82045	-0.910988	0.373387	0.830651
RNASeqTranscript.11288	BMPR1B	-0.163961	-0.539987	0.212064	6.71213	-0.910843	0.373461	0.830729
RNASeqTranscript.23446	C15orf39	0.201713	-0.261021	0.664447	2.89896	0.910588	0.373592	0.830847
RNASeqTranscript.25526		-0.35434	-1.16714	0.458465	-0.378249	-0.910653	0.373559	0.830847
RNASeqTranscript.5200		-0.430573	-1.41861	0.557464	-0.621282	-0.910317	0.373732	0.830886
RNASeqTranscript.23489		0.341398	-0.442014	1.12481	2.33735	0.910311	0.373735	0.830886
RNASeqTranscript.28188		0.546775	-0.708004	1.80155	1.11106	0.910251	0.373766	0.830886
RNASeqTranscript.29022		0.315466	-0.408307	1.03924	-1.11474	0.910478	0.373649	0.830886
RNASeqTranscript.24473		0.180432	-0.233686	0.59455	5.43175	0.910142	0.373822	0.830924
RNASeqTranscript.6845	LIN7A	0.167844	-0.217541	0.553229	6.20948	0.909766	0.374015	0.831266
RNASeqTranscript.21893		0.182639	-0.236827	0.602105	6.24699	0.90953	0.374137	0.83145
RNASeqTranscript.22966		-0.672658	-2.21788	0.872566	-0.975781	-0.909331	0.374239	0.83159
RNASeqTranscript.4535	PSMD14	0.11374	-0.147796	0.375275	5.74747	0.908449	0.374694	0.831626
RNASeqTranscript.5075	AP1S3	0.120224	-0.156249	0.396698	4.85521	0.908358	0.37474	0.831626
RNASeqTranscript.5290	UBXN11	-0.230149	-0.759639	0.299341	4.15363	-0.907968	0.374941	0.831626
RNASeqTranscript.7919	NOP2	0.0943621	-0.122747	0.311471	3.90206	0.907902	0.374975	0.831626
RNASeqTranscript.9964		-0.374211	-1.23432	0.485902	-0.197194	-0.908825	0.3745	0.831626
RNASeqTranscript.10219		0.45114	-0.586033	1.48831	1.11284	0.908614	0.374608	0.831626
RNASeqTranscript.10303	ZNF672	0.124118	-0.161317	0.409554	3.9355	0.908337	0.374751	0.831626
RNASeqTranscript.10908	ARSK	0.242519	-0.314737	0.799776	3.60426	0.909097	0.37436	0.831626
RNASeqTranscript.12433	EMC7	0.0859559	-0.111735	0.283647	7.08198	0.908254	0.374794	0.831626
RNASeqTranscript.14551		-0.301202	-0.994241	0.391837	-0.332889	-0.907862	0.374996	0.831626
RNASeqTranscript.22587	CCDC62	0.22786	-0.296196	0.751915	3.90041	0.908258	0.374792	0.831626
RNASeqTranscript.23051	ESS2	-0.244878	-0.807754	0.317998	2.33495	-0.908776	0.374525	0.831626
RNASeqTranscript.24161		0.1848	-0.239886	0.609486	1.45518	0.908976	0.374422	0.831626
RNASeqTranscript.25896	ADAMTS8	0.33873	-0.43956	1.11702	-0.891249	0.909142	0.374337	0.831626
RNASeqTranscript.26586	DPCD	-0.135866	-0.448483	0.176751	4.28807	-0.90786	0.374997	0.831626
RNASeqTranscript.27615		-0.164775	-0.543633	0.214083	5.77979	-0.90852	0.374657	0.831626
RNASeqTranscript.29996	VAMP7	0.0994876	-0.129315	0.32829	5.62044	0.908296	0.374772	0.831626
RNASeqTranscript.30386		-0.142125	-0.469089	0.184839	6.90349	-0.908008	0.374921	0.831626
RNASeqTranscript.30893		0.523076	-0.680403	1.72656	-0.55099	0.907915	0.374968	0.831626
RNASeqTranscript.29392		0.155556	-0.202397	0.513509	4.02498	0.90778	0.375038	0.83163
RNASeqTranscript.30835		-1.18714	-3.91948	1.54519	-2.82245	-0.907589	0.375137	0.831762
RNASeqTranscript.13934	MTFR2	-0.142938	-0.472087	0.186212	2.33218	-0.907137	0.375369	0.832093
RNASeqTranscript.16811	RPA1	0.0892163	-0.11623	0.294663	6.42607	0.90712	0.375378	0.832093
RNASeqTranscript.23604		0.213601	-0.278304	0.705506	6.67388	0.907071	0.375403	0.832093
RNASeqTranscript.5961		0.124225	-0.16192	0.41037	5.85922	0.906861	0.375512	0.832107
RNASeqTranscript.8874	SRI	-0.0951566	-0.314357	0.124044	5.89415	-0.90681	0.375538	0.832107
RNASeqTranscript.12105	HOMER1	0.134157	-0.174858	0.443171	5.47576	0.906886	0.375499	0.832107
RNASeqTranscript.12149		0.280519	-0.365717	0.926756	-0.598284	0.906757	0.375566	0.832107
RNASeqTranscript.14377		-0.252432	-0.834034	0.329171	6.07032	-0.906643	0.375624	0.83215
RNASeqTranscript.12280		-0.382923	-1.26539	0.499548	-0.313049	-0.906422	0.375739	0.832258
RNASeqTranscript.15812		-0.0777606	-0.25697	0.101449	5.54205	-0.906397	0.375751	0.832258
RNASeqTranscript.6519	TMEM178A	0.572514	-0.747535	1.89256	0.865151	0.905974	0.37597	0.832538
RNASeqTranscript.12882	GATM	0.180555	-0.235822	0.596931	5.47693	0.90582	0.376049	0.832538
RNASeqTranscript.15862	SLC25A19	-0.121406	-0.401401	0.158589	3.2874	-0.905754	0.376083	0.832538
RNASeqTranscript.22265		-0.319271	-1.05564	0.417099	-0.840328	-0.905697	0.376113	0.832538
RNASeqTranscript.22877	ZMAT5	-0.230732	-0.762769	0.301305	1.67019	-0.905912	0.376002	0.832538
RNASeqTranscript.28980		-0.513221	-1.69656	0.670114	-0.501664	-0.905975	0.375969	0.832538
RNASeqTranscript.6734		0.35449	-0.463283	1.17226	-0.662999	0.905504	0.376212	0.832586
RNASeqTranscript.19204		0.241941	-0.316167	0.800049	2.3533	0.905544	0.376191	0.832586
RNASeqTranscript.17255		0.463536	-0.605973	1.53304	-0.139132	0.905353	0.37629	0.832672
RNASeqTranscript.25568		0.568899	-0.743843	1.88164	-1.10942	0.905263	0.376337	0.832688
RNASeqTranscript.19539		0.264432	-0.345834	0.874699	5.86111	0.905137	0.376402	0.832746
RNASeqTranscript.30136	SLC9A6	0.126346	-0.165404	0.418096	6.8908	0.904628	0.376665	0.833242
RNASeqTranscript.7120	AMIGO2	-0.189015	-0.625557	0.247528	5.53484	-0.904457	0.376753	0.833351
RNASeqTranscript.1096	LRIF1	-0.102537	-0.339414	0.134339	4.89467	-0.904233	0.376869	0.83352
RNASeqTranscript.134		-0.163024	-0.540368	0.214321	4.21134	-0.902468	0.377783	0.833722
RNASeqTranscript.577	PATJ	-0.128928	-0.427065	0.169208	6.95031	-0.903344	0.377329	0.833722
RNASeqTranscript.4389		-0.326011	-1.07958	0.427555	-0.427631	-0.903712	0.377138	0.833722
RNASeqTranscript.5286		-0.455605	-1.50985	0.598638	-0.419593	-0.902749	0.377637	0.833722
RNASeqTranscript.5429	EMC1	0.0981213	-0.128974	0.325216	7.13085	0.902558	0.377736	0.833722
RNASeqTranscript.7846	GABARAPL1	0.0793552	-0.104289	0.262999	8.70799	0.902646	0.37769	0.833722
RNASeqTranscript.11166		0.790993	-1.03886	2.62085	-0.213892	0.902973	0.377521	0.833722
RNASeqTranscript.13480	HINT3	0.116299	-0.152742	0.38534	4.58848	0.902979	0.377518	0.833722
RNASeqTranscript.14553		0.343912	-0.452106	1.13993	-0.802484	0.902493	0.37777	0.833722
RNASeqTranscript.17630		-0.190235	-0.630155	0.249685	3.2031	-0.903307	0.377348	0.833722
RNASeqTranscript.19616		0.482091	-0.633392	1.59757	1.29407	0.902787	0.377618	0.833722
RNASeqTranscript.20184		-0.12629	-0.418521	0.165942	5.0742	-0.902734	0.377645	0.833722
RNASeqTranscript.21165	EIF3F	-0.0775684	-0.256938	0.101801	6.73631	-0.903349	0.377327	0.833722
RNASeqTranscript.21920	PAIP1	-0.0823642	-0.272986	0.108258	6.61373	-0.902578	0.377726	0.833722
RNASeqTranscript.22404	SPRY1	-0.186763	-0.618994	0.245467	7.67264	-0.902601	0.377714	0.833722
RNASeqTranscript.23350	MCEE	0.184817	-0.242452	0.612086	3.22212	0.903567	0.377214	0.833722
RNASeqTranscript.26438	HECTD2	0.257327	-0.33784	0.852494	4.61927	0.903163	0.377423	0.833722
RNASeqTranscript.26699		0.200713	-0.263713	0.665138	2.58793	0.902771	0.377626	0.833722
RNASeqTranscript.28237	EIF2AK1	0.0855215	-0.112207	0.28325	5.94109	0.903495	0.377251	0.833722
RNASeqTranscript.29173	IKBKB	0.140963	-0.18486	0.466786	4.5689	0.903738	0.377125	0.833722
RNASeqTranscript.29708	OTUD5	0.0749723	-0.0983733	0.248318	7.26089	0.903456	0.377271	0.833722
RNASeqTranscript.9289		-0.289019	-0.958159	0.380121	-0.530874	-0.902255	0.377893	0.833879
RNASeqTranscript.388		0.575604	-0.757588	1.90879	-0.614732	0.901883	0.378085	0.83397
RNASeqTranscript.2445	NDUFB5	-0.103088	-0.341996	0.13582	5.99478	-0.901356	0.378359	0.83397
RNASeqTranscript.3364	IARS	0.181789	-0.239694	0.603272	7.11292	0.900964	0.378562	0.83397
RNASeqTranscript.3727		-0.262579	-0.870815	0.345657	1.58838	-0.901793	0.378132	0.83397
RNASeqTranscript.6105	C1D	0.132253	-0.174341	0.438847	6.88049	0.901076	0.378504	0.83397
RNASeqTranscript.7586		-0.217897	-0.723393	0.287598	1.39586	-0.900438	0.378835	0.83397
RNASeqTranscript.9840	SWSAP1	-0.183034	-0.607177	0.241108	3.5008	-0.901446	0.378312	0.83397
RNASeqTranscript.9878	LRRC8E	0.164411	-0.216801	0.545624	2.63263	0.900914	0.378588	0.83397
RNASeqTranscript.10293	TOX4	0.0845	-0.111524	0.280524	6.27599	0.900465	0.378821	0.83397
RNASeqTranscript.11159	OSTC	0.10463	-0.137974	0.347234	5.66122	0.900902	0.378594	0.83397
RNASeqTranscript.11726		0.413928	-0.545875	1.37373	-0.332194	0.900869	0.378611	0.83397
RNASeqTranscript.12977	SIX4	0.178529	-0.235473	0.592531	6.45769	0.900794	0.37865	0.83397
RNASeqTranscript.12985		0.337768	-0.445774	1.12131	0.30662	0.900483	0.378812	0.83397
RNASeqTranscript.14214		-0.296249	-0.983375	0.390878	0.203635	-0.900615	0.378743	0.83397
RNASeqTranscript.14274	PTP4A1	0.106568	-0.140504	0.35364	6.67471	0.900994	0.378546	0.83397
RNASeqTranscript.15888	UNC13D, WBP2	-0.129554	-0.429693	0.170585	6.45274	-0.901672	0.378195	0.83397
ENSOARG00000006900	C1orf116	-0.478699	-1.58812	0.63072	-0.730908	-0.901335	0.37837	0.83397
RNASeqTranscript.18258	COMMD3	0.164873	-0.217523	0.547269	5.3031	0.900649	0.378725	0.83397
RNASeqTranscript.19562		0.0967457	-0.127591	0.321083	5.56384	0.900845	0.378624	0.83397
RNASeqTranscript.20153	RELB	0.240632	-0.31692	0.798185	0.907508	0.901544	0.378261	0.83397
RNASeqTranscript.20711		-0.116268	-0.385669	0.153134	4.23005	-0.901527	0.37827	0.83397
RNASeqTranscript.22603	LRRC43	-0.363471	-1.20565	0.47871	-0.168959	-0.901537	0.378265	0.83397
RNASeqTranscript.28669	MCU	0.106357	-0.140182	0.352896	5.05085	0.901158	0.378462	0.83397
RNASeqTranscript.20078	LIPE	-0.175605	-0.583024	0.231813	2.96559	-0.900359	0.378876	0.833973
RNASeqTranscript.989	SASS6	0.15539	-0.205783	0.516564	4.24834	0.898728	0.379723	0.834072
RNASeqTranscript.3228	PTBP3	-0.121996	-0.405153	0.161162	7.01174	-0.899987	0.379069	0.834072
IsoSeq.4528		0.570074	-0.755793	1.89594	-0.875814	0.898154	0.380021	0.834072
RNASeqTranscript.5361	HNRNPR	-0.0844029	-0.280637	0.111831	8.0409	-0.898467	0.379859	0.834072
IsoSeq.5104		-0.407612	-1.35415	0.538922	0.0567761	-0.89956	0.379291	0.834072
RNASeqTranscript.5681	MIGA2	0.14585	-0.192627	0.484327	4.71215	0.900114	0.379003	0.834072
RNASeqTranscript.6124		-0.508242	-1.68914	0.672654	1.36036	-0.899038	0.379562	0.834072
RNASeqTranscript.7138	TMEM117	-0.15694	-0.521835	0.207954	5.60765	-0.898434	0.379876	0.834072
RNASeqTranscript.8522		0.175788	-0.232889	0.584466	5.15689	0.898521	0.379831	0.834072
RNASeqTranscript.9192	DENND2A	-0.135662	-0.451171	0.179847	6.73159	-0.898187	0.380004	0.834072
RNASeqTranscript.10138	PPIC	-0.184586	-0.613872	0.244701	5.19986	-0.898194	0.380001	0.834072
RNASeqTranscript.10368		-0.376569	-1.25063	0.497496	-0.628054	-0.899954	0.379086	0.834072
RNASeqTranscript.10991		0.174585	-0.231324	0.580495	3.79329	0.898458	0.379863	0.834072
RNASeqTranscript.12557	TMEM62	0.0876075	-0.115994	0.291209	4.89632	0.898833	0.379668	0.834072
RNASeqTranscript.12562		-0.459267	-1.52683	0.608293	1.19326	-0.898654	0.379762	0.834072
RNASeqTranscript.12747		-0.1717	-0.570615	0.227216	2.33639	-0.899099	0.37953	0.834072
RNASeqTranscript.14473	TMEM65	0.127326	-0.168551	0.423202	5.53513	0.898927	0.37962	0.834072
RNASeqTranscript.15157	HTR2A	0.651777	-0.862069	2.16562	2.32943	0.899367	0.379391	0.834072
RNASeqTranscript.18035		-0.291346	-0.968646	0.385954	0.751661	-0.898561	0.37981	0.834072
RNASeqTranscript.18582	CHGB	-0.176224	-0.586012	0.233565	9.24897	-0.898305	0.379943	0.834072
RNASeqTranscript.20274	HSD17B14	-0.428376	-1.42313	0.566375	-1.27412	-0.89956	0.379291	0.834072
RNASeqTranscript.21119	CTR9	-0.0873534	-0.290126	0.11542	6.47083	-0.899889	0.37912	0.834072
RNASeqTranscript.21390	DNAJC24	-0.101744	-0.338078	0.13459	5.03175	-0.899292	0.37943	0.834072
RNASeqTranscript.21776		0.207064	-0.274025	0.688153	1.31826	0.89908	0.37954	0.834072
RNASeqTranscript.22380	NSL1	0.133131	-0.17595	0.442212	3.81478	0.899759	0.379187	0.834072
RNASeqTranscript.24998	TMEM63B	0.105733	-0.140197	0.351662	5.16325	0.898086	0.380057	0.834072
RNASeqTranscript.26864		-0.329948	-1.09681	0.436919	-1.11307	-0.898762	0.379705	0.834072
RNASeqTranscript.29150	SFRP1	-0.173775	-0.577948	0.230398	4.3718	-0.89813	0.380034	0.834072
RNASeqTranscript.30333		0.420292	-0.556405	1.39699	-1.04357	0.898898	0.379634	0.834072
RNASeqTranscript.6616		-0.112998	-0.376002	0.150006	4.73613	-0.897486	0.380369	0.83467
RNASeqTranscript.11551		-0.221071	-0.735852	0.29371	3.65162	-0.897074	0.380583	0.835055
RNASeqTranscript.5082	CUL3	0.0984179	-0.130815	0.327651	7.17653	0.896842	0.380704	0.835148
RNASeqTranscript.23452	MPI	-0.0906806	-0.301877	0.120516	4.88004	-0.896905	0.380671	0.835148
RNASeqTranscript.1371	S100A11	-0.170187	-0.566719	0.226344	5.18046	-0.896539	0.380862	0.835322
RNASeqTranscript.28882	GPM6A	-0.154512	-0.514504	0.20548	9.46906	-0.89658	0.38084	0.835322
RNASeqTranscript.8839	TRIL	-0.24973	-0.831722	0.332262	1.8505	-0.89634	0.380965	0.835329
RNASeqTranscript.10260	TEP1	-0.141012	-0.46965	0.187626	4.12813	-0.896307	0.380982	0.835329
RNASeqTranscript.19217	MLKL	0.235034	-0.312686	0.782754	2.31701	0.89638	0.380945	0.835329
RNASeqTranscript.19		0.298735	-0.398399	0.995868	1.10688	0.895135	0.381593	0.835402
RNASeqTranscript.5396	HP1BP3	0.0763815	-0.101883	0.254646	7.45473	0.895038	0.381644	0.835402
RNASeqTranscript.7697		0.180687	-0.240751	0.602124	6.91116	0.895597	0.381352	0.835402
RNASeqTranscript.8070	GTPBP1	0.0815484	-0.108696	0.271793	5.7085	0.895412	0.381449	0.835402
RNASeqTranscript.8511	IGF2BP3	0.619273	-0.825092	2.06364	-0.614157	0.895622	0.381339	0.835402
RNASeqTranscript.12490	BAHD1	0.0885217	-0.117878	0.294921	5.26178	0.895903	0.381193	0.835402
RNASeqTranscript.13494		0.701381	-0.935335	2.3381	-1.09402	0.895158	0.381581	0.835402
RNASeqTranscript.15499	NDFIP2	0.129269	-0.17227	0.430809	7.64355	0.895508	0.381399	0.835402
RNASeqTranscript.17869		0.153419	-0.204226	0.511064	3.27502	0.896078	0.381102	0.835402
RNASeqTranscript.17995	NR5A2	0.394202	-0.525793	1.3142	3.04353	0.895061	0.381632	0.835402
RNASeqTranscript.23046		-0.450173	-1.50069	0.600345	-0.806556	-0.895149	0.381586	0.835402
RNASeqTranscript.23063	CDC45	0.247096	-0.329144	0.823337	1.74288	0.89574	0.381278	0.835402
RNASeqTranscript.24525	NME6	-0.126324	-0.421009	0.168361	3.69337	-0.895462	0.381423	0.835402
RNASeqTranscript.27147		1.18356	-1.57715	3.94428	1.84036	0.895548	0.381378	0.835402
RNASeqTranscript.28340	FAM20C	-0.169156	-0.563668	0.225355	5.15559	-0.89567	0.381314	0.835402
RNASeqTranscript.31075		-0.797274	-2.65754	1.06299	-1.91634	-0.895267	0.381525	0.835402
RNASeqTranscript.392	STIL	0.172872	-0.230701	0.576445	1.50504	0.894791	0.381773	0.835573
RNASeqTranscript.22450	PDGFC	-0.116741	-0.389294	0.155811	5.27329	-0.894733	0.381803	0.835573
RNASeqTranscript.25025	CYP39A1	0.203817	-0.272067	0.679701	4.28361	0.894663	0.38184	0.835573
RNASeqTranscript.1362		-0.469563	-1.56614	0.62701	-1.23606	-0.894491	0.381929	0.835684
RNASeqTranscript.9405		0.240662	-0.321414	0.802738	1.93822	0.894401	0.381976	0.835701
RNASeqTranscript.807	BCL10	-0.10676	-0.356801	0.14328	4.22898	-0.891905	0.383279	0.83582
RNASeqTranscript.1593	F11R	0.118287	-0.158607	0.395182	5.93663	0.892366	0.383039	0.83582
RNASeqTranscript.1826	RBM11	-0.108933	-0.363864	0.145998	3.88805	-0.8926	0.382917	0.83582
RNASeqTranscript.3580		0.175745	-0.235602	0.587093	1.79361	0.892471	0.382984	0.83582
RNASeqTranscript.4335		-0.110783	-0.370234	0.148669	5.73068	-0.891938	0.383262	0.83582
RNASeqTranscript.5187	DCDC2B	-0.382957	-1.27929	0.513381	-0.65563	-0.892477	0.382981	0.83582
RNASeqTranscript.6148	TMEM17	-0.11886	-0.397311	0.15959	6.03228	-0.891677	0.383399	0.83582
RNASeqTranscript.6429		0.0802423	-0.107703	0.268187	6.27675	0.89185	0.383308	0.83582
RNASeqTranscript.9335		0.957298	-1.27944	3.19404	-1.23055	0.894029	0.38217	0.83582
RNASeqTranscript.9584		-0.332248	-1.10913	0.444636	0.822358	-0.893359	0.38252	0.83582
RNASeqTranscript.10672	ARSI	-0.662464	-2.21211	0.887178	0.409893	-0.892997	0.382709	0.83582
RNASeqTranscript.11181		-0.102713	-0.342881	0.137455	7.13125	-0.893366	0.382516	0.83582
RNASeqTranscript.11212		0.235279	-0.315389	0.785947	4.84593	0.892508	0.382964	0.83582
RNASeqTranscript.11707	BMP3	-0.932518	-3.11727	1.25223	2.6354	-0.89161	0.383434	0.83582
RNASeqTranscript.13768		-0.298072	-0.99627	0.400126	0.48519	-0.891789	0.38334	0.83582
RNASeqTranscript.14035		0.207869	-0.278702	0.69444	1.83035	0.892407	0.383018	0.83582
RNASeqTranscript.14048	ZBTB2	-0.137238	-0.458474	0.183998	3.20198	-0.892423	0.383009	0.83582
RNASeqTranscript.16104		0.191939	-0.256545	0.640423	3.14646	0.893997	0.382187	0.83582
RNASeqTranscript.16463		0.134465	-0.179974	0.448903	5.4862	0.893287	0.382558	0.83582
RNASeqTranscript.16487	DRC3	-0.283858	-0.947327	0.379611	2.40949	-0.893717	0.382333	0.83582
RNASeqTranscript.16773		0.221299	-0.29733	0.739928	3.67618	0.891337	0.383577	0.83582
RNASeqTranscript.18838		0.160253	-0.21514	0.535646	2.632	0.891741	0.383366	0.83582
RNASeqTranscript.19089	ZSWIM3	-0.102476	-0.34236	0.137408	4.26775	-0.89236	0.383042	0.83582
RNASeqTranscript.19406		-0.207877	-0.694365	0.278611	3.50678	-0.892593	0.38292	0.83582
RNASeqTranscript.19608	CDH8	0.513085	-0.686419	1.71259	2.98412	0.893525	0.382433	0.83582
RNASeqTranscript.20081		0.338723	-0.454814	1.13226	-0.0964692	0.891655	0.38341	0.83582
RNASeqTranscript.20428		0.536813	-0.719267	1.79289	-1.07835	0.892741	0.382843	0.83582
RNASeqTranscript.21017		-0.490568	-1.63828	0.65714	-1.41493	-0.892868	0.382776	0.83582
RNASeqTranscript.21067		0.270717	-0.363751	0.905186	4.29817	0.891303	0.383595	0.83582
RNASeqTranscript.22384	NENF	0.0972999	-0.130507	0.325107	5.86383	0.892205	0.383123	0.83582
RNASeqTranscript.23424	PEAK1	-0.0978899	-0.326611	0.130832	5.70607	-0.894027	0.382171	0.83582
RNASeqTranscript.25021		0.229273	-0.308072	0.766618	6.50831	0.891291	0.383601	0.83582
RNASeqTranscript.25262		-0.29804	-0.995867	0.399788	1.1894	-0.892165	0.383144	0.83582
RNASeqTranscript.25710		0.193603	-0.259658	0.646864	2.01519	0.892241	0.383104	0.83582
RNASeqTranscript.26582	SFXN3	-0.132577	-0.442885	0.17773	3.93395	-0.892476	0.382981	0.83582
RNASeqTranscript.27122	GREB1L	0.335101	-0.448393	1.1186	2.91327	0.893428	0.382484	0.83582
IsoSeq.22927		0.377953	-0.507844	1.26375	-0.160478	0.891297	0.383598	0.83582
RNASeqTranscript.27886		0.113832	-0.152177	0.379841	3.81387	0.893896	0.38224	0.83582
RNASeqTranscript.28697	FUT11	0.103075	-0.138463	0.344612	4.67376	0.891426	0.38353	0.83582
RNASeqTranscript.30291		-0.224915	-0.751827	0.301998	1.88285	-0.891658	0.383409	0.83582
RNASeqTranscript.118		0.242078	-0.325369	0.809524	0.908167	0.891146	0.383677	0.835899
RNASeqTranscript.532		0.369217	-0.496486	1.23492	2.06815	0.890906	0.383802	0.835903
RNASeqTranscript.17170		0.284647	-0.382699	0.951993	-1.02467	0.890993	0.383757	0.835903
RNASeqTranscript.25404		-0.444191	-1.48583	0.597449	-1.43121	-0.890783	0.383867	0.835903
RNASeqTranscript.26895		-0.297297	-0.994484	0.39989	3.42161	-0.890759	0.383879	0.835903
RNASeqTranscript.28097	DTX2	-0.183394	-0.613501	0.246713	4.01053	-0.890693	0.383914	0.835903
RNASeqTranscript.28932		0.193421	-0.260056	0.646898	4.39291	0.890981	0.383763	0.835903
RNASeqTranscript.342	HPDL	-0.228436	-0.765204	0.308333	0.103524	-0.88899	0.384806	0.835994
RNASeqTranscript.531	FYB2	0.229677	-0.309853	0.769207	2.78243	0.889245	0.384672	0.835994
RNASeqTranscript.4109		0.390898	-0.526333	1.30813	0.0113939	0.890234	0.384154	0.835994
RNASeqTranscript.8554	SEMA3E	-0.984824	-3.29796	1.32831	0.108737	-0.88936	0.384612	0.835994
RNASeqTranscript.8625		0.252224	-0.341088	0.845536	1.99842	0.88802	0.385315	0.835994
RNASeqTranscript.9629		-0.42243	-1.41566	0.570803	0.592718	-0.888429	0.3851	0.835994
RNASeqTranscript.9688	PKN1	-0.10974	-0.367747	0.148266	5.99117	-0.888494	0.385066	0.835994
RNASeqTranscript.9831	LDLR	-0.287858	-0.96491	0.389194	5.62857	-0.888127	0.385259	0.835994
RNASeqTranscript.10553		-0.195381	-0.654432	0.263669	3.25866	-0.889081	0.384758	0.835994
RNASeqTranscript.11257	METAP1	0.0970947	-0.131328	0.325518	5.97211	0.887922	0.385366	0.835994
RNASeqTranscript.12160	MEGF11	0.320704	-0.432162	1.07357	1.19353	0.889827	0.384367	0.835994
RNASeqTranscript.12624	SAV1	0.112253	-0.151467	0.375973	5.19807	0.889147	0.384723	0.835994
RNASeqTranscript.12778	PYGO1	0.101375	-0.136644	0.339393	6.00921	0.889689	0.384439	0.835994
RNASeqTranscript.12782	C15orf65	-0.203989	-0.682767	0.274789	0.0185366	-0.890003	0.384275	0.835994
RNASeqTranscript.13058		0.285958	-0.386847	0.958763	1.4526	0.887834	0.385412	0.835994
RNASeqTranscript.13155	RBM25	0.158444	-0.21424	0.531127	7.82335	0.888084	0.385281	0.835994
RNASeqTranscript.14432	SLA	-0.270038	-0.903979	0.363903	2.34801	-0.889806	0.384378	0.835994
RNASeqTranscript.15447		0.353901	-0.477063	1.18486	1.89209	0.889649	0.38446	0.835994
RNASeqTranscript.15469	KLF12	-0.136563	-0.457638	0.184512	5.52282	-0.888474	0.385076	0.835994
RNASeqTranscript.15666		-0.2031	-0.680744	0.274545	2.068	-0.888227	0.385206	0.835994
RNASeqTranscript.17217		-0.493297	-1.65228	0.665691	-1.73779	-0.889096	0.38475	0.835994
ENSOARG00000005144		-0.368296	-1.2344	0.497806	-1.28197	-0.888275	0.385181	0.835994
RNASeqTranscript.17632	ZBTB48	0.164082	-0.221046	0.549211	3.94974	0.88997	0.384293	0.835994
RNASeqTranscript.17774	PRDX6	-0.137541	-0.460209	0.185127	8.01537	-0.890422	0.384055	0.835994
RNASeqTranscript.17807		0.158507	-0.214408	0.531422	2.84168	0.887886	0.385385	0.835994
RNASeqTranscript.18498		0.212192	-0.286379	0.710764	2.5145	0.88904	0.38478	0.835994
RNASeqTranscript.19754	ZNF19, ZNF23	0.197541	-0.267272	0.662355	5.45855	0.887766	0.385448	0.835994
RNASeqTranscript.20017		-0.150609	-0.50476	0.203543	4.12194	-0.888342	0.385146	0.835994
RNASeqTranscript.20204		0.649204	-0.87639	2.1748	-1.31374	0.888918	0.384844	0.835994
RNASeqTranscript.20914	HTR3A	0.254578	-0.343498	0.852654	0.820805	0.889168	0.384713	0.835994
RNASeqTranscript.22024	GOLPH3	-0.0907164	-0.303974	0.122541	6.15028	-0.888588	0.385017	0.835994
RNASeqTranscript.22071	FAM105A	-0.350519	-1.17415	0.473114	3.83131	-0.88899	0.384806	0.835994
RNASeqTranscript.25785	UEVLD	0.121407	-0.163518	0.406332	4.62259	0.89009	0.384229	0.835994
RNASeqTranscript.25897	ADAMTS15	0.462092	-0.625169	1.54935	2.10052	0.887798	0.385431	0.835994
RNASeqTranscript.26040	ATG2A	0.180964	-0.244494	0.606421	4.52872	0.888493	0.385067	0.835994
RNASeqTranscript.26605	PSD, CUEDC2	-0.227695	-0.763351	0.307961	7.51885	-0.887946	0.385354	0.835994
RNASeqTranscript.27630	NAGPA	-0.203836	-0.682553	0.274881	2.34213	-0.88945	0.384565	0.835994
RNASeqTranscript.29269	ZBED1	0.22077	-0.297983	0.739523	3.91585	0.888995	0.384803	0.835994
RNASeqTranscript.4967	IKZF2	-0.111784	-0.374914	0.151346	4.72312	-0.887418	0.385631	0.836124
RNASeqTranscript.9534	LPAR2	-0.258835	-0.868006	0.350337	0.266308	-0.887569	0.385551	0.836124
RNASeqTranscript.18755		0.218515	-0.29583	0.732859	4.70685	0.887454	0.385612	0.836124
RNASeqTranscript.25892	ST14	-0.187356	-0.628408	0.253696	4.14012	-0.887353	0.385665	0.836124
IsoSeq.24052		-0.50086	-1.68008	0.678355	-0.365341	-0.887244	0.385722	0.836163
RNASeqTranscript.18401	MTPAP	0.0879237	-0.119108	0.294955	4.46071	0.887133	0.38578	0.836204
RNASeqTranscript.8008	DCP1B	-0.148952	-0.499719	0.201814	2.69868	-0.887051	0.385824	0.836213
RNASeqTranscript.5110		-0.153312	-0.514492	0.207868	8.57052	-0.88669	0.386013	0.836356
RNASeqTranscript.15994		0.340259	-0.461399	1.14192	-0.372531	0.886626	0.386047	0.836356
RNASeqTranscript.21767	NLN	0.107203	-0.145343	0.359749	4.9117	0.886722	0.385996	0.836356
RNASeqTranscript.28809	VSTM4	-0.145897	-0.489626	0.197833	4.57957	-0.886643	0.386038	0.836356
RNASeqTranscript.8257	ARSA	0.185916	-0.252289	0.624121	4.97134	0.886255	0.386242	0.836523
RNASeqTranscript.9986		-0.144721	-0.485786	0.196344	4.57659	-0.886366	0.386183	0.836523
ENSOARG00000004798	SLC26A9	-0.647248	-2.17278	0.878283	-2.33709	-0.886276	0.38623	0.836523
RNASeqTranscript.310	ERI3	0.117673	-0.159741	0.395088	5.28773	0.886069	0.38634	0.836565
RNASeqTranscript.3345		-0.301604	-1.01263	0.409418	0.792207	-0.886081	0.386333	0.836565
RNASeqTranscript.12092	SCAMP1	0.129414	-0.175784	0.434612	7.41181	0.885767	0.386498	0.836824
RNASeqTranscript.5216	SRSF4	0.211976	-0.288006	0.711958	7.21179	0.885627	0.386572	0.836897
RNASeqTranscript.16496		-0.118795	-0.399035	0.161445	3.86527	-0.885496	0.386641	0.836962
RNASeqTranscript.8187		-0.30051	-1.00956	0.408536	1.19367	-0.885326	0.38673	0.836996
RNASeqTranscript.26005	OTUB1	-0.135967	-0.456782	0.184848	6.84494	-0.885316	0.386735	0.836996
RNASeqTranscript.17356	SUSD4	0.136724	-0.185911	0.459359	5.20042	0.885224	0.386784	0.837016
RNASeqTranscript.1936		0.336697	-0.458092	1.13149	0.449938	0.884926	0.386941	0.83727
RNASeqTranscript.5069	ACSL3	-0.100175	-0.336702	0.136352	8.00867	-0.884704	0.387058	0.837349
RNASeqTranscript.17267	TROVE2	-0.0894553	-0.300675	0.121765	7.61465	-0.884688	0.387066	0.837349
RNASeqTranscript.23409		0.265374	-0.361261	0.892008	-0.423754	0.884632	0.387095	0.837349
RNASeqTranscript.13258	GSTZ1	-0.158609	-0.533173	0.215956	4.28871	-0.884544	0.387142	0.837349
RNASeqTranscript.30456	ARMCX2	0.0973946	-0.132625	0.327414	6.13094	0.884483	0.387174	0.837349
RNASeqTranscript.5805		0.15864	-0.216198	0.533477	2.89515	0.884072	0.38739	0.837583
RNASeqTranscript.5943		-0.135158	-0.454518	0.184203	4.02429	-0.884053	0.3874	0.837583
RNASeqTranscript.29470	ACOT9	-0.129006	-0.433822	0.17581	3.92007	-0.88408	0.387386	0.837583
RNASeqTranscript.7515		0.469691	-0.640499	1.57988	-1.10846	0.88376	0.387555	0.837662
RNASeqTranscript.20185		0.138419	-0.188719	0.465557	3.81005	0.883862	0.3875	0.837662
RNASeqTranscript.20874		-0.102774	-0.345684	0.140135	4.38782	-0.883812	0.387527	0.837662
RNASeqTranscript.16651		-0.13454	-0.452605	0.183525	4.83296	-0.883601	0.387638	0.837758
ENSOARG00000014704	ABCA9	0.425552	-0.580734	1.43184	-0.21295	0.883386	0.387751	0.837918
RNASeqTranscript.1748	EVA1C	-0.131793	-0.443612	0.180025	2.81689	-0.882899	0.388008	0.838078
RNASeqTranscript.2601	VEPH1	-0.236379	-0.795847	0.32309	1.77748	-0.882576	0.388178	0.838078
RNASeqTranscript.3384	ERCC6L2	0.0828353	-0.11325	0.278921	6.19659	0.882447	0.388246	0.838078
RNASeqTranscript.3604		-0.457046	-1.53875	0.624662	-0.362118	-0.88261	0.38816	0.838078
RNASeqTranscript.15816		1.37746	-1.88292	4.63785	-0.361751	0.882531	0.388202	0.838078
RNASeqTranscript.17259		0.251387	-0.343626	0.8464	0.0392258	0.882542	0.388196	0.838078
RNASeqTranscript.18376	KIF5B	0.0877053	-0.119794	0.295205	8.47154	0.882934	0.387989	0.838078
RNASeqTranscript.19665		0.664674	-0.908768	2.23812	4.99671	0.882423	0.388259	0.838078
RNASeqTranscript.19735		-0.238582	-0.803347	0.326183	2.17508	-0.882447	0.388246	0.838078
RNASeqTranscript.21662		0.227181	-0.310444	0.764806	0.990537	0.882699	0.388114	0.838078
RNASeqTranscript.28337	PRKAR1B	-0.192085	-0.646493	0.262323	4.56262	-0.883011	0.387949	0.838078
RNASeqTranscript.11356		-0.487016	-1.64009	0.666054	-0.184916	-0.88228	0.388334	0.838148
RNASeqTranscript.13822		0.317882	-0.434831	1.0706	-0.784327	0.882178	0.388388	0.838148
RNASeqTranscript.18400		-0.135391	-0.455998	0.185216	2.3946	-0.882138	0.388409	0.838148
RNASeqTranscript.2987		-0.623275	-2.09938	0.852832	0.0681009	-0.882025	0.388469	0.838192
RNASeqTranscript.2338	BCL6	-0.133714	-0.450444	0.183016	6.6457	-0.881873	0.388549	0.838281
RNASeqTranscript.6070	MXD1	-0.0866745	-0.292067	0.118718	5.44051	-0.88151	0.388741	0.8385
RNASeqTranscript.7432		0.256677	-0.351606	0.86496	-0.819877	0.881456	0.388769	0.8385
RNASeqTranscript.12175	IQCH	0.252473	-0.345793	0.850739	0.16269	0.881537	0.388727	0.8385
RNASeqTranscript.512	DHCR24	-0.371205	-1.25111	0.508698	6.72292	-0.881248	0.388879	0.838501
RNASeqTranscript.10355	NDUFS7	-0.133815	-0.450992	0.183362	6.79389	-0.881299	0.388852	0.838501
RNASeqTranscript.14589	CLVS1	0.542573	-0.743565	1.82871	3.07735	0.881232	0.388888	0.838501
RNASeqTranscript.9612		0.347361	-0.476402	1.17112	-0.59512	0.880842	0.389093	0.838774
RNASeqTranscript.27796	CRYM	-0.228988	-0.772014	0.314039	8.75641	-0.880868	0.38908	0.838774
RNASeqTranscript.4827		-0.438068	-1.47711	0.600973	-0.160319	-0.880701	0.389168	0.83885
RNASeqTranscript.1690	TIPRL	-0.0740502	-0.249812	0.101712	6.77731	-0.880077	0.389498	0.838907
RNASeqTranscript.4027		-0.26725	-0.901645	0.367144	0.534317	-0.87999	0.389543	0.838907
RNASeqTranscript.5973	CIB4	-0.468568	-1.5805	0.643369	-1.19484	-0.880261	0.3894	0.838907
RNASeqTranscript.11277		-0.171023	-0.576791	0.234746	4.15828	-0.88043	0.389311	0.838907
RNASeqTranscript.12477	SRP14	-0.112247	-0.378632	0.154138	7.1014	-0.880207	0.389429	0.838907
RNASeqTranscript.18701	KCNQ2	-0.28846	-0.97297	0.396049	5.09869	-0.88029	0.389385	0.838907
RNASeqTranscript.21719	MRPS27	0.0966434	-0.13276	0.326047	4.66028	0.880017	0.389529	0.838907
RNASeqTranscript.26239		-0.448596	-1.51348	0.616287	-0.368364	-0.87998	0.389549	0.838907
RNASeqTranscript.27393		-0.297548	-1.00386	0.408767	0.340117	-0.87999	0.389543	0.838907
RNASeqTranscript.17528		-0.31632	-1.06737	0.434727	1.20995	-0.87979	0.389649	0.839038
RNASeqTranscript.20948		0.374629	-0.515001	1.26426	-0.985239	0.879652	0.389722	0.83911
RNASeqTranscript.3822		-0.377911	-1.27544	0.519617	-0.376026	-0.87955	0.389776	0.839142
RNASeqTranscript.3881		-0.391162	-1.32051	0.538186	0.484863	-0.87922	0.389951	0.8392
RNASeqTranscript.4738	PTPN4	-0.0866248	-0.292438	0.119189	6.45194	-0.8792	0.389961	0.8392
RNASeqTranscript.18330		0.239088	-0.328963	0.80714	5.63469	0.879205	0.389959	0.8392
RNASeqTranscript.22110	C5orf49	-0.298781	-1.00863	0.411068	0.780112	-0.879237	0.389942	0.8392
RNASeqTranscript.1875		-0.513089	-1.73376	0.707577	-1.58742	-0.878042	0.390574	0.83934
RNASeqTranscript.2217	UMPS	0.136896	-0.188648	0.46244	4.02413	0.878418	0.390375	0.83934
RNASeqTranscript.2409		-0.332886	-1.12451	0.45874	-1.21535	-0.878405	0.390382	0.83934
RNASeqTranscript.4680	UBXN4	0.0775743	-0.106993	0.262141	7.23802	0.877976	0.390609	0.83934
RNASeqTranscript.5738	STXBP1	-0.162751	-0.549965	0.224464	6.52858	-0.877991	0.390601	0.83934
RNASeqTranscript.7291	TSFM	0.118559	-0.163569	0.400687	5.05528	0.877823	0.39069	0.83934
RNASeqTranscript.8033	GGA1	-0.116502	-0.393778	0.160774	5.54201	-0.877688	0.390761	0.83934
RNASeqTranscript.8276		-0.179703	-0.607365	0.247958	3.48963	-0.877759	0.390724	0.83934
RNASeqTranscript.8430	SCIN	-0.289141	-0.976724	0.398443	3.72277	-0.878421	0.390373	0.83934
RNASeqTranscript.9451	GFPT2	0.243426	-0.335564	0.822417	3.91378	0.878244	0.390467	0.83934
RNASeqTranscript.17072	RAD51C	-0.150351	-0.508149	0.207447	3.82765	-0.877784	0.39071	0.83934
RNASeqTranscript.18924		0.361	-0.497999	1.22	-0.684742	0.877877	0.390661	0.83934
RNASeqTranscript.24117		0.233093	-0.321403	0.787588	5.77898	0.878113	0.390536	0.83934
RNASeqTranscript.25174		-0.209457	-0.70772	0.288806	2.3031	-0.878123	0.390531	0.83934
RNASeqTranscript.28127	PLOD3	0.0943879	-0.130146	0.318922	6.02125	0.87812	0.390532	0.83934
RNASeqTranscript.28512	RASGEF1A	-0.218314	-0.737345	0.300717	3.53354	-0.878632	0.390262	0.83934
RNASeqTranscript.28763		-0.534952	-1.80667	0.736764	0.589426	-0.878707	0.390222	0.83934
RNASeqTranscript.29801		-0.56102	-1.89448	0.772438	0.635739	-0.878857	0.390142	0.83934
RNASeqTranscript.30525	STXBP4	0.200201	-0.276293	0.676696	5.99479	0.877663	0.390775	0.83934
RNASeqTranscript.4341		-0.417339	-1.41096	0.576277	0.130495	-0.877384	0.390922	0.839488
RNASeqTranscript.11029	NPY1R	0.32457	-0.44813	1.09727	4.33819	0.877439	0.390893	0.839488
RNASeqTranscript.24805		0.36903	-0.50988	1.24794	-0.943323	0.877075	0.391086	0.839755
RNASeqTranscript.22901		-0.246353	-0.833143	0.340438	1.49454	-0.876988	0.391132	0.839769
RNASeqTranscript.2228		-0.0748761	-0.253246	0.103494	6.23624	-0.876882	0.391189	0.839805
RNASeqTranscript.10042	ZNF554	-0.2837	-0.959712	0.392313	4.63631	-0.876644	0.391314	0.83999
RNASeqTranscript.10311	PLPP2	-0.168054	-0.568536	0.232428	3.89542	-0.876568	0.391355	0.839992
RNASeqTranscript.6720	UNC50	0.0812751	-0.112428	0.274979	5.58173	0.876475	0.391404	0.840014
RNASeqTranscript.3306		0.538611	-0.745705	1.82293	-1.41742	0.876037	0.391636	0.840048
RNASeqTranscript.5051		-0.289177	-0.97875	0.400395	6.18462	-0.875999	0.391657	0.840048
RNASeqTranscript.6468		-0.205389	-0.695017	0.28424	2.57109	-0.876251	0.391523	0.840048
RNASeqTranscript.14453	NSMCE2	0.147891	-0.204637	0.50042	6.48163	0.87633	0.391481	0.840048
RNASeqTranscript.16996		-0.0671838	-0.227379	0.0930113	6.74018	-0.876061	0.391624	0.840048
RNASeqTranscript.22234		-0.103026	-0.34864	0.142588	6.91902	-0.876222	0.391538	0.840048
RNASeqTranscript.11572	ADGRL3	-0.133638	-0.452412	0.185137	6.13256	-0.875719	0.391805	0.840281
RNASeqTranscript.10893		0.315358	-0.437367	1.06808	-0.0521181	0.875158	0.392103	0.840412
RNASeqTranscript.16875	TP53I13	-0.177604	-0.601416	0.246207	3.6334	-0.875386	0.391982	0.840412
RNASeqTranscript.19537		0.361957	-0.501949	1.22586	5.42474	0.875204	0.392078	0.840412
RNASeqTranscript.19725	WWP2	0.111751	-0.154971	0.378472	5.50337	0.875208	0.392076	0.840412
RNASeqTranscript.20198	PPP5C	-0.119189	-0.403642	0.165264	5.11683	-0.875278	0.392039	0.840412
RNASeqTranscript.23702	CLMN	-0.130483	-0.441902	0.180936	5.87191	-0.875241	0.392059	0.840412
RNASeqTranscript.28973		-0.408838	-1.38482	0.567146	2.24854	-0.875039	0.392166	0.840462
RNASeqTranscript.14841	FZD6	0.150091	-0.20829	0.508472	6.46939	0.874843	0.39227	0.840516
RNASeqTranscript.29351		-0.142419	-0.482462	0.197623	7.02771	-0.874892	0.392244	0.840516
RNASeqTranscript.19590		-0.226703	-0.768112	0.314707	0.70617	-0.874681	0.392356	0.840616
RNASeqTranscript.15868	CASKIN2	-0.166518	-0.564322	0.231287	5.16775	-0.874399	0.392506	0.840852
RNASeqTranscript.296	KDM4A	-0.0633813	-0.214824	0.0880616	6.60496	-0.874241	0.392589	0.840902
RNASeqTranscript.16841	VPS53	-0.0958135	-0.324759	0.133132	5.56445	-0.874207	0.392608	0.840902
RNASeqTranscript.9856	INSR	0.119167	-0.16561	0.403944	6.16933	0.874119	0.392655	0.840917
RNASeqTranscript.1707	MRPS6, SLC5A3	-0.107101	-0.363172	0.148969	7.13795	-0.873684	0.392886	0.841159
RNASeqTranscript.13477	CENPW	0.290087	-0.403399	0.983572	0.145533	0.873794	0.392827	0.841159
RNASeqTranscript.19769	POP4	0.0842463	-0.117177	0.28567	3.9096	0.873695	0.39288	0.841159
RNASeqTranscript.4291		0.380797	-0.529933	1.29153	-0.618279	0.87342	0.393026	0.841318
RNASeqTranscript.10702		0.341167	-0.474806	1.15714	-0.0521045	0.873395	0.393039	0.841318
RNASeqTranscript.3821	GDA	0.309911	-0.431816	1.05164	2.87807	0.872794	0.393359	0.841405
RNASeqTranscript.4161		0.509608	-0.709446	1.72866	-0.893168	0.873237	0.393123	0.841405
RNASeqTranscript.6603	DYSF	0.176846	-0.246296	0.599989	3.77262	0.87303	0.393234	0.841405
RNASeqTranscript.8795		0.480208	-0.669092	1.62951	-0.568021	0.872802	0.393355	0.841405
RNASeqTranscript.9535	PBX4	-0.300224	-1.01872	0.418273	2.93417	-0.872851	0.393329	0.841405
RNASeqTranscript.11673	STBD1	0.231871	-0.323113	0.786855	1.2056	0.87274	0.393387	0.841405
RNASeqTranscript.17180		1.01554	-1.41402	3.4451	2.09778	0.873153	0.393168	0.841405
RNASeqTranscript.17214		-0.305107	-1.03539	0.425181	5.50988	-0.872724	0.393396	0.841405
RNASeqTranscript.927	GCLM	0.123187	-0.171773	0.418146	6.01686	0.872411	0.393562	0.841423
RNASeqTranscript.7017		-0.167236	-0.567598	0.233125	1.46948	-0.872564	0.393481	0.841423
RNASeqTranscript.7977		0.372592	-0.519536	1.26472	-0.241169	0.87242	0.393558	0.841423
RNASeqTranscript.21739		-0.227833	-0.773316	0.317649	1.65488	-0.87248	0.393526	0.841423
RNASeqTranscript.229		-0.269937	-0.916396	0.376522	0.743001	-0.872248	0.393649	0.841514
RNASeqTranscript.4918	METTL21A	0.0765567	-0.106828	0.259941	6.05304	0.872047	0.393756	0.841514
RNASeqTranscript.11441	RFC1	-0.075798	-0.257347	0.105751	6.33827	-0.872132	0.393711	0.841514
RNASeqTranscript.13150	DPF3	0.122839	-0.171464	0.417142	4.96887	0.871886	0.393842	0.841514
RNASeqTranscript.13978	ADAT2	0.140048	-0.195471	0.475567	3.99236	0.871923	0.393822	0.841514
RNASeqTranscript.17215	PM20D1	-0.138972	-0.471918	0.193975	2.18557	-0.871909	0.39383	0.841514
RNASeqTranscript.27596		0.14288	-0.199561	0.485321	2.05508	0.871573	0.394009	0.841785
RNASeqTranscript.10301		-0.0904677	-0.30736	0.126425	5.5017	-0.871302	0.394153	0.841798
RNASeqTranscript.18294		-0.245705	-0.834692	0.343282	3.92522	-0.87142	0.39409	0.841798
RNASeqTranscript.20547		2.00985	-2.80888	6.82859	-1.35081	0.871265	0.394173	0.841798
RNASeqTranscript.23377		0.185153	-0.258728	0.629034	1.25204	0.871331	0.394138	0.841798
RNASeqTranscript.5233		-0.156125	-0.530588	0.218338	2.92204	-0.87093	0.394351	0.841847
RNASeqTranscript.5465		0.335841	-0.469659	1.14134	-1.19319	0.870938	0.394347	0.841847
RNASeqTranscript.24706		0.194389	-0.271816	0.660594	2.30345	0.870991	0.394318	0.841847
RNASeqTranscript.29569		-0.272262	-0.92528	0.380757	0.18998	-0.870925	0.394354	0.841847
RNASeqTranscript.17857		0.627168	-0.877643	2.13198	1.88045	0.870605	0.394524	0.842042
RNASeqTranscript.20101		0.609847	-0.85338	2.07307	-1.44604	0.870619	0.394517	0.842042
RNASeqTranscript.8763		-0.313104	-1.06454	0.43833	0.485834	-0.870396	0.394636	0.842111
RNASeqTranscript.21025	SORL1	0.149473	-0.209242	0.508187	8.00284	0.870427	0.394619	0.842111
RNASeqTranscript.8695	EPDR1	-0.180357	-0.613479	0.252766	5.4788	-0.869842	0.394931	0.842394
RNASeqTranscript.9145		-0.119203	-0.405499	0.167092	7.15773	-0.869748	0.394981	0.842394
RNASeqTranscript.15189		0.140995	-0.19768	0.47967	3.13279	0.86964	0.395039	0.842394
RNASeqTranscript.17849	MR1	-0.0938365	-0.31922	0.131547	5.46932	-0.869697	0.395008	0.842394
IsoSeq.17039		-0.258967	-0.881015	0.363081	-0.541982	-0.869641	0.395039	0.842394
RNASeqTranscript.26749	EMX2	-0.662669	-2.25445	0.929109	-1.31287	-0.869628	0.395045	0.842394
RNASeqTranscript.30246		-0.352065	-1.19773	0.493596	-0.926555	-0.869653	0.395032	0.842394
RNASeqTranscript.12263		0.20456	-0.286928	0.696048	1.87316	0.869414	0.395159	0.842469
RNASeqTranscript.28751	PLAC9	-0.658074	-2.23914	0.922997	2.41837	-0.869446	0.395142	0.842469
RNASeqTranscript.13205	ZC2HC1C	-0.147647	-0.502438	0.207144	2.74809	-0.869304	0.395218	0.842509
RNASeqTranscript.3444		-0.08305	-0.282696	0.116596	8.84916	-0.868956	0.395404	0.842578
RNASeqTranscript.22070	OTULIN	-0.100017	-0.340454	0.14042	4.38698	-0.868947	0.395409	0.842578
RNASeqTranscript.22516		-0.369688	-1.25821	0.518832	-0.0653646	-0.869136	0.395308	0.842578
RNASeqTranscript.26753	RAB11FIP2	0.148637	-0.208639	0.505913	7.468	0.869044	0.395357	0.842578
RNASeqTranscript.1318		0.26622	-0.374348	0.906787	0.726302	0.86815	0.395834	0.842583
RNASeqTranscript.5120		-0.185723	-0.632505	0.26106	3.63525	-0.868337	0.395734	0.842583
RNASeqTranscript.5870	ROCK2	0.097731	-0.137492	0.332954	7.45636	0.867905	0.395965	0.842583
RNASeqTranscript.8860	NPVF	1.25294	-1.76196	4.26783	-2.08023	0.868111	0.395855	0.842583
RNASeqTranscript.9497	HIST3H2BB	-0.193749	-0.659571	0.272072	6.00121	-0.868841	0.395465	0.842583
RNASeqTranscript.13689		0.249334	-0.350727	0.849395	0.490158	0.867971	0.395929	0.842583
RNASeqTranscript.13808	GABRR2	0.405151	-0.569974	1.38028	0.419588	0.867912	0.395961	0.842583
RNASeqTranscript.19183	DOK5	0.186985	-0.263045	0.637014	2.79411	0.86793	0.395951	0.842583
RNASeqTranscript.19239	GABARAPL2	0.0973059	-0.136885	0.331497	7.57787	0.867937	0.395948	0.842583
RNASeqTranscript.20658		0.161761	-0.227552	0.551075	3.83809	0.867949	0.395942	0.842583
RNASeqTranscript.20837	NPAT	0.0930922	-0.130792	0.316977	5.91896	0.868577	0.395606	0.842583
RNASeqTranscript.24622	MKRN2, TSEN2	0.101174	-0.142254	0.344602	5.78107	0.868194	0.395811	0.842583
RNASeqTranscript.24926		-0.103229	-0.351619	0.145161	5.60608	-0.868133	0.395843	0.842583
RNASeqTranscript.30312		0.343964	-0.483127	1.17106	3.01839	0.868719	0.39553	0.842583
RNASeqTranscript.6987	KRT5	-0.625466	-2.1317	0.880768	0.388459	-0.867422	0.396223	0.842701
RNASeqTranscript.8280		-0.341868	-1.16513	0.481389	-0.304929	-0.867446	0.39621	0.842701
RNASeqTranscript.22624	P2RX7	-0.244067	-0.831739	0.343604	0.845599	-0.867549	0.396155	0.842701
RNASeqTranscript.22991		-0.11219	-0.382384	0.158004	5.91234	-0.867356	0.396258	0.842701
RNASeqTranscript.23258	RCCD1	-0.175705	-0.598832	0.247423	2.55304	-0.867424	0.396222	0.842701
RNASeqTranscript.23849		-0.26591	-0.906045	0.374225	2.73678	-0.867726	0.396061	0.842701
RNASeqTranscript.18528	ASB13	0.132062	-0.186104	0.450228	2.99968	0.867047	0.396423	0.842969
RNASeqTranscript.18584	TRMT6	0.124195	-0.175084	0.423473	4.54422	0.866854	0.396526	0.843104
RNASeqTranscript.19749	AP1G1	0.0737966	-0.104095	0.251688	7.76022	0.866563	0.396682	0.843297
RNASeqTranscript.28805		0.292986	-0.413298	0.99927	2.51099	0.866536	0.396697	0.843297
RNASeqTranscript.10121		-0.483202	-1.64834	0.681931	-1.38956	-0.866309	0.396818	0.843471
IsoSeq.23959		-0.424936	-1.4497	0.599832	-0.317484	-0.866197	0.396878	0.843514
RNASeqTranscript.16647	TMEM102	-0.220042	-0.75088	0.310796	0.669291	-0.865891	0.397042	0.843694
RNASeqTranscript.29818	TEX11	0.598432	-0.845163	2.04203	1.12911	0.865942	0.397014	0.843694
RNASeqTranscript.15587		-0.996254	-3.40061	1.4081	-0.722018	-0.865546	0.397226	0.844002
RNASeqTranscript.5414		-0.416139	-1.421	0.588724	-1.2039	-0.865069	0.397482	0.84446
RNASeqTranscript.1467		-0.0790683	-0.270054	0.111917	5.18918	-0.86481	0.39762	0.844617
RNASeqTranscript.6343		0.27988	-0.396257	0.956017	0.100577	0.864683	0.397689	0.844617
RNASeqTranscript.17506	FMO2	0.401891	-0.569054	1.37284	1.25946	0.864635	0.397714	0.844617
RNASeqTranscript.17811		-0.36541	-1.24813	0.517315	2.55644	-0.864717	0.39767	0.844617
RNASeqTranscript.24616	RHO, IFT122	-0.142295	-0.486153	0.201562	6.25762	-0.864433	0.397822	0.844763
RNASeqTranscript.1099	DRAM2	0.0913771	-0.129524	0.312278	5.76564	0.864091	0.398005	0.844984
RNASeqTranscript.9357		0.509265	-0.721936	1.74047	2.45508	0.864041	0.398033	0.844984
RNASeqTranscript.12180		0.0904497	-0.128247	0.309146	4.55907	0.863943	0.398085	0.844984
RNASeqTranscript.14259		-0.546154	-1.86658	0.774272	-1.44935	-0.864013	0.398047	0.844984
RNASeqTranscript.5412	UBXN10	-0.333423	-1.13989	0.473048	0.186576	-0.863627	0.398255	0.845259
RNASeqTranscript.26243		-0.410159	-1.40238	0.582066	-0.0192318	-0.863498	0.398324	0.845321
RNASeqTranscript.22825		-0.43479	-1.48678	0.617204	-0.315193	-0.863348	0.398404	0.845408
RNASeqTranscript.8099	SGSM3	0.190639	-0.270718	0.651996	4.50331	0.863166	0.398502	0.845491
RNASeqTranscript.18666		-0.357701	-1.22347	0.508068	-0.554488	-0.863053	0.398562	0.845491
RNASeqTranscript.28771		-0.380968	-1.30302	0.541085	-0.908451	-0.863082	0.398547	0.845491
RNASeqTranscript.4740	EPB41L5	0.0964979	-0.137193	0.330189	6.00512	0.862571	0.398821	0.845646
RNASeqTranscript.9404		0.125635	-0.178567	0.429836	5.06871	0.862715	0.398744	0.845646
RNASeqTranscript.18085	SLX4IP	0.114249	-0.162439	0.390937	4.7604	0.862546	0.398834	0.845646
RNASeqTranscript.19438		-0.148652	-0.508553	0.211248	3.25436	-0.862797	0.3987	0.845646
RNASeqTranscript.24282		-0.438163	-1.49924	0.622917	-0.966986	-0.862595	0.398808	0.845646
RNASeqTranscript.8599		0.285188	-0.405691	0.976068	4.15175	0.862281	0.398977	0.845825
RNASeqTranscript.24354	FAM208A	0.0989875	-0.140825	0.3388	7.90979	0.862241	0.398998	0.845825
RNASeqTranscript.8000	ERC1	-0.0699259	-0.23936	0.0995076	5.50788	-0.862101	0.399073	0.8459
RNASeqTranscript.26165		-0.147317	-0.504349	0.209714	4.78955	-0.861919	0.399171	0.845975
RNASeqTranscript.26264		0.489173	-0.696474	1.67482	1.46991	0.861839	0.399214	0.845975
RNASeqTranscript.28031		-0.242459	-0.830142	0.345225	1.99921	-0.861814	0.399228	0.845975
RNASeqTranscript.1345		-0.116586	-0.399278	0.166106	4.65104	-0.861493	0.3994	0.846171
RNASeqTranscript.5743	SLC2A8	0.196714	-0.280229	0.673657	2.85963	0.861565	0.399361	0.846171
RNASeqTranscript.19230	CFDP1	-0.0666633	-0.228328	0.0950016	9.18879	-0.861372	0.399465	0.846225
RNASeqTranscript.17047		0.363068	-0.517532	1.24367	2.93484	0.861249	0.399531	0.846281
RNASeqTranscript.282		-0.229385	-0.785872	0.327102	1.35628	-0.861052	0.399637	0.846421
IsoSeq.711		-0.367124	-1.258	0.523751	0.402495	-0.860825	0.399758	0.84651
RNASeqTranscript.13149		-0.373371	-1.27937	0.532629	-1.20857	-0.860859	0.39974	0.84651
RNASeqTranscript.9594	MPV17L2	0.171388	-0.24464	0.587416	2.50464	0.860551	0.399906	0.846569
RNASeqTranscript.19579	KATNB1	-0.11495	-0.393973	0.164074	4.51466	-0.860569	0.399896	0.846569
RNASeqTranscript.29452	KLHL15	0.083238	-0.1188	0.285276	6.4094	0.860614	0.399872	0.846569
RNASeqTranscript.9859	PEX11G	-0.197196	-0.675944	0.281552	2.19864	-0.860419	0.399977	0.846636
RNASeqTranscript.11355	NCAPG	0.216496	-0.309154	0.742147	2.20521	0.860345	0.400017	0.846636
RNASeqTranscript.12887		0.444119	-0.634332	1.52257	-0.47785	0.860238	0.400074	0.846674
RNASeqTranscript.6685	CREG2	0.488959	-0.698666	1.67658	4.6602	0.860028	0.400187	0.846829
RNASeqTranscript.2212	CCDC14	0.228853	-0.327118	0.784824	4.47477	0.859853	0.400281	0.846863
RNASeqTranscript.28452		-0.738752	-2.53347	1.05596	-1.70103	-0.85985	0.400283	0.846863
RNASeqTranscript.10389	AFF4	-0.0737631	-0.25303	0.105504	8.39989	-0.859525	0.400458	0.847057
RNASeqTranscript.11852	CC2D2A	-0.115131	-0.395022	0.164759	5.3133	-0.85926	0.4006	0.847057
RNASeqTranscript.17824	ABL2	0.0803645	-0.114978	0.275707	5.61088	0.859385	0.400533	0.847057
RNASeqTranscript.19463		-0.165855	-0.569058	0.237348	5.44089	-0.85926	0.4006	0.847057
RNASeqTranscript.21326	GDPD5	-0.235569	-0.808265	0.337128	3.32002	-0.859236	0.400613	0.847057
RNASeqTranscript.22655		0.352458	-0.504214	1.20913	-0.329289	0.859433	0.400507	0.847057
RNASeqTranscript.4348		0.476103	-0.681484	1.63369	0.839571	0.859145	0.400662	0.847076
RNASeqTranscript.3241		0.340658	-0.487763	1.16908	-0.516582	0.858987	0.400747	0.847145
RNASeqTranscript.3988		-0.145451	-0.499221	0.208318	3.86953	-0.85885	0.400821	0.847145
RNASeqTranscript.5483		-0.321081	-1.10207	0.459913	2.00469	-0.858789	0.400854	0.847145
RNASeqTranscript.16718	INCA1	-0.309493	-1.06226	0.443269	-0.197457	-0.858841	0.400826	0.847145
RNASeqTranscript.1333		-0.137488	-0.472098	0.197123	5.43747	-0.858309	0.401112	0.847271
RNASeqTranscript.7427	IKBIP	0.117712	-0.168762	0.404186	5.91391	0.858329	0.401102	0.847271
RNASeqTranscript.14739		0.298744	-0.428251	1.02574	1.32794	0.858395	0.401066	0.847271
RNASeqTranscript.18450		0.400567	-0.574032	1.37517	-0.510526	0.858556	0.40098	0.847271
RNASeqTranscript.23624	PPIP5K1	-0.0999297	-0.343077	0.143217	6.53607	-0.858509	0.401005	0.847271
RNASeqTranscript.6534	SRSF7	0.140704	-0.201828	0.483237	6.95181	0.858074	0.401239	0.847398
RNASeqTranscript.12345	MRPL52	-0.133246	-0.457659	0.191167	3.32891	-0.857975	0.401292	0.847398
RNASeqTranscript.17801	ASTN1	0.108866	-0.156171	0.373904	7.40186	0.858035	0.40126	0.847398
RNASeqTranscript.6671	GPR45	0.182616	-0.262077	0.627309	2.07217	0.857824	0.401374	0.847403
RNASeqTranscript.27819	IGSF6	-0.517695	-1.77827	0.742879	0.399005	-0.857877	0.401346	0.847403
RNASeqTranscript.1403	C1orf189	-0.0633108	-0.21752	0.0908981	6.27942	-0.857605	0.401492	0.847567
RNASeqTranscript.29761	SLC9A7	0.104976	-0.150801	0.360754	7.1267	0.857333	0.401638	0.847793
RNASeqTranscript.6979		-0.222397	-0.764336	0.319541	1.72338	-0.857233	0.401693	0.847823
RNASeqTranscript.2739		-0.29511	-1.01494	0.424724	2.03066	-0.856389	0.402148	0.848016
IsoSeq.3935		-0.391356	-1.34554	0.562824	-0.673553	-0.856763	0.401946	0.848016
RNASeqTranscript.4666		0.460253	-0.662867	1.58337	0.1668	0.856032	0.40234	0.848016
RNASeqTranscript.5165	YARS	-0.113539	-0.390572	0.163493	5.58443	-0.856121	0.402292	0.848016
RNASeqTranscript.5887	MYCN	-0.316471	-1.08849	0.455552	-1.06254	-0.856294	0.402199	0.848016
RNASeqTranscript.8670	GPR22	-0.771526	-2.65392	1.11087	-1.36462	-0.856169	0.402266	0.848016
RNASeqTranscript.13750	PNISR, COQ3	0.242377	-0.349078	0.833832	8.79981	0.85603	0.402342	0.848016
RNASeqTranscript.17491	SELP	0.265031	-0.381247	0.911309	1.14705	0.856637	0.402014	0.848016
RNASeqTranscript.17735		-0.125325	-0.431023	0.180373	3.29973	-0.856377	0.402154	0.848016
RNASeqTranscript.19492	HEATR3	0.102132	-0.147042	0.351307	4.58971	0.85621	0.402245	0.848016
RNASeqTranscript.22787		0.148724	-0.214109	0.511556	6.88606	0.856235	0.402231	0.848016
RNASeqTranscript.22999		-0.38421	-1.32088	0.552457	1.32323	-0.856847	0.401901	0.848016
RNASeqTranscript.24984		0.318416	-0.457904	1.09474	2.31937	0.856789	0.401932	0.848016
RNASeqTranscript.27933		0.445213	-0.640702	1.53113	-0.345636	0.856429	0.402126	0.848016
RNASeqTranscript.3335		-0.354626	-1.22011	0.510859	-0.0128233	-0.855915	0.402404	0.848063
RNASeqTranscript.14159		-0.162468	-0.559133	0.234197	3.19266	-0.855584	0.402582	0.848271
RNASeqTranscript.25694		0.275707	-0.397426	0.948841	-0.170187	0.855591	0.402579	0.848271
RNASeqTranscript.18832		-0.431651	-1.48579	0.622486	-0.65783	-0.855372	0.402697	0.848429
RNASeqTranscript.7069	TROAP	0.640232	-0.923613	2.20408	-1.5582	0.855191	0.402795	0.848467
RNASeqTranscript.17532	DHRS3	0.223977	-0.323073	0.771027	3.68673	0.855255	0.40276	0.848467
RNASeqTranscript.564		0.330383	-0.47705	1.13782	2.76411	0.854733	0.403042	0.848484
RNASeqTranscript.4088		-0.153672	-0.529184	0.22184	1.47473	-0.854851	0.402978	0.848484
RNASeqTranscript.7279		0.257208	-0.371377	0.885793	2.59832	0.854752	0.403032	0.848484
RNASeqTranscript.15691	LIG4	-0.109536	-0.377148	0.158075	5.32595	-0.855013	0.402891	0.848484
RNASeqTranscript.19045	SERINC3	-0.0946339	-0.325873	0.136606	8.40921	-0.854877	0.402964	0.848484
RNASeqTranscript.27343	CCDC68	-0.263242	-0.906352	0.379867	1.79952	-0.855047	0.402872	0.848484
RNASeqTranscript.6917	MRPL42	0.0974507	-0.140769	0.335671	4.35701	0.854527	0.403153	0.848634
RNASeqTranscript.7377	DGKA	-0.115639	-0.398402	0.167125	5.18778	-0.854277	0.403288	0.848667
RNASeqTranscript.14598	GGH	0.0954432	-0.137905	0.328791	5.7656	0.854398	0.403223	0.848667
RNASeqTranscript.14625		0.341876	-0.494075	1.17783	2.85512	0.854293	0.403279	0.848667
RNASeqTranscript.3950		0.0975958	-0.141182	0.336374	6.22878	0.8538	0.403546	0.84875
RNASeqTranscript.4798	SF3B1	0.135844	-0.196414	0.468102	9.71795	0.854052	0.40341	0.84875
RNASeqTranscript.6374		0.10819	-0.156565	0.372944	5.85237	0.853615	0.403647	0.84875
RNASeqTranscript.8960	RALA	0.0872993	-0.126321	0.30092	6.65219	0.853665	0.403619	0.84875
RNASeqTranscript.12181		0.271722	-0.392853	0.936296	0.343751	0.854082	0.403394	0.84875
RNASeqTranscript.18551	PITRM1	-0.0723377	-0.249312	0.104637	4.99579	-0.853834	0.403528	0.84875
RNASeqTranscript.21973	EGFLAM	0.208401	-0.301537	0.718339	3.50447	0.853692	0.403604	0.84875
RNASeqTranscript.25900		-0.14723	-0.5074	0.212939	2.27592	-0.853907	0.403488	0.84875
RNASeqTranscript.22680		-0.305146	-1.05208	0.441786	4.16095	-0.853387	0.40377	0.848925
RNASeqTranscript.996	CDC14A	-0.150268	-0.518598	0.218062	4.14439	-0.852214	0.404405	0.849189
RNASeqTranscript.1074		0.460993	-0.671208	1.59319	3.09052	0.850531	0.405317	0.849189
RNASeqTranscript.1604		-0.0842586	-0.290873	0.122355	6.88502	-0.851871	0.40459	0.849189
RNASeqTranscript.2251		-0.278617	-0.96106	0.403826	-0.345674	-0.852827	0.404073	0.849189
RNASeqTranscript.3346	WNK2	0.119188	-0.173401	0.411777	5.78749	0.850931	0.4051	0.849189
RNASeqTranscript.3539		0.218637	-0.317443	0.754718	0.677949	0.851949	0.404548	0.849189
RNASeqTranscript.3930	CD274	0.363018	-0.527761	1.2538	2.27758	0.851289	0.404906	0.849189
RNASeqTranscript.4012		0.29432	-0.428763	1.0174	0.0153088	0.850259	0.405464	0.849189
ENSOARG00000013096	IL18R1	0.446656	-0.649902	1.54321	-0.156187	0.850865	0.405136	0.849189
RNASeqTranscript.7145		-0.275733	-0.951364	0.399899	-0.0573051	-0.852506	0.404246	0.849189
RNASeqTranscript.8232		-0.220147	-0.760379	0.320084	3.07768	-0.851242	0.404931	0.849189
RNASeqTranscript.10232	MGAT1	0.0814879	-0.118329	0.281305	6.28127	0.851884	0.404583	0.849189
RNASeqTranscript.12338	PRMT5	0.0636652	-0.0923538	0.219684	5.64098	0.852401	0.404303	0.849189
RNASeqTranscript.12473	FSIP1	-0.200076	-0.690714	0.290561	3.83431	-0.851833	0.404611	0.849189
RNASeqTranscript.13227	TTLL5	-0.101543	-0.350556	0.147471	4.50117	-0.851817	0.40462	0.849189
RNASeqTranscript.13248		0.297777	-0.432316	1.02787	-0.627044	0.851985	0.404529	0.849189
RNASeqTranscript.13482		-0.598429	-2.06411	0.867251	-2.20894	-0.85289	0.404039	0.849189
RNASeqTranscript.13799	MDN1	-0.102451	-0.353636	0.148735	6.72003	-0.851999	0.404521	0.849189
RNASeqTranscript.13843		-1.77862	-6.14081	2.58357	-1.02231	-0.851724	0.40467	0.849189
RNASeqTranscript.16186		-0.296738	-1.02567	0.432194	0.584505	-0.850365	0.405407	0.849189
RNASeqTranscript.16908	POLDIP2	-0.0737679	-0.255009	0.107474	6.08883	-0.850216	0.405488	0.849189
RNASeqTranscript.17556	MTOR	0.0696577	-0.101451	0.240767	6.71427	0.850384	0.405396	0.849189
RNASeqTranscript.19042		0.0850229	-0.123782	0.293827	5.31294	0.850581	0.40529	0.849189
RNASeqTranscript.19393		0.320825	-0.467011	1.10866	-0.877479	0.850652	0.405251	0.849189
RNASeqTranscript.19444	SHCBP1	-0.324236	-1.1193	0.47083	1.93415	-0.851877	0.404587	0.849189
RNASeqTranscript.19875		0.397766	-0.579295	1.37483	2.05637	0.850404	0.405386	0.849189
RNASeqTranscript.20162		0.492376	-0.717164	1.70192	-1.48419	0.850346	0.405417	0.849189
IsoSeq.17861		-0.259683	-0.895676	0.37631	0.317863	-0.852924	0.40402	0.849189
RNASeqTranscript.21313	CHRDL2	0.422487	-0.613239	1.45821	0.134516	0.852094	0.40447	0.849189
RNASeqTranscript.23477	LOXL1	-0.226032	-0.780362	0.328298	5.30543	-0.851767	0.404647	0.849189
RNASeqTranscript.24506	IP6K2	-0.101906	-0.351998	0.148185	5.67287	-0.85118	0.404965	0.849189
RNASeqTranscript.25384		-0.899677	-3.10309	1.30374	-0.380147	-0.852923	0.404021	0.849189
RNASeqTranscript.25704	RAB30	-0.118654	-0.409817	0.172509	6.44632	-0.851264	0.404919	0.849189
RNASeqTranscript.26764		0.0728245	-0.105953	0.251602	7.24704	0.850911	0.40511	0.849189
IsoSeq.22612		-0.311608	-1.07645	0.453233	-0.494336	-0.851053	0.405034	0.849189
RNASeqTranscript.27497		-0.233588	-0.806887	0.339711	0.801312	-0.851115	0.405	0.849189
RNASeqTranscript.29079	SMIM18	-0.214536	-0.741505	0.312433	4.08955	-0.85042	0.405377	0.849189
RNASeqTranscript.30218		0.19064	-0.277308	0.658587	2.2317	0.851012	0.405056	0.849189
RNASeqTranscript.30406		0.44446	-0.647192	1.53611	-1.48561	0.850487	0.40534	0.849189
RNASeqTranscript.30866		0.649492	-0.946265	2.24525	-0.469431	0.85021	0.40549	0.849189
RNASeqTranscript.12106	CMYA5	-0.103905	-0.359261	0.151451	5.50327	-0.849979	0.405616	0.849368
RNASeqTranscript.16474		-0.0837753	-0.28973	0.12218	7.68155	-0.849694	0.405771	0.849498
RNASeqTranscript.19343	HSDL1	-0.103856	-0.359192	0.151481	5.98823	-0.849644	0.405798	0.849498
RNASeqTranscript.23756	RTL1	0.429059	-0.625677	1.4838	2.80424	0.849753	0.405739	0.849498
RNASeqTranscript.18099	ISM1	0.238881	-0.348528	0.826291	3.36288	0.849494	0.405879	0.849501
RNASeqTranscript.18737		0.618582	-0.902401	2.13956	-1.44625	0.849556	0.405846	0.849501
RNASeqTranscript.9533		0.193031	-0.281766	0.667828	3.51927	0.849256	0.406009	0.849522
RNASeqTranscript.12023	PGGT1B	-0.0918202	-0.317641	0.134	4.79087	-0.849365	0.405949	0.849522
RNASeqTranscript.28098		-0.433947	-1.50126	0.63337	-0.704114	-0.849304	0.405983	0.849522
RNASeqTranscript.14630	COPS5	0.0769921	-0.112425	0.26641	6.2091	0.849073	0.406108	0.849631
RNASeqTranscript.19371		-0.198692	-0.687577	0.290193	3.20527	-0.848971	0.406163	0.849631
RNASeqTranscript.21483	ACCSL, ACCS	-0.133561	-0.462202	0.19508	3.3153	-0.84894	0.40618	0.849631
RNASeqTranscript.19901		0.306843	-0.448323	1.06201	-1.21631	0.848775	0.40627	0.849734
RNASeqTranscript.12753		0.164066	-0.239817	0.567949	1.6056	0.84856	0.406387	0.849895
RNASeqTranscript.13274	ADCK1	-0.249736	-0.864704	0.365232	1.28896	-0.848296	0.40653	0.850112
RNASeqTranscript.3244	SVEP1	0.217512	-0.318308	0.753332	3.90597	0.847976	0.406704	0.850308
RNASeqTranscript.25031		0.0733771	-0.107368	0.254123	6.59626	0.848033	0.406673	0.850308
RNASeqTranscript.2799		-0.423013	-1.4659	0.61987	-0.563771	-0.8473	0.407071	0.850535
RNASeqTranscript.7496		0.394455	-0.57805	1.36696	-0.0790997	0.847277	0.407084	0.850535
RNASeqTranscript.8543		-0.428196	-1.48386	0.627469	0.422989	-0.847297	0.407073	0.850535
RNASeqTranscript.11948	MAEA	-0.138026	-0.478309	0.202258	5.07754	-0.847302	0.40707	0.850535
RNASeqTranscript.14692		0.563754	-0.825799	1.95331	-0.882356	0.847488	0.406969	0.850535
RNASeqTranscript.14852	RRM2B	-0.095075	-0.329387	0.139237	4.77651	-0.847601	0.406907	0.850535
RNASeqTranscript.24188		0.201263	-0.294946	0.697471	5.88753	0.847262	0.407092	0.850535
RNASeqTranscript.568		-0.168653	-0.585044	0.247738	1.07344	-0.846079	0.407736	0.850692
RNASeqTranscript.963		0.547229	-0.803054	1.89751	-0.452529	0.846572	0.407468	0.850692
RNASeqTranscript.2892		-0.114703	-0.397721	0.168314	7.61409	-0.846607	0.407448	0.850692
RNASeqTranscript.5400	DDOST	0.124749	-0.183031	0.432528	6.85864	0.846671	0.407413	0.850692
RNASeqTranscript.6099	PLEK	-0.287416	-0.997276	0.422445	1.53689	-0.845779	0.407899	0.850692
RNASeqTranscript.7754	AEBP2	-0.0920437	-0.319106	0.135018	6.39834	-0.846777	0.407356	0.850692
RNASeqTranscript.7979		-0.224055	-0.77727	0.329161	3.31084	-0.846017	0.407769	0.850692
IsoSeq.13493		-0.29925	-1.03821	0.439711	-1.21057	-0.845926	0.407819	0.850692
RNASeqTranscript.16731		-0.103788	-0.359903	0.152326	3.98837	-0.846515	0.407498	0.850692
RNASeqTranscript.17505	FMO3	0.281523	-0.413039	0.976084	1.01311	0.846686	0.407405	0.850692
RNASeqTranscript.17576	NMNAT1	-0.108909	-0.377801	0.159983	5.94515	-0.84607	0.40774	0.850692
RNASeqTranscript.18050		-0.167274	-0.580323	0.245774	5.70309	-0.845955	0.407803	0.850692
RNASeqTranscript.18918		0.325124	-0.477567	1.12781	-0.926583	0.846096	0.407726	0.850692
RNASeqTranscript.21371	LIN7C	0.0912434	-0.134095	0.316582	7.51497	0.845834	0.407869	0.850692
RNASeqTranscript.22479		-0.215745	-0.748588	0.317097	3.65303	-0.845788	0.407894	0.850692
RNASeqTranscript.22512		0.376445	-0.552738	1.30563	1.41932	0.846291	0.40762	0.850692
RNASeqTranscript.26473		-0.482271	-1.67301	0.70847	-0.500374	-0.846045	0.407754	0.850692
ENSOARG00000018062		0.49069	-0.720018	1.7014	-1.63569	0.846618	0.407443	0.850692
RNASeqTranscript.30529	TOM1L1	-0.113088	-0.39241	0.166234	5.08103	-0.845729	0.407926	0.850692
RNASeqTranscript.4995		0.246278	-0.362445	0.855002	4.96124	0.845134	0.40825	0.850787
RNASeqTranscript.7201	YEATS4	-0.107517	-0.37327	0.158236	4.84734	-0.84512	0.408258	0.850787
RNASeqTranscript.11935		-0.620241	-2.15266	0.912173	-1.82933	-0.845481	0.408061	0.850787
RNASeqTranscript.14099		-0.386797	-1.34292	0.569329	-0.35827	-0.845059	0.408291	0.850787
RNASeqTranscript.14113		-0.226036	-0.784596	0.332524	1.77556	-0.845331	0.408143	0.850787
RNASeqTranscript.15940	SYNGR2	0.146405	-0.215338	0.508149	4.91544	0.845426	0.408091	0.850787
RNASeqTranscript.23817	TRMT61A	-0.25495	-0.885011	0.37511	1.77297	-0.845265	0.408179	0.850787
RNASeqTranscript.27155	METTL4	-0.168925	-0.58645	0.248599	3.7563	-0.845147	0.408243	0.850787
RNASeqTranscript.25014		0.228466	-0.336353	0.793285	1.57385	0.844953	0.408349	0.850824
RNASeqTranscript.24937	UBR2	0.0859658	-0.126589	0.29852	7.09846	0.844841	0.40841	0.850868
RNASeqTranscript.14544	ATP6V1H	-0.0935599	-0.324947	0.137827	6.1601	-0.844636	0.408522	0.850893
RNASeqTranscript.15406	EEF1AKMT1	0.0739039	-0.108879	0.256687	4.96935	0.844599	0.408542	0.850893
RNASeqTranscript.23521		0.398045	-0.586267	1.38236	-1.43422	0.844731	0.40847	0.850893
RNASeqTranscript.2485		0.271222	-0.39982	0.942264	2.13446	0.844295	0.408708	0.850904
RNASeqTranscript.3148	GSN	0.17273	-0.254557	0.600016	7.06363	0.844437	0.40863	0.850904
RNASeqTranscript.5694	PKN3	-0.18717	-0.650507	0.276168	3.14721	-0.843834	0.408959	0.850904
RNASeqTranscript.10457		0.211081	-0.311607	0.733768	0.367943	0.843578	0.409099	0.850904
RNASeqTranscript.10561		0.26815	-0.395705	0.932006	0.52465	0.84377	0.408994	0.850904
RNASeqTranscript.12629		0.3362	-0.496276	1.16868	1.51386	0.843617	0.409078	0.850904
RNASeqTranscript.12767		-0.299139	-1.03987	0.441591	0.525861	-0.843592	0.409091	0.850904
RNASeqTranscript.15317	USPL1	-0.0945164	-0.328567	0.139534	5.68714	-0.843563	0.409107	0.850904
RNASeqTranscript.15998		-0.266345	-0.925767	0.393077	0.529366	-0.843725	0.409019	0.850904
RNASeqTranscript.20337		0.296864	-0.437991	1.03172	0.669321	0.843868	0.40894	0.850904
RNASeqTranscript.20460		0.165984	-0.244706	0.576675	4.39427	0.844251	0.408732	0.850904
RNASeqTranscript.21782	RGS7BP	-0.237091	-0.824001	0.349819	3.15652	-0.843847	0.408952	0.850904
RNASeqTranscript.23073		-0.230991	-0.80291	0.340928	3.68259	-0.843683	0.409042	0.850904
RNASeqTranscript.26010	FERMT3	-0.237285	-0.824686	0.350117	2.2023	-0.843828	0.408962	0.850904
RNASeqTranscript.11261		-0.404255	-1.40565	0.597142	0.947961	-0.843273	0.409265	0.851067
RNASeqTranscript.27882	APOBR	0.202491	-0.299107	0.704088	2.87102	0.843274	0.409264	0.851067
RNASeqTranscript.11662	ART3	0.294056	-0.434509	1.02262	1.55003	0.843103	0.409358	0.851093
RNASeqTranscript.20389		-0.415439	-1.44471	0.613834	-0.30285	-0.843133	0.409341	0.851093
RNASeqTranscript.1209		-1.07565	-3.74322	1.59193	-0.781607	-0.842311	0.40979	0.851162
RNASeqTranscript.6280	SLC20A1	0.0941773	-0.139222	0.327577	6.47129	0.84288	0.409479	0.851162
RNASeqTranscript.10004	ZFR2	-0.184737	-0.642712	0.273237	4.83361	-0.842623	0.40962	0.851162
RNASeqTranscript.12255	NPTN	0.079026	-0.116935	0.274987	8.13305	0.842404	0.409739	0.851162
RNASeqTranscript.17963	G0S2	-0.234692	-0.816508	0.347125	1.95764	-0.842618	0.409623	0.851162
RNASeqTranscript.19706	SNTB2	0.0814803	-0.120588	0.283549	6.11135	0.842313	0.409789	0.851162
RNASeqTranscript.21408	PRRG4	0.134062	-0.198385	0.466509	3.93447	0.842369	0.409759	0.851162
RNASeqTranscript.24621		-0.264858	-0.921524	0.391808	2.07445	-0.842536	0.409668	0.851162
RNASeqTranscript.26189	TCIRG1	-0.245104	-0.852738	0.362531	3.44264	-0.842611	0.409627	0.851162
RNASeqTranscript.26705	PLEKHS1	-0.253913	-0.883314	0.375489	3.46045	-0.842705	0.409575	0.851162
RNASeqTranscript.9935		0.228923	-0.339098	0.796944	3.29409	0.841868	0.410032	0.851468
RNASeqTranscript.22136	LPCAT1	-0.104163	-0.36263	0.154304	5.9302	-0.841839	0.410048	0.851468
RNASeqTranscript.30001		-0.220701	-0.768353	0.32695	2.95893	-0.841821	0.410058	0.851468
RNASeqTranscript.16588	NDEL1	0.0850959	-0.126088	0.29628	6.35434	0.841719	0.410114	0.851501
RNASeqTranscript.1146	PTPN22	-0.604253	-2.10436	0.895852	-0.987129	-0.841427	0.410273	0.851636
RNASeqTranscript.2677		0.236694	-0.350881	0.824269	0.790954	0.841479	0.410245	0.851636
RNASeqTranscript.5807		-0.354024	-1.23323	0.52518	2.1746	-0.841128	0.410437	0.851636
RNASeqTranscript.6641		0.344183	-0.510493	1.19886	1.73132	0.841216	0.410388	0.851636
RNASeqTranscript.11337		0.352744	-0.523206	1.22869	3.42986	0.841201	0.410397	0.851636
RNASeqTranscript.14277		-0.227863	-0.793868	0.338142	4.95848	-0.840955	0.410531	0.851636
RNASeqTranscript.26188	NDUFS8	-0.230745	-0.803758	0.342269	3.35068	-0.841175	0.410411	0.851636
RNASeqTranscript.26842		0.325811	-0.483565	1.13519	1.30268	0.840882	0.410572	0.851636
RNASeqTranscript.27018		-0.0908173	-0.316402	0.134767	4.32523	-0.840965	0.410526	0.851636
RNASeqTranscript.28829	ZNF22	-0.0793218	-0.276375	0.117732	5.21556	-0.840868	0.410579	0.851636
RNASeqTranscript.1223		-0.330126	-1.15055	0.490301	-1.55612	-0.840542	0.410757	0.85184
RNASeqTranscript.28983		-0.372937	-1.29975	0.553878	-0.123469	-0.840547	0.410754	0.85184
RNASeqTranscript.171		-0.254153	-0.885944	0.377638	2.70322	-0.840314	0.410882	0.851848
RNASeqTranscript.3625	TGFBR1	0.101947	-0.151515	0.355409	6.30224	0.840196	0.410946	0.851848
RNASeqTranscript.8838		-0.347026	-1.20988	0.515824	-0.885389	-0.840128	0.410984	0.851848
RNASeqTranscript.11184		-0.381846	-1.33096	0.56727	-0.980393	-0.840405	0.410832	0.851848
RNASeqTranscript.23768		0.207194	-0.307996	0.722384	1.72275	0.840096	0.411001	0.851848
RNASeqTranscript.26209		0.158527	-0.235582	0.552635	7.25058	0.840245	0.41092	0.851848
RNASeqTranscript.576		-0.298955	-1.0441	0.446194	0.490598	-0.838074	0.412109	0.852055
RNASeqTranscript.793		0.197591	-0.294563	0.689745	0.874546	0.83866	0.411787	0.852055
RNASeqTranscript.5523		-0.176388	-0.615225	0.26245	4.07712	-0.839622	0.411261	0.852055
RNASeqTranscript.5905	HS1BP3	-0.211922	-0.739966	0.316122	4.09624	-0.838351	0.411957	0.852055
RNASeqTranscript.6409		-0.594191	-2.07487	0.886489	-1.50789	-0.83827	0.412001	0.852055
RNASeqTranscript.6538		0.265105	-0.395428	0.925639	3.47424	0.838385	0.411938	0.852055
RNASeqTranscript.6624	TPRKB	0.120046	-0.178562	0.418655	4.69862	0.839781	0.411174	0.852055
RNASeqTranscript.6919	SOCS2	0.128748	-0.192107	0.449603	3.59908	0.838204	0.412037	0.852055
RNASeqTranscript.7383	ORMDL2	-0.0926248	-0.323509	0.13826	4.46966	-0.838014	0.412141	0.852055
RNASeqTranscript.7581		-1.13801	-3.97183	1.69582	1.53418	-0.838864	0.411675	0.852055
RNASeqTranscript.12348		-0.417114	-1.45535	0.621117	-1.02858	-0.839229	0.411476	0.852055
RNASeqTranscript.12488		0.153492	-0.22863	0.535614	2.27804	0.83908	0.411558	0.852055
RNASeqTranscript.12990	HIF1A	0.0964901	-0.143724	0.336704	7.69609	0.839081	0.411557	0.852055
RNASeqTranscript.13134	PCNX1	-0.067225	-0.234764	0.100314	7.50713	-0.838172	0.412055	0.852055
RNASeqTranscript.14576	UBXN2B	0.110808	-0.164928	0.386544	5.92816	0.839455	0.411352	0.852055
RNASeqTranscript.15120		0.126199	-0.187751	0.440149	4.97602	0.83968	0.411229	0.852055
RNASeqTranscript.15601		0.256032	-0.381664	0.893728	4.59842	0.838688	0.411772	0.852055
RNASeqTranscript.18661	STK35	0.108073	-0.16088	0.377026	5.92639	0.839381	0.411392	0.852055
RNASeqTranscript.18951	DLGAP4	-0.0740704	-0.25844	0.110299	6.21611	-0.839217	0.411482	0.852055
RNASeqTranscript.19428	ZNF276	-0.144896	-0.506071	0.216279	4.86304	-0.838027	0.412135	0.852055
RNASeqTranscript.21267		-0.50002	-1.74578	0.745743	2.29776	-0.838438	0.411909	0.852055
RNASeqTranscript.21592		0.0694222	-0.103515	0.242359	7.17393	0.838553	0.411846	0.852055
RNASeqTranscript.22951		-0.654269	-2.28361	0.975072	1.17977	-0.83881	0.411705	0.852055
RNASeqTranscript.23684	PRIMA1	0.397785	-0.592189	1.38776	2.71052	0.839352	0.411409	0.852055
RNASeqTranscript.28702		0.350013	-0.521711	1.22174	-1.08435	0.838734	0.411747	0.852055
RNASeqTranscript.30398	PLP1	0.387987	-0.577906	1.35388	8.48957	0.839088	0.411553	0.852055
RNASeqTranscript.11882	GRPEL1	0.100976	-0.150777	0.352728	4.71647	0.83784	0.412237	0.852169
RNASeqTranscript.2693	TM4SF18	-0.234476	-0.819478	0.350527	4.04286	-0.837258	0.412556	0.85221
RNASeqTranscript.2966	LRRC3	-0.382143	-1.33545	0.571168	-0.361648	-0.837357	0.412502	0.85221
RNASeqTranscript.9078		-0.319692	-1.11726	0.477872	2.59507	-0.837308	0.412529	0.85221
RNASeqTranscript.10271		-0.697963	-2.43947	1.04354	1.09877	-0.837197	0.41259	0.85221
RNASeqTranscript.11035	NAF1	0.157275	-0.235074	0.549625	5.29727	0.83735	0.412506	0.85221
RNASeqTranscript.15784	AMZ2	-0.1293	-0.451949	0.19335	5.70215	-0.837117	0.412634	0.85221
RNASeqTranscript.20507		-0.208511	-0.728701	0.311679	1.55995	-0.837311	0.412527	0.85221
RNASeqTranscript.24633	MRPS25	-0.240456	-0.840123	0.359212	2.15773	-0.837613	0.412362	0.85221
RNASeqTranscript.24729	PRIM2	0.176557	-0.263791	0.616905	1.96188	0.837544	0.412399	0.85221
RNASeqTranscript.29688		0.18924	-0.283007	0.661488	1.55329	0.837074	0.412657	0.85221
RNASeqTranscript.6479		0.35844	-0.536527	1.25341	-0.0075057	0.83662	0.412906	0.852493
RNASeqTranscript.11960		0.268466	-0.401821	0.938753	5.22798	0.836657	0.412886	0.852493
RNASeqTranscript.26110	EIF1AD	-0.0901073	-0.315095	0.13488	4.28867	-0.836606	0.412914	0.852493
RNASeqTranscript.3448		-0.168622	-0.589892	0.252649	1.72194	-0.836125	0.413178	0.852617
RNASeqTranscript.8379	ASB4	-0.281273	-0.98416	0.421615	2.38068	-0.835913	0.413294	0.852617
RNASeqTranscript.8848	SKAP2	-0.12942	-0.452733	0.193894	5.67326	-0.83617	0.413153	0.852617
RNASeqTranscript.9518	GUK1	-0.143787	-0.503081	0.215507	4.6235	-0.835967	0.413265	0.852617
RNASeqTranscript.15822	BTBD17	-0.23947	-0.83772	0.358779	1.79452	-0.836158	0.41316	0.852617
RNASeqTranscript.23874		-0.438653	-1.53483	0.65752	-1.40412	-0.835914	0.413294	0.852617
RNASeqTranscript.27597	ADCY9	0.124286	-0.186215	0.434786	3.6125	0.836139	0.41317	0.852617
RNASeqTranscript.30194	CUL4B	-0.0722922	-0.252848	0.108264	7.54215	-0.836369	0.413044	0.852617
RNASeqTranscript.9037		0.318797	-0.477941	1.11553	0.631195	0.835831	0.41334	0.852628
RNASeqTranscript.44		-0.332573	-1.16384	0.498693	0.907047	-0.83573	0.413395	0.85266
RNASeqTranscript.1070	AMPD2	0.086646	-0.129967	0.303259	6.38314	0.835569	0.413483	0.852759
RNASeqTranscript.14954	FAM92A	0.103606	-0.15549	0.362702	4.79115	0.835302	0.41363	0.85279
RNASeqTranscript.19131	DDX27	-0.0834026	-0.292006	0.1252	4.81349	-0.835177	0.413699	0.85279
RNASeqTranscript.23324	FAH	-0.0740596	-0.259293	0.111174	6.68269	-0.83518	0.413697	0.85279
RNASeqTranscript.27826	COG7	-0.109474	-0.383223	0.164275	5.95431	-0.83537	0.413592	0.85279
RNASeqTranscript.28943	CENPU	0.1826	-0.274088	0.639287	3.07567	0.835217	0.413676	0.85279
RNASeqTranscript.111	GIGYF2	-0.0749297	-0.262402	0.112542	6.62884	-0.834905	0.413848	0.852854
RNASeqTranscript.1453		0.0999629	-0.150183	0.350109	3.48411	0.834766	0.413925	0.852854
RNASeqTranscript.5179		-0.184909	-0.647549	0.277731	5.93651	-0.8349	0.413851	0.852854
RNASeqTranscript.10405		-0.309152	-1.08267	0.464368	-0.397293	-0.834871	0.413867	0.852854
RNASeqTranscript.16644		-0.0903494	-0.316461	0.135762	7.64503	-0.834683	0.41397	0.852854
RNASeqTranscript.23847	TMEM179	-0.203762	-0.713683	0.306159	5.33435	-0.834718	0.413951	0.852854
RNASeqTranscript.24		-0.177531	-0.621971	0.26691	2.11821	-0.834409	0.414121	0.85297
RNASeqTranscript.16282	GAST	0.135808	-0.204202	0.475818	7.6831	0.834362	0.414147	0.85297
RNASeqTranscript.31027		0.549869	-0.826593	1.92633	-0.410248	0.834477	0.414083	0.85297
ENSOARG00000001072	TRPC3	0.313386	-0.471424	1.0982	0.406082	0.83413	0.414274	0.85315
RNASeqTranscript.21855		-0.239707	-0.840415	0.361002	0.640333	-0.833557	0.41459	0.853702
RNASeqTranscript.23360		-0.0992559	-0.348011	0.149499	4.87424	-0.833497	0.414622	0.853702
RNASeqTranscript.2177		-1.13201	-3.97232	1.70829	-1.72737	-0.832542	0.415148	0.853735
RNASeqTranscript.2447		0.18174	-0.274128	0.637608	0.867471	0.832782	0.415016	0.853735
RNASeqTranscript.3082	OXNAD1	0.0936785	-0.141212	0.328569	4.28858	0.833092	0.414845	0.853735
RNASeqTranscript.4402		-0.222648	-0.781281	0.335984	2.98782	-0.832555	0.415141	0.853735
RNASeqTranscript.4498	SCN7A	0.457697	-0.691156	1.60655	2.54728	0.83221	0.415331	0.853735
RNASeqTranscript.5035	RETREG2	-0.0821496	-0.288312	0.124012	7.62342	-0.83237	0.415243	0.853735
RNASeqTranscript.5665		-0.445525	-1.5659	0.674847	-1.09655	-0.830671	0.416179	0.853735
RNASeqTranscript.7733	SPX	-0.0859344	-0.301892	0.130023	6.29324	-0.831225	0.415874	0.853735
RNASeqTranscript.8158	TSPO	-0.308225	-1.08329	0.466838	2.70788	-0.830712	0.416157	0.853735
RNASeqTranscript.8164		-0.299808	-1.05199	0.452374	-1.14523	-0.832605	0.415113	0.853735
RNASeqTranscript.8917	POLD2	-0.155382	-0.545631	0.234866	3.2858	-0.831726	0.415598	0.853735
RNASeqTranscript.9016		-0.308741	-1.084	0.466518	-0.689069	-0.831892	0.415506	0.853735
RNASeqTranscript.9864	MCOLN1	0.153719	-0.232456	0.539894	6.17096	0.831498	0.415723	0.853735
RNASeqTranscript.10088		-0.117793	-0.414011	0.178425	5.78103	-0.830668	0.416181	0.853735
RNASeqTranscript.10118	PHAX	-0.0943331	-0.331469	0.142803	6.67751	-0.830972	0.416013	0.853735
RNASeqTranscript.10302		0.362343	-0.546561	1.27125	-0.924334	0.832763	0.415027	0.853735
RNASeqTranscript.10343		-0.134194	-0.470911	0.202524	4.87221	-0.832503	0.415169	0.853735
RNASeqTranscript.10696	FAT2	-0.539747	-1.89335	0.81386	3.26327	-0.832946	0.414926	0.853735
RNASeqTranscript.10818	ANKRD34B	0.739797	-1.11515	2.59474	-0.199409	0.833107	0.414837	0.853735
RNASeqTranscript.14382		-0.42693	-1.4985	0.64464	-0.0648979	-0.832253	0.415307	0.853735
RNASeqTranscript.14411		0.82537	-1.24382	2.89456	-0.558214	0.833235	0.414766	0.853735
RNASeqTranscript.15932		0.148059	-0.223773	0.519892	2.54219	0.831779	0.415568	0.853735
RNASeqTranscript.16290		-0.315167	-1.10767	0.477335	-0.829192	-0.83073	0.416147	0.853735
RNASeqTranscript.16933	COPRS	0.173813	-0.262227	0.609852	3.57031	0.832674	0.415075	0.853735
RNASeqTranscript.17675	PANK4	-0.126602	-0.443959	0.190755	5.40299	-0.83332	0.41472	0.853735
RNASeqTranscript.18071	PLCB4	0.146708	-0.221863	0.515279	6.48639	0.83148	0.415733	0.853735
RNASeqTranscript.18633		-0.370967	-1.30383	0.561893	0.193399	-0.830688	0.41617	0.853735
RNASeqTranscript.19118		0.259775	-0.392588	0.912138	0.848318	0.831816	0.415548	0.853735
RNASeqTranscript.19953	DPF1	-0.237675	-0.835375	0.360026	2.75964	-0.830651	0.41619	0.853735
RNASeqTranscript.20293	HRC	-0.424145	-1.49039	0.642104	1.49591	-0.83095	0.416026	0.853735
RNASeqTranscript.22564	DDX55	0.149966	-0.227066	0.526999	4.6188	0.830871	0.416069	0.853735
RNASeqTranscript.24859		0.481718	-0.729521	1.69296	3.40759	0.830773	0.416123	0.853735
RNASeqTranscript.26656		0.301341	-0.455106	1.05779	0.981583	0.832145	0.415367	0.853735
RNASeqTranscript.27072		-0.248056	-0.871582	0.375469	-0.537521	-0.831028	0.415983	0.853735
RNASeqTranscript.27543		-0.448108	-1.5733	0.677086	-0.455957	-0.831907	0.415498	0.853735
RNASeqTranscript.27742	C16orf45	0.207096	-0.3125	0.726693	4.15136	0.83258	0.415127	0.853735
RNASeqTranscript.27963		-0.145113	-0.50967	0.219444	5.65379	-0.831497	0.415724	0.853735
RNASeqTranscript.28422		0.305278	-0.462449	1.073	0.566459	0.83063	0.416202	0.853735
RNASeqTranscript.30419		-0.229897	-0.80686	0.347066	1.46699	-0.832349	0.415255	0.853735
RNASeqTranscript.14950	TMEM67	0.138251	-0.209678	0.486181	5.36139	0.830037	0.416529	0.853968
RNASeqTranscript.15129		0.438797	-0.665256	1.54285	1.69608	0.83022	0.416428	0.853968
RNASeqTranscript.17174		-0.217562	-0.765119	0.329996	2.84579	-0.829988	0.416556	0.853968
RNASeqTranscript.19383	FBXO31	-0.122397	-0.430383	0.185588	4.9435	-0.830159	0.416462	0.853968
RNASeqTranscript.27562		-0.459794	-1.61651	0.696925	-0.927656	-0.830338	0.416363	0.853968
RNASeqTranscript.29748		-0.27419	-0.96426	0.41588	1.83931	-0.829999	0.41655	0.853968
RNASeqTranscript.12425		0.685586	-1.0401	2.41127	-2.18756	0.829889	0.416611	0.853977
RNASeqTranscript.23325		0.407406	-0.618141	1.43295	0.78514	0.829834	0.416641	0.853977
RNASeqTranscript.28811		0.389691	-0.591374	1.37076	-1.35579	0.82974	0.416693	0.854002
RNASeqTranscript.11460	RBM47	0.132706	-0.201459	0.466871	3.01768	0.82956	0.416792	0.854064
RNASeqTranscript.16748	SLC13A5	0.271869	-0.412738	0.956476	2.92224	0.82954	0.416803	0.854064
RNASeqTranscript.2048	ATG3	0.0922745	-0.140134	0.324683	5.72975	0.829371	0.416897	0.85409
RNASeqTranscript.20581	TSEN34	-0.123587	-0.434853	0.187678	4.06886	-0.829397	0.416882	0.85409
RNASeqTranscript.5990	AGBL5	0.130022	-0.19752	0.457564	4.14427	0.829219	0.416981	0.85418
RNASeqTranscript.12670		-0.0594282	-0.209187	0.0903305	7.22799	-0.828934	0.417138	0.854283
RNASeqTranscript.19627	CKLF	0.383898	-0.583549	1.35134	-0.93595	0.828911	0.417151	0.854283
RNASeqTranscript.19716		-0.295084	-1.03859	0.448419	-0.426904	-0.829052	0.417073	0.854283
RNASeqTranscript.27829	EARS2	-0.141406	-0.497824	0.215011	2.3803	-0.828761	0.417234	0.854288
RNASeqTranscript.29023	FGF20	-0.314895	-1.10854	0.478752	-0.504602	-0.828815	0.417204	0.854288
RNASeqTranscript.11369	PACRGL	-0.186267	-0.655863	0.283328	4.52903	-0.828574	0.417337	0.854335
RNASeqTranscript.25106		0.482359	-0.733661	1.69838	1.76862	0.828608	0.417318	0.854335
ENSOARG00000013098	PPP1R32	-0.755449	-2.66042	1.14952	-1.12046	-0.828392	0.417437	0.854459
RNASeqTranscript.1423	PMVK	0.188397	-0.287299	0.664093	2.50498	0.827303	0.41804	0.85449
RNASeqTranscript.5436	ALDH4A1	-0.185534	-0.653953	0.282885	4.01338	-0.827385	0.417994	0.85449
RNASeqTranscript.12201		-0.248259	-0.874528	0.37801	2.1091	-0.828063	0.417619	0.85449
RNASeqTranscript.18509	SYNDIG1	0.697661	-1.06219	2.45751	1.17184	0.828111	0.417593	0.85449
RNASeqTranscript.18521		0.338178	-0.515606	1.19196	-1.51349	0.827403	0.417985	0.85449
RNASeqTranscript.18752	VAPB	-0.082583	-0.291084	0.125917	7.10489	-0.827376	0.417999	0.85449
RNASeqTranscript.18986	SRC	-0.112911	-0.397911	0.17209	5.62064	-0.827578	0.417887	0.85449
RNASeqTranscript.20318	RRAS	-0.188794	-0.665245	0.287657	2.80931	-0.82773	0.417804	0.85449
RNASeqTranscript.21216		0.198464	-0.302255	0.699183	5.40358	0.827955	0.417679	0.85449
RNASeqTranscript.22092	ANKRD33B	0.382285	-0.582	1.34657	-1.09133	0.828135	0.41758	0.85449
RNASeqTranscript.24895	DAAM2	0.27832	-0.424016	0.980656	5.1139	0.827787	0.417772	0.85449
RNASeqTranscript.26993		-0.155431	-0.547718	0.236856	8.00076	-0.82766	0.417842	0.85449
RNASeqTranscript.27514	NTHL1	-0.242251	-0.85373	0.369227	3.43183	-0.82757	0.417892	0.85449
RNASeqTranscript.29084	TEX15	-0.31912	-1.12442	0.486183	3.42115	-0.827778	0.417777	0.85449
RNASeqTranscript.30789		-0.569581	-2.0078	0.868636	-0.107507	-0.827276	0.418055	0.85449
RNASeqTranscript.8233		-0.269934	-0.951652	0.411783	1.55723	-0.827128	0.418137	0.854575
RNASeqTranscript.9917	SLC25A23	-0.114914	-0.405159	0.175331	6.29075	-0.827045	0.418183	0.854587
RNASeqTranscript.23819	APOPT1	-0.129521	-0.456699	0.197657	3.97612	-0.826944	0.418238	0.854619
RNASeqTranscript.2397		0.261481	-0.399121	0.922082	-0.227929	0.826836	0.418298	0.854659
RNASeqTranscript.14290	ZNF34	0.147871	-0.225798	0.52154	6.66864	0.826637	0.418408	0.854758
RNASeqTranscript.24873	CCDC167	-0.133395	-0.470496	0.203707	4.13771	-0.826604	0.418427	0.854758
RNASeqTranscript.415		0.125547	-0.19191	0.443003	5.52335	0.826113	0.418698	0.854959
RNASeqTranscript.5127		0.430941	-0.658897	1.52078	-0.522376	0.825991	0.418766	0.854959
RNASeqTranscript.7445		-0.245337	-0.865737	0.375063	0.663362	-0.826058	0.418729	0.854959
RNASeqTranscript.10192	NSD1	0.0714112	-0.109166	0.251989	7.91672	0.826081	0.418716	0.854959
RNASeqTranscript.19635	PDP2	-0.134768	-0.475529	0.205993	3.88058	-0.826148	0.418679	0.854959
RNASeqTranscript.22977		-0.173866	-0.613486	0.265755	4.98333	-0.826143	0.418681	0.854959
RNASeqTranscript.1114	KCND3	0.397016	-0.607971	1.402	1.42402	0.825215	0.419196	0.855269
RNASeqTranscript.2828	MSL2	-0.0892193	-0.315105	0.136667	5.85	-0.825066	0.419278	0.855269
RNASeqTranscript.4125	PNOC	0.69339	-1.06232	2.4491	1.72752	0.824982	0.419325	0.855269
RNASeqTranscript.8573	GNAI1	-0.184372	-0.651093	0.282349	6.23164	-0.825196	0.419206	0.855269
RNASeqTranscript.10209		-0.406873	-1.43718	0.623435	0.160376	-0.824919	0.41936	0.855269
RNASeqTranscript.11130		-0.33718	-1.19046	0.516098	0.0133175	-0.825449	0.419066	0.855269
RNASeqTranscript.15796		-0.23186	-0.818781	0.35506	0.0510454	-0.825215	0.419196	0.855269
IsoSeq.14774		0.316084	-0.483851	1.11602	0.298288	0.825404	0.419091	0.855269
RNASeqTranscript.19546		0.347754	-0.532738	1.22825	-0.588976	0.825023	0.419302	0.855269
RNASeqTranscript.28109		-0.482103	-1.70273	0.738526	-1.26622	-0.825041	0.419292	0.855269
RNASeqTranscript.29152	GOLGA7	-0.0780135	-0.275504	0.119477	6.23713	-0.825168	0.419222	0.855269
RNASeqTranscript.28183		-0.349133	-1.2337	0.535437	-0.617153	-0.824477	0.419605	0.855687
RNASeqTranscript.16478	COPS3	-0.0700418	-0.247528	0.107445	6.46801	-0.824349	0.419676	0.855749
RNASeqTranscript.1045		-0.556634	-1.96763	0.854362	-1.31933	-0.824068	0.419832	0.855892
RNASeqTranscript.9702	PALM3	-0.232349	-0.821473	0.356775	0.269117	-0.82386	0.419947	0.855892
RNASeqTranscript.12025	CCDC112	0.112101	-0.172125	0.396327	3.68429	0.823881	0.419935	0.855892
RNASeqTranscript.18472		-0.134301	-0.474716	0.206114	4.39354	-0.824121	0.419802	0.855892
RNASeqTranscript.22340		-0.133725	-0.472759	0.20531	2.5649	-0.823924	0.419912	0.855892
RNASeqTranscript.16316	ORMDL3	0.112937	-0.17352	0.399393	6.32019	0.82356	0.420114	0.856068
RNASeqTranscript.25486	GCNT2	-0.142898	-0.505344	0.219548	5.31547	-0.823574	0.420105	0.856068
RNASeqTranscript.4124	ELP3	-0.0835993	-0.295855	0.128656	5.81151	-0.822742	0.420568	0.856683
ENSOARG00000018338	RGL3	-0.234299	-0.829138	0.360539	1.29093	-0.822794	0.420539	0.856683
RNASeqTranscript.25548		-0.55715	-1.97162	0.857315	-1.42042	-0.822809	0.42053	0.856683
RNASeqTranscript.26559		-0.121586	-0.430293	0.187121	3.99606	-0.822727	0.420576	0.856683
RNASeqTranscript.8017		0.348212	-0.536098	1.23252	-0.76618	0.822543	0.420678	0.856726
RNASeqTranscript.9730	RAD23A	-0.0969806	-0.343265	0.149304	5.28044	-0.822558	0.420669	0.856726
RNASeqTranscript.18391		-0.202777	-0.717794	0.312241	5.95953	-0.822461	0.420724	0.856737
RNASeqTranscript.138		-0.2701	-0.956257	0.416056	2.42068	-0.822283	0.420822	0.856829
RNASeqTranscript.1386	NPR1	0.221123	-0.340836	0.783081	2.53869	0.821956	0.421004	0.856829
RNASeqTranscript.4620		-0.423799	-1.50132	0.653726	-1.56132	-0.821584	0.421211	0.856829
RNASeqTranscript.10367		-0.156616	-0.554911	0.241679	4.93126	-0.821392	0.421317	0.856829
RNASeqTranscript.11811	CRMP1	0.183491	-0.283072	0.650054	5.84506	0.821531	0.42124	0.856829
RNASeqTranscript.13846	HTR1E	0.478282	-0.737044	1.69361	-0.297582	0.822074	0.420938	0.856829
RNASeqTranscript.21295	MRPL48	-0.106437	-0.377056	0.164181	6.55066	-0.82159	0.421208	0.856829
RNASeqTranscript.21564	SLC43A3	-0.214164	-0.758765	0.330438	3.10292	-0.821459	0.42128	0.856829
RNASeqTranscript.22590		-0.500606	-1.7735	0.77229	-1.06368	-0.821528	0.421242	0.856829
IsoSeq.19923		-0.307201	-1.08824	0.473834	0.262454	-0.821621	0.42119	0.856829
RNASeqTranscript.24684		-0.275893	-0.977144	0.425358	0.136067	-0.821838	0.42107	0.856829
RNASeqTranscript.25736	THRSP	-0.312318	-1.10632	0.481687	3.37967	-0.821662	0.421167	0.856829
RNASeqTranscript.28278	AP5Z1	-0.242802	-0.860299	0.374695	3.45845	-0.821366	0.421332	0.856829
RNASeqTranscript.29307		1.15888	-1.78578	4.10354	-1.56648	0.822097	0.420926	0.856829
RNASeqTranscript.3015	PRMT2	0.166811	-0.257518	0.591141	4.8453	0.821185	0.421432	0.856874
RNASeqTranscript.5695		-0.0941469	-0.333657	0.145364	7.80915	-0.821109	0.421475	0.856874
RNASeqTranscript.29641	HUWE1	-0.0585479	-0.207486	0.0903901	8.97132	-0.821155	0.421449	0.856874
RNASeqTranscript.15715	ANKRD10	0.193145	-0.298427	0.684717	8.05733	0.820759	0.42167	0.857188
RNASeqTranscript.5090	IRS1	0.115878	-0.179215	0.41097	5.50074	0.820278	0.421937	0.857201
RNASeqTranscript.7310	DCTN2	0.0771873	-0.119352	0.273726	7.37228	0.820382	0.421879	0.857201
RNASeqTranscript.10692	ANXA6	-0.0805376	-0.285597	0.124522	7.79979	-0.820423	0.421856	0.857201
RNASeqTranscript.15420	PSPC1	0.162471	-0.251092	0.576034	7.18282	0.820642	0.421734	0.857201
RNASeqTranscript.27266	KATNAL2	0.405544	-0.62708	1.43817	0.000981129	0.820379	0.421881	0.857201
RNASeqTranscript.27572		0.187806	-0.29048	0.666092	3.28383	0.82024	0.421958	0.857201
RNASeqTranscript.28450	B3GALNT2	-0.0892509	-0.316507	0.138005	5.23957	-0.820382	0.421879	0.857201
RNASeqTranscript.1717	SON	-0.0610659	-0.216614	0.0944826	9.46474	-0.820072	0.422051	0.85731
RNASeqTranscript.16738	PIMREG	-0.722005	-2.56149	1.11749	-3.44623	-0.819902	0.422146	0.857319
RNASeqTranscript.17783	ZBTB37	0.115033	-0.178027	0.408093	6.29353	0.819943	0.422123	0.857319
RNASeqTranscript.26991		-0.205959	-0.730728	0.318809	2.48582	-0.819847	0.422177	0.857319
RNASeqTranscript.2159		0.0813089	-0.125901	0.288519	4.97664	0.819684	0.422268	0.857422
RNASeqTranscript.4581	CYTIP	-0.310117	-1.10106	0.480822	2.15301	-0.819034	0.422629	0.857538
RNASeqTranscript.9175	UBN2	0.148907	-0.230904	0.528718	7.1503	0.818965	0.422668	0.857538
RNASeqTranscript.9302		-0.322255	-1.14426	0.499746	0.143683	-0.81893	0.422687	0.857538
RNASeqTranscript.14153		-0.156378	-0.555048	0.242292	1.75352	-0.819373	0.422441	0.857538
RNASeqTranscript.16543		-0.229762	-0.815426	0.355901	0.291671	-0.819502	0.422369	0.857538
RNASeqTranscript.17468		0.482295	-0.74776	1.71235	1.14253	0.819045	0.422624	0.857538
RNASeqTranscript.27653		0.719331	-1.11547	2.55413	1.78125	0.818954	0.422674	0.857538
RNASeqTranscript.29750	ZNF41	0.0989219	-0.153338	0.351182	4.81669	0.819151	0.422565	0.857538
RNASeqTranscript.29839		0.282614	-0.437891	1.00312	-0.803945	0.819362	0.422447	0.857538
RNASeqTranscript.3760		0.111171	-0.172438	0.39478	6.13833	0.818822	0.422748	0.857579
RNASeqTranscript.913	CCDC18	0.157572	-0.244463	0.559608	2.9465	0.818718	0.422806	0.857614
RNASeqTranscript.429	DMRTA2	-0.19491	-0.692358	0.302538	2.4126	-0.818476	0.42294	0.857642
RNASeqTranscript.12157		-0.363701	-1.29184	0.564437	0.396844	-0.818561	0.422893	0.857642
RNASeqTranscript.23361		0.526925	-0.817876	1.87173	-1.11045	0.818483	0.422936	0.857642
RNASeqTranscript.11300		0.395259	-0.613609	1.40413	-0.0564265	0.818402	0.422982	0.857644
RNASeqTranscript.7653		0.161554	-0.250917	0.574024	3.7978	0.818169	0.423112	0.85766
RNASeqTranscript.11245	DAPP1	-0.258858	-0.919759	0.402043	2.3589	-0.818173	0.423109	0.85766
RNASeqTranscript.15095		0.106645	-0.16567	0.37896	5.28235	0.818064	0.42317	0.85766
RNASeqTranscript.19004	SLC32A1	0.512052	-0.795521	1.81963	3.04059	0.818027	0.423191	0.85766
RNASeqTranscript.20523	ISOC2	0.216185	-0.335836	0.768205	3.40583	0.818068	0.423168	0.85766
RNASeqTranscript.81		0.386209	-0.600825	1.37324	3.40629	0.817353	0.423566	0.857805
RNASeqTranscript.1387	INTS3, SLC27A3	0.0843391	-0.131329	0.300007	6.93591	0.816888	0.423826	0.857805
RNASeqTranscript.2650		-0.247039	-0.8782	0.384121	5.94749	-0.81761	0.423423	0.857805
RNASeqTranscript.3128	PXDN	0.236551	-0.367889	0.840992	3.1148	0.817505	0.423482	0.857805
RNASeqTranscript.4269		0.239417	-0.372565	0.851399	2.26503	0.817215	0.423643	0.857805
RNASeqTranscript.5054	CHPF	0.234792	-0.365102	0.834687	5.99316	0.817576	0.423442	0.857805
IsoSeq.7885		-0.216488	-0.769964	0.336988	-0.0300009	-0.81706	0.42373	0.857805
RNASeqTranscript.12820		0.432972	-0.673948	1.53989	0.73091	0.817076	0.423721	0.857805
RNASeqTranscript.15791	FAM20A	0.639181	-0.995202	2.27356	2.94072	0.816939	0.423798	0.857805
RNASeqTranscript.18923	PROCR	0.116738	-0.18171	0.415187	3.76136	0.817077	0.42372	0.857805
RNASeqTranscript.21097	RASSF10	0.232153	-0.361274	0.825581	2.35237	0.817196	0.423654	0.857805
RNASeqTranscript.21203	CCKBR	-0.470193	-1.67246	0.732073	-0.566288	-0.816949	0.423792	0.857805
RNASeqTranscript.22409		-0.273322	-0.972012	0.425368	-1.36047	-0.817166	0.423671	0.857805
RNASeqTranscript.26579	LZTS2	-0.108735	-0.386675	0.169205	4.29324	-0.817217	0.423642	0.857805
RNASeqTranscript.7828	ETV6	0.0945169	-0.147205	0.336239	5.55673	0.816795	0.423878	0.857828
RNASeqTranscript.27864	SPNS1	-0.111483	-0.396631	0.173664	4.06682	-0.816694	0.423934	0.857861
RNASeqTranscript.15485		0.565435	-0.881141	2.01201	-0.778159	0.816508	0.424038	0.857989
RNASeqTranscript.9649	OCEL1, USE1	0.129909	-0.202477	0.462294	5.25457	0.816424	0.424085	0.858002
RNASeqTranscript.21288		-0.0705732	-0.251158	0.110012	7.20777	-0.816352	0.424125	0.858003
RNASeqTranscript.7425	SLC25A3	0.0880303	-0.137314	0.313375	8.36571	0.816028	0.424306	0.858059
RNASeqTranscript.9869	STXBP2	-0.108098	-0.384819	0.168622	3.82072	-0.816013	0.424314	0.858059
RNASeqTranscript.21693		0.0982829	-0.153309	0.349875	5.43827	0.81602	0.42431	0.858059
RNASeqTranscript.25210		-0.636968	-2.26724	0.993305	-1.12015	-0.816162	0.424231	0.858059
RNASeqTranscript.17236		0.300178	-0.468596	1.06895	1.62188	0.815641	0.424522	0.858316
RNASeqTranscript.21334		0.201812	-0.315026	0.71865	1.74944	0.815665	0.424509	0.858316
RNASeqTranscript.5623		0.374951	-0.585521	1.33542	-1.58593	0.815472	0.424616	0.858318
RNASeqTranscript.20139	PVR	-0.17268	-0.61501	0.269649	4.27509	-0.815486	0.424609	0.858318
RNASeqTranscript.30238	ELF4	-0.233722	-0.832459	0.365015	3.07435	-0.815423	0.424644	0.858318
RNASeqTranscript.3118	ACP1	0.0865497	-0.135425	0.308525	5.12107	0.81448	0.425171	0.858432
IsoSeq.3145		-0.263045	-0.937218	0.411127	0.262884	-0.815041	0.424858	0.858432
RNASeqTranscript.3771	PCSK5	-0.117579	-0.419452	0.184294	5.45087	-0.813625	0.425649	0.858432
IsoSeq.4954		-0.443007	-1.58028	0.694266	-1.57972	-0.813702	0.425606	0.858432
RNASeqTranscript.6172		0.118989	-0.186301	0.42428	4.95222	0.814167	0.425346	0.858432
RNASeqTranscript.6548	NDUFAF7	0.210722	-0.330035	0.751478	5.91341	0.814004	0.425437	0.858432
RNASeqTranscript.6637		-0.164698	-0.587592	0.258195	2.79199	-0.813536	0.425699	0.858432
RNASeqTranscript.8405	RPA3	0.10525	-0.164655	0.375155	4.41378	0.814573	0.425119	0.858432
RNASeqTranscript.8864	GSDME	0.189654	-0.297311	0.67662	5.36047	0.81355	0.425691	0.858432
RNASeqTranscript.9817	ILF3	-0.0714939	-0.255103	0.112115	6.9918	-0.813382	0.425785	0.858432
RNASeqTranscript.10179	FAF2	0.0773504	-0.121255	0.275956	6.22312	0.813564	0.425683	0.858432
RNASeqTranscript.11028		-0.361023	-1.2862	0.564158	0.285601	-0.81513	0.424807	0.858432
RNASeqTranscript.11647	THAP6	-0.140639	-0.501186	0.219908	3.34292	-0.814821	0.42498	0.858432
RNASeqTranscript.13505	RNF217	0.142548	-0.223298	0.508395	2.04628	0.813922	0.425483	0.858432
RNASeqTranscript.13584		-0.314605	-1.12191	0.492697	-0.327374	-0.814046	0.425414	0.858432
RNASeqTranscript.16462		-0.363244	-1.29518	0.568689	-1.16947	-0.814203	0.425326	0.858432
RNASeqTranscript.16776	ASPA	-0.219323	-0.781953	0.343308	4.02621	-0.81429	0.425277	0.858432
RNASeqTranscript.17792		-0.152184	-0.542275	0.237907	2.61945	-0.814935	0.424917	0.858432
RNASeqTranscript.18890		-0.315802	-1.12556	0.493954	-0.217909	-0.814666	0.425067	0.858432
RNASeqTranscript.18914	GSS	-0.103235	-0.368206	0.161736	3.97831	-0.813857	0.425519	0.858432
RNASeqTranscript.21418	KIAA1549L	0.423576	-0.662871	1.51002	4.21085	0.814408	0.425211	0.858432
RNASeqTranscript.22182		-0.386965	-1.37953	0.605599	3.08295	-0.81439	0.425221	0.858432
RNASeqTranscript.23020		-0.187708	-0.669278	0.293863	4.2719	-0.81422	0.425317	0.858432
RNASeqTranscript.24324		-0.109341	-0.390149	0.171468	7.26754	-0.813375	0.425789	0.858432
RNASeqTranscript.24636	NR2C2	-0.0615424	-0.219576	0.096491	6.95039	-0.813476	0.425733	0.858432
RNASeqTranscript.28016		0.297498	-0.465156	1.06015	4.53464	0.814847	0.424966	0.858432
RNASeqTranscript.30764		0.636112	-0.995517	2.26774	0.97529	0.814389	0.425222	0.858432
RNASeqTranscript.10770	UBLCP1	0.0920426	-0.144381	0.328467	5.22342	0.813236	0.425867	0.858508
RNASeqTranscript.16023	MCRIP1	-0.158127	-0.564449	0.248195	4.37755	-0.812934	0.426036	0.858605
RNASeqTranscript.20779		0.163723	-0.256972	0.584419	4.05415	0.812946	0.426029	0.858605
RNASeqTranscript.29117	EIF4EBP1	0.268851	-0.421909	0.95961	1.74192	0.813024	0.425985	0.858605
RNASeqTranscript.289	ELOVL1	0.118394	-0.186289	0.423078	4.66993	0.811712	0.42672	0.858701
RNASeqTranscript.4547		-0.249607	-0.892704	0.393489	4.47084	-0.810775	0.427246	0.858701
RNASeqTranscript.4782	CAVIN2	0.168981	-0.265537	0.6035	4.33758	0.812363	0.426356	0.858701
RNASeqTranscript.5197	PEF1	-0.112331	-0.401221	0.176559	5.22788	-0.812245	0.426422	0.858701
RNASeqTranscript.6055		-0.171632	-0.613918	0.270655	2.46263	-0.810612	0.427337	0.858701
RNASeqTranscript.6441		-0.262892	-0.93985	0.414066	-1.682	-0.811214	0.427	0.858701
RNASeqTranscript.9271		0.250871	-0.39472	0.896461	0.495065	0.811731	0.42671	0.858701
RNASeqTranscript.9461		0.308867	-0.486784	1.10452	1.88498	0.810901	0.427175	0.858701
RNASeqTranscript.9729	GADD45GIP1	-0.119499	-0.427288	0.188289	3.35983	-0.811022	0.427107	0.858701
RNASeqTranscript.10039		1.70197	-2.68273	6.08667	-2.48657	0.810833	0.427213	0.858701
RNASeqTranscript.11021		0.330811	-0.520955	1.18258	0.0293095	0.811294	0.426955	0.858701
RNASeqTranscript.11047	TNIP3	-0.627929	-2.24335	0.987497	-0.420514	-0.811975	0.426573	0.858701
RNASeqTranscript.12104		0.399471	-0.629659	1.4286	0.620455	0.810838	0.42721	0.858701
RNASeqTranscript.14840		0.288861	-0.455603	1.03332	1.58778	0.810522	0.427387	0.858701
RNASeqTranscript.16848	NXN	-0.11808	-0.421695	0.185536	5.44031	-0.812401	0.426334	0.858701
RNASeqTranscript.18036		0.352672	-0.555507	1.26085	-0.203563	0.811183	0.427017	0.858701
RNASeqTranscript.18233		-0.100759	-0.360334	0.158815	5.3511	-0.810856	0.4272	0.858701
RNASeqTranscript.18722		-0.0897468	-0.320795	0.141301	4.76726	-0.811402	0.426894	0.858701
RNASeqTranscript.18804		0.503901	-0.792164	1.79997	-1.30317	0.812153	0.426473	0.858701
RNASeqTranscript.19358		-0.202677	-0.723942	0.318588	0.897971	-0.812202	0.426446	0.858701
RNASeqTranscript.19436		0.305869	-0.481986	1.09372	-0.62147	0.810978	0.427132	0.858701
RNASeqTranscript.20921		0.535898	-0.844101	1.9159	1.92272	0.81119	0.427013	0.858701
RNASeqTranscript.20983		0.243471	-0.384048	0.87099	1.31139	0.810474	0.427415	0.858701
RNASeqTranscript.21671	DUSP1	-0.237978	-0.851245	0.375288	4.03514	-0.810602	0.427343	0.858701
RNASeqTranscript.23546		0.168176	-0.265179	0.60153	1.75729	0.81066	0.42731	0.858701
RNASeqTranscript.24390		0.505099	-0.796119	1.80632	2.47611	0.810859	0.427198	0.858701
RNASeqTranscript.24908		-0.199354	-0.712931	0.314223	3.88549	-0.810848	0.427205	0.858701
RNASeqTranscript.29017	ZDHHC2	-0.130449	-0.466524	0.205626	8.64987	-0.810818	0.427221	0.858701
RNASeqTranscript.29509	SRPX	-0.252769	-0.902811	0.397273	4.88773	-0.812272	0.426406	0.858701
RNASeqTranscript.29745		0.372812	-0.587074	1.3327	0.155109	0.811315	0.426943	0.858701
RNASeqTranscript.30150		-0.147288	-0.526606	0.23203	5.73935	-0.811117	0.427054	0.858701
RNASeqTranscript.30516		0.411985	-0.649212	1.47318	-1.09038	0.81097	0.427136	0.858701
RNASeqTranscript.30639		-0.235579	-0.842602	0.371444	4.27108	-0.810683	0.427297	0.858701
RNASeqTranscript.9950		-0.135977	-0.486482	0.214528	4.16411	-0.810384	0.427465	0.858721
RNASeqTranscript.5022	RNF25	-0.089859	-0.321512	0.141794	4.31533	-0.810294	0.427515	0.858741
RNASeqTranscript.10378		-0.125839	-0.450505	0.198827	5.68744	-0.809652	0.427875	0.858883
RNASeqTranscript.13805	RRAGD	-0.111309	-0.398458	0.175841	5.44727	-0.80973	0.427832	0.858883
RNASeqTranscript.16495	TOP3A	0.130097	-0.205583	0.465777	5.3931	0.809582	0.427915	0.858883
RNASeqTranscript.19793		0.175979	-0.277945	0.629903	1.43634	0.809838	0.427771	0.858883
RNASeqTranscript.22436	TMEM144	-0.266385	-0.953559	0.420788	4.57919	-0.809773	0.427808	0.858883
RNASeqTranscript.22929	PRR14L	-0.0818878	-0.293072	0.129296	6.38342	-0.809985	0.427689	0.858883
RNASeqTranscript.23118	LRRK1	-0.16073	-0.5755	0.25404	3.64952	-0.809486	0.427969	0.858883
RNASeqTranscript.25659		1.0938	-1.72752	3.91512	-1.06094	0.80985	0.427764	0.858883
RNASeqTranscript.29397		-0.106274	-0.380384	0.167836	5.34726	-0.809879	0.427748	0.858883
RNASeqTranscript.29450	CXorf58	-0.193689	-0.693532	0.306155	2.07915	-0.80945	0.427989	0.858883
RNASeqTranscript.437	C1orf185	0.449625	-0.710942	1.61019	-1.08573	0.809282	0.428084	0.858911
RNASeqTranscript.28893	SPCS3	0.0813921	-0.128681	0.291465	7.68568	0.809339	0.428051	0.858911
RNASeqTranscript.25638		0.583132	-0.922281	2.08855	-1.9915	0.809153	0.428156	0.858975
RNASeqTranscript.16228		0.244681	-0.387082	0.876445	1.84152	0.809031	0.428224	0.85903
RNASeqTranscript.361		0.239063	-0.378497	0.856622	3.28532	0.808635	0.428447	0.859131
RNASeqTranscript.770	GIPC2	0.495591	-0.785519	1.7767	3.76402	0.808084	0.428757	0.859131
RNASeqTranscript.986	SLC35A3	0.0993876	-0.157714	0.35649	5.56943	0.807506	0.429081	0.859131
RNASeqTranscript.3351	SUSD3	-0.157622	-0.56535	0.250105	3.70993	-0.807547	0.429058	0.859131
RNASeqTranscript.4553	BAZ2B	0.123779	-0.196153	0.44371	6.8558	0.808181	0.428702	0.859131
RNASeqTranscript.7014		0.149026	-0.236384	0.534437	4.95149	0.807715	0.428964	0.859131
RNASeqTranscript.14436	LRRC6	-0.172106	-0.617293	0.273081	3.03322	-0.807556	0.429053	0.859131
RNASeqTranscript.15391		0.257111	-0.407658	0.921879	0.524478	0.807921	0.428848	0.859131
RNASeqTranscript.15725		0.313061	-0.496491	1.12261	1.43575	0.807799	0.428917	0.859131
RNASeqTranscript.16236	AOC2	0.296718	-0.470606	1.06404	3.86649	0.807765	0.428936	0.859131
RNASeqTranscript.16366	MRPL45	-0.0869669	-0.311745	0.137812	5.09841	-0.808199	0.428692	0.859131
RNASeqTranscript.16913		-0.349072	-1.25175	0.553606	-1.28916	-0.807796	0.428919	0.859131
RNASeqTranscript.18377	ARHGAP12	-0.0844011	-0.30244	0.133638	6.94049	-0.8086	0.428466	0.859131
RNASeqTranscript.19794		0.37743	-0.598137	1.353	0.317735	0.808162	0.428712	0.859131
RNASeqTranscript.24122		0.0870013	-0.137958	0.31196	6.64838	0.807871	0.428876	0.859131
RNASeqTranscript.24287		0.100489	-0.15934	0.360319	5.45213	0.807889	0.428866	0.859131
RNASeqTranscript.25281		0.651229	-1.03248	2.33494	-1.33607	0.807953	0.42883	0.859131
RNASeqTranscript.25504	CAGE1	0.194936	-0.308649	0.698522	2.69719	0.808609	0.428461	0.859131
RNASeqTranscript.25511	LY86	0.378151	-0.599742	1.35604	-0.647499	0.80778	0.428928	0.859131
RNASeqTranscript.27916		0.294179	-0.465998	1.05436	-0.130994	0.808381	0.42859	0.859131
RNASeqTranscript.10402		-0.157753	-0.565903	0.250396	6.9162	-0.807381	0.429152	0.859191
RNASeqTranscript.814		0.465516	-0.739291	1.67032	-1.30868	0.807117	0.4293	0.859246
RNASeqTranscript.9725		-0.15494	-0.555915	0.246035	3.11054	-0.807171	0.42927	0.859246
RNASeqTranscript.26550		0.0954138	-0.151521	0.342348	5.52247	0.80714	0.429287	0.859246
RNASeqTranscript.2900		0.447831	-0.711468	1.60713	-0.789312	0.806934	0.429403	0.859311
RNASeqTranscript.6627		-0.33709	-1.20989	0.535709	-0.610009	-0.806772	0.429494	0.859311
RNASeqTranscript.11437	FAM114A1	0.0892856	-0.141891	0.320462	7.20494	0.806783	0.429488	0.859311
RNASeqTranscript.28310		-0.168206	-0.603684	0.267273	1.86065	-0.806852	0.42945	0.859311
RNASeqTranscript.631		0.350777	-0.5578	1.25935	-0.435395	0.806472	0.429663	0.859368
RNASeqTranscript.1568		0.801733	-1.28071	2.88418	-1.30328	0.804222	0.43093	0.859368
RNASeqTranscript.1579	COPA	0.0743926	-0.118708	0.267493	9.12628	0.804759	0.430628	0.859368
RNASeqTranscript.2106		-0.316798	-1.13837	0.504778	-1.05463	-0.805478	0.430223	0.859368
RNASeqTranscript.3425		0.27641	-0.439474	0.992294	-0.429428	0.806549	0.42962	0.859368
RNASeqTranscript.4217	TUBGCP5	0.12153	-0.19377	0.436831	5.94857	0.805154	0.430405	0.859368
RNASeqTranscript.4991		0.340992	-0.544086	1.22607	-0.860147	0.80479	0.430611	0.859368
RNASeqTranscript.6050	LBH	0.20382	-0.325112	0.732751	4.78942	0.804943	0.430524	0.859368
RNASeqTranscript.8048	MICALL1	0.133384	-0.212521	0.47929	4.07457	0.805502	0.430209	0.859368
RNASeqTranscript.8329	ANKIB1	0.075105	-0.119653	0.269863	5.91138	0.80555	0.430182	0.859368
RNASeqTranscript.8645		0.432278	-0.690336	1.55489	-1.58845	0.804362	0.430851	0.859368
RNASeqTranscript.9132	CALD1	0.141377	-0.225778	0.508531	7.55575	0.804356	0.430855	0.859368
RNASeqTranscript.9847	CNN1	0.482772	-0.769706	1.73525	1.42172	0.805177	0.430392	0.859368
RNASeqTranscript.9998	PIAS4	0.125885	-0.200452	0.452221	3.85146	0.805799	0.430042	0.859368
RNASeqTranscript.10935		0.258671	-0.412987	0.93033	1.74329	0.804488	0.430781	0.859368
RNASeqTranscript.11275	ND6	-0.221718	-0.796525	0.35309	9.5445	-0.805745	0.430073	0.859368
RNASeqTranscript.11820		-0.318005	-1.14268	0.506673	-0.191175	-0.805506	0.430207	0.859368
RNASeqTranscript.15103		0.170333	-0.271422	0.612087	1.84266	0.805447	0.43024	0.859368
RNASeqTranscript.15427		0.238011	-0.37961	0.855631	5.98896	0.804997	0.430494	0.859368
RNASeqTranscript.15584		-0.227195	-0.815754	0.361365	2.23126	-0.806357	0.429728	0.859368
RNASeqTranscript.16510		0.179922	-0.286162	0.646005	3.68264	0.806379	0.429715	0.859368
RNASeqTranscript.17519		0.511014	-0.815475	1.8375	0.855609	0.804727	0.430646	0.859368
RNASeqTranscript.17712	PUSL1	0.19491	-0.310733	0.700553	1.32171	0.805211	0.430373	0.859368
RNASeqTranscript.18013	CYB5R1	0.0860165	-0.137106	0.309139	4.59253	0.805299	0.430324	0.859368
RNASeqTranscript.18157		0.0827194	-0.132037	0.297475	7.3083	0.804603	0.430716	0.859368
RNASeqTranscript.20455		0.3641	-0.57952	1.30772	-0.148115	0.806015	0.429921	0.859368
RNASeqTranscript.20719		-0.36464	-1.3114	0.582122	-0.534827	-0.804532	0.430756	0.859368
RNASeqTranscript.21189	DCHS1	0.120688	-0.192321	0.433696	5.5628	0.805427	0.430252	0.859368
RNASeqTranscript.21450	COMMD9	-0.0915524	-0.328844	0.145739	4.01704	-0.805949	0.429958	0.859368
RNASeqTranscript.22774	COQ5	0.0745237	-0.118947	0.267994	4.8821	0.804636	0.430697	0.859368
RNASeqTranscript.24545	KLHL18	0.0938824	-0.149989	0.337754	4.71071	0.804161	0.430965	0.859368
RNASeqTranscript.26137	CTSF	-0.109635	-0.39415	0.17488	6.93984	-0.804942	0.430525	0.859368
RNASeqTranscript.26841	PTPRE	0.295829	-0.472641	1.0643	1.176	0.804143	0.430975	0.859368
RNASeqTranscript.28395		0.232811	-0.371427	0.83705	-0.266686	0.80485	0.430576	0.859368
RNASeqTranscript.30335		0.372261	-0.592523	1.33705	-1.00659	0.806004	0.429927	0.859368
RNASeqTranscript.31030		0.600692	-0.956529	2.15791	0.34365	0.805788	0.430048	0.859368
RNASeqTranscript.16312	NR1D1	-0.231918	-0.83457	0.370733	6.20835	-0.803874	0.431127	0.859428
RNASeqTranscript.24588	CDCP1	-0.199344	-0.717265	0.318577	4.90371	-0.804006	0.431052	0.859428
RNASeqTranscript.30277		-0.287883	-1.03591	0.460143	0.627715	-0.80393	0.431095	0.859428
RNASeqTranscript.28564		-0.0884732	-0.318424	0.141478	4.87481	-0.803704	0.431223	0.859539
RNASeqTranscript.27889	YPEL3	-0.128028	-0.46087	0.204813	5.02923	-0.803504	0.431336	0.859684
RNASeqTranscript.476		0.381727	-0.611017	1.37447	-0.560202	0.803221	0.431495	0.859796
RNASeqTranscript.14058		-0.375052	-1.35047	0.600371	-1.39868	-0.803189	0.431513	0.859796
RNASeqTranscript.25655		0.0886628	-0.14189	0.319215	4.93689	0.803324	0.431437	0.859796
RNASeqTranscript.2709		0.905036	-1.44974	3.25981	-1.60101	0.802851	0.431704	0.860095
RNASeqTranscript.1306	MRPS21	0.101698	-0.163188	0.366585	6.80613	0.802	0.432184	0.860167
RNASeqTranscript.6732	SEMA4C	0.151903	-0.243581	0.547387	3.98357	0.802336	0.431995	0.860167
RNASeqTranscript.9052		0.295881	-0.474691	1.06645	0.000854732	0.802091	0.432133	0.860167
RNASeqTranscript.14599		-0.126149	-0.454707	0.202408	3.35027	-0.802034	0.432165	0.860167
RNASeqTranscript.15187		0.218559	-0.350483	0.787601	2.11081	0.802313	0.432008	0.860167
RNASeqTranscript.16507	MFAP4	-0.250334	-0.902154	0.401486	4.31434	-0.802254	0.432041	0.860167
RNASeqTranscript.17341	MARC1	-0.218617	-0.787658	0.350424	3.46403	-0.802527	0.431887	0.860167
RNASeqTranscript.23825		0.368351	-0.590321	1.32702	-0.873337	0.802622	0.431833	0.860167
RNASeqTranscript.26045	ARL2	-0.134125	-0.483394	0.215143	5.60447	-0.802176	0.432085	0.860167
RNASeqTranscript.29974		-0.406099	-1.46381	0.651607	-1.48795	-0.802022	0.432172	0.860167
RNASeqTranscript.29984	CMC4, MTCP1	0.242455	-0.388554	0.873465	4.45871	0.802629	0.431829	0.860167
RNASeqTranscript.2499	TNIK	-0.0898059	-0.323741	0.144129	7.25459	-0.801917	0.432232	0.860181
RNASeqTranscript.10360	C19orf25	-0.322611	-1.16327	0.518049	0.38904	-0.801637	0.432389	0.860261
RNASeqTranscript.16512		-1.5253	-5.50003	2.44944	-0.951099	-0.801615	0.432402	0.860261
RNASeqTranscript.21746	CDK7	0.0877486	-0.140929	0.316426	4.85314	0.801559	0.432434	0.860261
RNASeqTranscript.26157	RCE1	0.115789	-0.185938	0.417517	3.78777	0.801629	0.432394	0.860261
RNASeqTranscript.6867	TSPAN19	-0.181881	-0.655939	0.292176	0.714839	-0.801449	0.432496	0.860305
RNASeqTranscript.6907	EEA1	0.0920739	-0.148013	0.33216	6.91348	0.801102	0.432692	0.860566
RNASeqTranscript.26707	NHLRC2	0.118247	-0.190109	0.426604	7.11966	0.801044	0.432725	0.860566
RNASeqTranscript.28269		0.558374	-0.897792	2.01454	-1.44057	0.801002	0.432748	0.860566
RNASeqTranscript.11651	USO1	0.0772159	-0.124209	0.27864	7.81961	0.800781	0.432874	0.860718
RNASeqTranscript.22134		-0.135808	-0.490122	0.218507	3.43764	-0.800673	0.432935	0.860718
RNASeqTranscript.22788	TCHP	-0.158697	-0.572737	0.255344	4.29395	-0.800653	0.432946	0.860718
RNASeqTranscript.18965	SAMHD1	0.131534	-0.211763	0.474832	5.57885	0.800364	0.433109	0.860881
RNASeqTranscript.19898		0.345032	-0.555476	1.24554	1.67703	0.800371	0.433105	0.860881
RNASeqTranscript.1654	TMCO1	-0.0782386	-0.282575	0.126097	7.36633	-0.799826	0.433414	0.8609
RNASeqTranscript.5126	ITM2C	0.127708	-0.205907	0.461322	8.24147	0.799633	0.433523	0.8609
IsoSeq.10229		-0.453614	-1.63793	0.730703	-1.10053	-0.800088	0.433265	0.8609
RNASeqTranscript.13660	FOXO3	0.0654546	-0.105415	0.236324	6.27	0.800193	0.433206	0.8609
RNASeqTranscript.19683	LCAT	0.0907258	-0.146194	0.327646	6.3475	0.799924	0.433358	0.8609
RNASeqTranscript.21802	ERCC8	0.0942023	-0.151825	0.340229	4.69689	0.799831	0.433411	0.8609
RNASeqTranscript.22696		0.56765	-0.914462	2.04976	-1.22377	0.800053	0.433285	0.8609
RNASeqTranscript.25343		0.684333	-1.10317	2.47184	0.806759	0.799723	0.433472	0.8609
RNASeqTranscript.25513		-1.49914	-5.41334	2.41506	-2.20305	-0.800051	0.433287	0.8609
RNASeqTranscript.29890		0.253422	-0.408551	0.915395	0.339918	0.799692	0.433489	0.8609
RNASeqTranscript.7504	ALDH1L2	0.158984	-0.25644	0.574408	4.32422	0.799433	0.433636	0.861045
RNASeqTranscript.3198	COL27A1	0.319153	-0.515015	1.15332	3.48251	0.799216	0.433759	0.861106
RNASeqTranscript.5476		0.140631	-0.226959	0.508221	3.76597	0.799164	0.433788	0.861106
RNASeqTranscript.20124	SMG9	0.122056	-0.196927	0.441038	3.68218	0.799302	0.43371	0.861106
RNASeqTranscript.9755		-0.105609	-0.381707	0.170489	7.24384	-0.799017	0.433872	0.86112
RNASeqTranscript.9810		0.366689	-0.591975	1.32535	0.401311	0.799008	0.433877	0.86112
RNASeqTranscript.184	YRDC	-0.0956068	-0.346308	0.155094	4.99323	-0.796621	0.43523	0.861198
RNASeqTranscript.1734		-0.215811	-0.781047	0.349424	3.33717	-0.797561	0.434696	0.861198
RNASeqTranscript.1772		-0.307966	-1.11573	0.499797	1.04127	-0.796412	0.435348	0.861198
RNASeqTranscript.2324		-0.30098	-1.09058	0.488619	-0.48927	-0.796251	0.43544	0.861198
RNASeqTranscript.3392	FANCC	0.134371	-0.217563	0.486305	3.27827	0.79756	0.434697	0.861198
RNASeqTranscript.4996	IGFBP2	-0.330766	-1.1965	0.534972	5.5196	-0.798093	0.434395	0.861198
RNASeqTranscript.6372		-0.198803	-0.718977	0.321371	2.42637	-0.79835	0.43425	0.861198
RNASeqTranscript.6407		0.385927	-0.626172	1.39803	-0.73837	0.796529	0.435282	0.861198
IsoSeq.7104		0.42482	-0.690484	1.54012	0.878114	0.795666	0.435772	0.861198
RNASeqTranscript.8332	GATAD1	0.0854766	-0.138642	0.309595	7.05689	0.79669	0.43519	0.861198
RNASeqTranscript.9147		0.279406	-0.45199	1.0108	1.32019	0.797999	0.434448	0.861198
RNASeqTranscript.9675		0.533511	-0.862078	1.9291	0.181336	0.798556	0.434133	0.861198
RNASeqTranscript.9732		0.265675	-0.429757	0.961107	1.42552	0.798023	0.434435	0.861198
RNASeqTranscript.9825		0.11888	-0.192128	0.429887	3.67976	0.798465	0.434184	0.861198
RNASeqTranscript.10023		0.301741	-0.48985	1.09333	1.78047	0.796257	0.435436	0.861198
RNASeqTranscript.11435		-0.234675	-0.850948	0.381598	0.586023	-0.795451	0.435894	0.861198
RNASeqTranscript.12173		-0.107892	-0.391169	0.175385	5.70855	-0.795604	0.435807	0.861198
RNASeqTranscript.12952	RTN1	-0.254006	-0.91847	0.410457	7.81367	-0.798532	0.434146	0.861198
RNASeqTranscript.13053	MAX	-0.0908969	-0.328879	0.147085	5.80292	-0.797854	0.43453	0.861198
RNASeqTranscript.13351		-0.343781	-1.24648	0.558918	0.0523826	-0.795533	0.435847	0.861198
RNASeqTranscript.13789		0.269362	-0.435751	0.974474	-0.662241	0.797988	0.434454	0.861198
RNASeqTranscript.14981	RIPK2	0.104464	-0.169801	0.37873	4.9263	0.795638	0.435788	0.861198
RNASeqTranscript.15419	ZMYM5	0.169545	-0.275231	0.614321	6.6112	0.796274	0.435427	0.861198
RNASeqTranscript.15668	EFNB2	-0.140977	-0.510883	0.22893	6.6808	-0.796113	0.435518	0.861198
RNASeqTranscript.15705		-0.379874	-1.37536	0.615614	-1.18043	-0.797118	0.434948	0.861198
RNASeqTranscript.15898	SRP68	-0.0718714	-0.260485	0.116742	6.19865	-0.795982	0.435592	0.861198
RNASeqTranscript.16166	PLCD3	0.131228	-0.212406	0.474862	3.35184	0.797717	0.434608	0.861198
RNASeqTranscript.16272	CNP	0.319638	-0.519735	1.15901	5.53906	0.795468	0.435884	0.861198
RNASeqTranscript.16615		-0.239404	-0.86664	0.387832	3.18428	-0.797295	0.434847	0.861198
RNASeqTranscript.16874	GIT1	-0.125563	-0.455176	0.204051	5.56932	-0.795747	0.435726	0.861198
RNASeqTranscript.17597	ENO1	-0.16941	-0.614247	0.275427	7.95817	-0.795532	0.435848	0.861198
RNASeqTranscript.17898		-0.35168	-1.27371	0.570355	0.400294	-0.796745	0.435159	0.861198
RNASeqTranscript.18019	RABIF	0.0936077	-0.152061	0.339276	5.19584	0.795943	0.435615	0.861198
RNASeqTranscript.18227		-0.538758	-1.94879	0.87127	-0.953237	-0.798151	0.434362	0.861198
RNASeqTranscript.18254		0.356538	-0.578581	1.29166	-1.40011	0.79645	0.435327	0.861198
RNASeqTranscript.22637	PPTC7	-0.0595738	-0.216009	0.0968617	6.38646	-0.795498	0.435867	0.861198
RNASeqTranscript.23478		0.306095	-0.496608	1.1088	1.72037	0.796563	0.435263	0.861198
RNASeqTranscript.24408	DNAH1	0.248606	-0.403385	0.900598	3.18427	0.796507	0.435294	0.861198
RNASeqTranscript.24759	LRRC1	0.123484	-0.200541	0.447509	5.46121	0.79607	0.435543	0.861198
RNASeqTranscript.24917		0.0875832	-0.14171	0.316877	5.98146	0.797901	0.434504	0.861198
RNASeqTranscript.25189		-0.386228	-1.39826	0.625808	-0.680808	-0.797199	0.434902	0.861198
RNASeqTranscript.25331		0.289949	-0.469989	1.04989	7.04785	0.797008	0.43501	0.861198
RNASeqTranscript.25588	TAF1D	0.14428	-0.23421	0.52277	6.2603	0.79629	0.435417	0.861198
RNASeqTranscript.26683		-0.469159	-1.69888	0.760562	-1.03973	-0.796953	0.435041	0.861198
RNASeqTranscript.26775	PLPP4	-0.471402	-1.70935	0.766541	-0.399528	-0.795445	0.435897	0.861198
RNASeqTranscript.27243		0.0700522	-0.113897	0.254002	5.35555	0.795504	0.435863	0.861198
RNASeqTranscript.28966		-0.447002	-1.6203	0.726297	0.0590834	-0.795829	0.435679	0.861198
RNASeqTranscript.29561		-0.109522	-0.396961	0.177917	3.85393	-0.795928	0.435623	0.861198
IsoSeq.25149		0.636343	-1.03305	2.30574	-0.917892	0.796254	0.435438	0.861198
RNASeqTranscript.3667	EXOSC3	-0.104067	-0.377541	0.169407	3.44876	-0.79491	0.436201	0.861239
RNASeqTranscript.5100		0.257761	-0.419292	0.934815	0.316248	0.795269	0.435997	0.861239
RNASeqTranscript.11171		-1.11972	-4.06177	1.82233	-0.879315	-0.795023	0.436137	0.861239
RNASeqTranscript.11314		-0.437757	-1.58805	0.712538	-1.35978	-0.794957	0.436175	0.861239
RNASeqTranscript.16929	OMG	0.555847	-0.904605	2.0163	3.62046	0.795037	0.436129	0.861239
RNASeqTranscript.17895	RGL1	-0.118967	-0.431559	0.193625	6.39701	-0.795002	0.436149	0.861239
RNASeqTranscript.21144		0.276482	-0.44987	1.00283	-0.311104	0.795132	0.436075	0.861239
RNASeqTranscript.2031		-0.356509	-1.29395	0.580929	-0.628473	-0.794415	0.436483	0.861475
RNASeqTranscript.6660		-0.919463	-3.3369	1.49797	-0.60071	-0.794508	0.436429	0.861475
RNASeqTranscript.20214	TMEM160	0.263528	-0.429244	0.9563	0.984034	0.794612	0.43637	0.861475
RNASeqTranscript.23538		0.309919	-0.504966	1.1248	-0.986719	0.794458	0.436458	0.861475
RNASeqTranscript.8602		0.0809936	-0.132003	0.293991	4.39947	0.794322	0.436535	0.861499
RNASeqTranscript.2648	SUCNR1	-0.277703	-1.00814	0.452729	2.48301	-0.794182	0.436615	0.861576
RNASeqTranscript.646	MIER1	-0.0980657	-0.356063	0.159932	7.41878	-0.794001	0.436718	0.861626
RNASeqTranscript.7932	PLEKHG6	-0.178636	-0.648672	0.2914	2.15141	-0.793883	0.436785	0.861626
RNASeqTranscript.22720		-0.324505	-1.17834	0.529325	-0.00266538	-0.793907	0.436771	0.861626
RNASeqTranscript.23017	CRKL	-0.192129	-0.697688	0.313431	5.48906	-0.793852	0.436802	0.861626
RNASeqTranscript.4254		-0.252791	-0.91823	0.412648	0.197741	-0.793547	0.436976	0.861684
RNASeqTranscript.11094	CAMK2D	-0.082696	-0.300353	0.134961	7.3627	-0.793653	0.436915	0.861684
RNASeqTranscript.11779	AFF1	0.0789347	-0.12894	0.28681	6.59965	0.793205	0.43717	0.861684
RNASeqTranscript.11880		-0.197651	-0.718182	0.32288	2.11376	-0.793178	0.437186	0.861684
RNASeqTranscript.14286		0.0898821	-0.146879	0.326643	4.96922	0.793016	0.437278	0.861684
RNASeqTranscript.15927	JMJD6	-0.108017	-0.392532	0.176499	4.28024	-0.793056	0.437255	0.861684
RNASeqTranscript.21078		1.4223	-2.32405	5.16866	-0.517626	0.793054	0.437256	0.861684
RNASeqTranscript.24068	ZBTB47	-0.0973764	-0.35383	0.159078	6.2404	-0.793165	0.437193	0.861684
RNASeqTranscript.24657	HDAC11	-0.208555	-0.757672	0.340561	4.3357	-0.793372	0.437076	0.861684
RNASeqTranscript.24721	KLF15	0.193249	-0.315838	0.702336	2.07643	0.792947	0.437317	0.861684
RNASeqTranscript.27938	ZNF689	-0.0891311	-0.323816	0.145554	4.45654	-0.793347	0.437089	0.861684
RNASeqTranscript.28724		0.262712	-0.429095	0.954518	0.495379	0.793257	0.437141	0.861684
RNASeqTranscript.14754		0.100365	-0.164089	0.364818	6.72774	0.792775	0.437415	0.861798
RNASeqTranscript.2173	IQCB1	0.198717	-0.325045	0.72248	5.16989	0.792539	0.437549	0.861918
IsoSeq.15629		0.294621	-0.48193	1.07117	-0.807567	0.792525	0.437557	0.861918
RNASeqTranscript.7062		-0.164758	-0.599102	0.269586	3.54792	-0.792377	0.437642	0.862005
RNASeqTranscript.25776		0.377557	-0.618096	1.37321	0.376407	0.792124	0.437785	0.862208
RNASeqTranscript.20403		-0.484124	-1.76116	0.792909	-0.653202	-0.791906	0.43791	0.862213
RNASeqTranscript.20601		-0.243943	-0.887346	0.399461	1.74371	-0.791998	0.437858	0.862213
RNASeqTranscript.23656		0.153636	-0.251594	0.558866	6.27493	0.791974	0.437871	0.862213
RNASeqTranscript.669	LRRC40	0.114459	-0.187792	0.416709	5.52068	0.791043	0.438401	0.862314
RNASeqTranscript.3766	GCNT1	0.17332	-0.284782	0.631421	1.214	0.790324	0.438811	0.862314
RNASeqTranscript.6342		0.311068	-0.510461	1.1326	0.299388	0.790956	0.438451	0.862314
RNASeqTranscript.6470		-0.125393	-0.456801	0.206014	2.55029	-0.790372	0.438784	0.862314
RNASeqTranscript.7767		-0.904269	-3.29336	1.48482	1.27729	-0.79065	0.438626	0.862314
RNASeqTranscript.8814		-0.402279	-1.46399	0.659428	-1.01779	-0.791483	0.438151	0.862314
RNASeqTranscript.10407		0.347466	-0.569935	1.26487	0.0158933	0.791174	0.438327	0.862314
RNASeqTranscript.10759		-0.13328	-0.485001	0.21844	3.47416	-0.791566	0.438103	0.862314
RNASeqTranscript.13902	MOXD1	-0.197313	-0.718723	0.324098	6.48467	-0.790487	0.438718	0.862314
RNASeqTranscript.14752		-0.989908	-3.60342	1.62361	0.800176	-0.791206	0.438309	0.862314
RNASeqTranscript.15569		-0.220214	-0.802246	0.361818	7.81354	-0.790346	0.438799	0.862314
RNASeqTranscript.15658		0.161297	-0.264906	0.5875	1.94151	0.790551	0.438682	0.862314
RNASeqTranscript.18006	CACNA1S	1.20652	-1.97873	4.39178	1.07627	0.791245	0.438286	0.862314
RNASeqTranscript.19559	NLRC5	0.375056	-0.61496	1.36507	2.53199	0.791358	0.438222	0.862314
RNASeqTranscript.20442		-0.462589	-1.68397	0.758793	2.86831	-0.791158	0.438336	0.862314
RNASeqTranscript.21037	JHY	0.215844	-0.353688	0.785376	2.56539	0.791664	0.438048	0.862314
RNASeqTranscript.22141		-0.221277	-0.805752	0.363197	4.56645	-0.790843	0.438515	0.862314
RNASeqTranscript.25665		0.159514	-0.261948	0.580977	6.61609	0.790605	0.438651	0.862314
RNASeqTranscript.27378	CDH20	0.443774	-0.728446	1.61599	1.72583	0.790809	0.438535	0.862314
RNASeqTranscript.29291	ARSD	0.659632	-1.0822	2.40147	2.95512	0.791068	0.438387	0.862314
RNASeqTranscript.30009	UBL4A	-0.131324	-0.478171	0.215524	5.58053	-0.790905	0.43848	0.862314
RNASeqTranscript.18105		-0.425239	-1.54949	0.699018	-1.38886	-0.790108	0.438934	0.862476
RNASeqTranscript.3590	ATP6V1B2	0.128789	-0.211745	0.469324	7.72954	0.790019	0.438986	0.862497
RNASeqTranscript.585		-0.165598	-0.603552	0.272355	4.41801	-0.789855	0.439079	0.862601
RNASeqTranscript.6703		0.437166	-0.719247	1.59358	-0.185189	0.789682	0.439177	0.862715
RNASeqTranscript.28719	VDAC2	0.0958493	-0.157755	0.349453	7.12204	0.7895	0.439281	0.86284
RNASeqTranscript.14837	CTHRC1	-0.194697	-0.710072	0.320679	3.6814	-0.789139	0.439487	0.863164
RNASeqTranscript.28041	GTF2IRD1	-0.132913	-0.484801	0.218974	5.13719	-0.789012	0.43956	0.863227
RNASeqTranscript.19641	C16orf70	-0.0772678	-0.281871	0.127335	3.96376	-0.788872	0.43964	0.863305
RNASeqTranscript.3489		0.143284	-0.236215	0.522784	1.54161	0.78869	0.439744	0.863338
RNASeqTranscript.13372	SPG11	0.0835081	-0.137707	0.304723	6.31933	0.788556	0.43982	0.863338
RNASeqTranscript.25844		-0.290771	-1.0611	0.479557	0.144581	-0.788487	0.43986	0.863338
RNASeqTranscript.28761		-0.260635	-0.95108	0.42981	5.44649	-0.788539	0.43983	0.863338
RNASeqTranscript.29099	DUSP26	-0.244608	-0.89251	0.403294	4.30345	-0.788644	0.43977	0.863338
RNASeqTranscript.5692		0.318077	-0.525595	1.16175	-1.44643	0.78755	0.440395	0.864061
RNASeqTranscript.22803		0.109561	-0.180979	0.400101	5.65367	0.787712	0.440302	0.864061
RNASeqTranscript.26171	RAD9A	-0.199757	-0.729592	0.330078	1.4131	-0.787557	0.440391	0.864061
RNASeqTranscript.26816		-0.586045	-2.14038	0.968293	-1.63804	-0.787598	0.440367	0.864061
RNASeqTranscript.28172	GAL3ST4, C7orf43	-0.0935998	-0.341885	0.154685	4.55343	-0.787487	0.440431	0.864061
RNASeqTranscript.916		0.184259	-0.304722	0.67324	1.02515	0.787146	0.440626	0.864131
RNASeqTranscript.1247	RNF115	0.0567736	-0.0939393	0.207487	6.13655	0.786892	0.440771	0.864131
RNASeqTranscript.1951	CPOX	-0.104452	-0.381838	0.172934	5.43324	-0.786596	0.44094	0.864131
RNASeqTranscript.4914	CREB1	-0.0775412	-0.283468	0.128386	6.714	-0.786573	0.440953	0.864131
IsoSeq.5531		0.604688	-1.00036	2.20974	-0.91316	0.786977	0.440722	0.864131
RNASeqTranscript.9685		0.124162	-0.205496	0.453821	5.98308	0.786764	0.440844	0.864131
RNASeqTranscript.10661		0.257704	-0.426345	0.941754	1.80614	0.786961	0.440732	0.864131
RNASeqTranscript.18798		0.417295	-0.69068	1.52527	-0.894457	0.786742	0.440857	0.864131
RNASeqTranscript.22143		-0.261	-0.953976	0.431977	3.45905	-0.786757	0.440848	0.864131
RNASeqTranscript.26050	ZFPL1	0.0999915	-0.165525	0.365508	4.34142	0.786667	0.4409	0.864131
RNASeqTranscript.27937		-0.339738	-1.2413	0.561828	-1.088	-0.787165	0.440615	0.864131
RNASeqTranscript.30068	VMA21	0.114942	-0.190139	0.420023	6.74824	0.787015	0.440701	0.864131
RNASeqTranscript.1750	URB1	-0.192858	-0.706169	0.320452	3.51762	-0.784833	0.44195	0.864179
RNASeqTranscript.3475		0.561725	-0.931247	2.0547	0.0362402	0.785944	0.441313	0.864179
RNASeqTranscript.3672	POLR1E	0.0988652	-0.164048	0.361778	4.66753	0.785508	0.441563	0.864179
RNASeqTranscript.6647	WBP1	0.117217	-0.194582	0.429016	6.0521	0.785298	0.441683	0.864179
RNASeqTranscript.7137	NELL2	0.186713	-0.310344	0.68377	7.61885	0.784671	0.442042	0.864179
RNASeqTranscript.7654	CAPRIN2	0.100984	-0.167268	0.369236	6.17173	0.786375	0.441067	0.864179
RNASeqTranscript.7959		-0.42298	-1.54748	0.701518	-0.0728103	-0.785743	0.441428	0.864179
RNASeqTranscript.9190		-0.366836	-1.34289	0.609218	2.20265	-0.785085	0.441805	0.864179
RNASeqTranscript.12001	EPB41L4A	-0.113516	-0.415052	0.188019	4.7944	-0.786392	0.441057	0.864179
RNASeqTranscript.13501	HDDC2	0.162346	-0.269252	0.593944	4.05455	0.785746	0.441427	0.864179
RNASeqTranscript.14992		-0.129479	-0.473551	0.214592	6.73043	-0.786089	0.441231	0.864179
RNASeqTranscript.15339	LNX2	-0.0999879	-0.365946	0.16597	3.93875	-0.785333	0.441663	0.864179
RNASeqTranscript.16602		0.315113	-0.523575	1.1538	-0.235208	0.784847	0.441942	0.864179
RNASeqTranscript.16990	AP2B1	0.0921805	-0.153079	0.33744	8.1448	0.785112	0.44179	0.864179
RNASeqTranscript.17515		0.351647	-0.584292	1.28759	-0.639254	0.784835	0.441948	0.864179
RNASeqTranscript.18053		-0.341783	-1.25149	0.567918	-0.595243	-0.784822	0.441956	0.864179
RNASeqTranscript.18128		0.179095	-0.297684	0.655874	0.876841	0.784668	0.442044	0.864179
RNASeqTranscript.24103	ZNF660, ZNF197	-0.0985194	-0.360575	0.163537	6.66453	-0.785321	0.44167	0.864179
RNASeqTranscript.25049	PAQR8	-0.158631	-0.580757	0.263495	5.15172	-0.784991	0.441859	0.864179
RNASeqTranscript.25265		-0.0999426	-0.365672	0.165787	7.15784	-0.785653	0.44148	0.864179
RNASeqTranscript.26079	LTBP3	-0.142074	-0.520218	0.236071	6.83507	-0.784828	0.441952	0.864179
RNASeqTranscript.26995		-0.239577	-0.877412	0.398257	-1.44791	-0.784616	0.442074	0.864179
RNASeqTranscript.27426		0.626796	-1.04043	2.29402	-1.46929	0.78533	0.441665	0.864179
RNASeqTranscript.27917		0.440003	-0.730407	1.61041	-0.0821884	0.785302	0.441681	0.864179
RNASeqTranscript.28684	MSS51	0.256065	-0.424796	0.936926	3.57071	0.785617	0.441501	0.864179
RNASeqTranscript.29271	CD99	-0.13545	-0.495742	0.224841	6.90478	-0.785317	0.441672	0.864179
RNASeqTranscript.30414		0.283996	-0.471185	1.03918	1.69251	0.785562	0.441532	0.864179
RNASeqTranscript.1996		0.302824	-0.504537	1.11018	-1.45712	0.783504	0.442711	0.864542
RNASeqTranscript.2313		-0.135641	-0.497349	0.226068	3.01304	-0.783341	0.442804	0.864542
RNASeqTranscript.3490		-0.100046	-0.366819	0.166726	3.37429	-0.783392	0.442775	0.864542
RNASeqTranscript.3598		-0.526273	-1.92962	0.877072	-1.10392	-0.783368	0.442789	0.864542
RNASeqTranscript.3637	TBC1D2	-0.194205	-0.711833	0.323423	2.16127	-0.783723	0.442585	0.864542
RNASeqTranscript.6061	TIA1, C2orf42	0.167444	-0.278786	0.613675	8.37765	0.783846	0.442515	0.864542
RNASeqTranscript.6728	ZAP70	-0.409927	-1.5027	0.682846	0.762281	-0.783603	0.442654	0.864542
RNASeqTranscript.7662		0.0719082	-0.119782	0.263598	6.54751	0.783607	0.442652	0.864542
RNASeqTranscript.9452		-0.372478	-1.36537	0.620417	0.471246	-0.78364	0.442633	0.864542
RNASeqTranscript.11848		0.185112	-0.308497	0.678721	5.92163	0.783378	0.442784	0.864542
RNASeqTranscript.16832		0.476923	-0.793717	1.74756	-1.21187	0.784052	0.442397	0.864542
RNASeqTranscript.17701		0.136875	-0.228041	0.501792	3.70026	0.783523	0.4427	0.864542
RNASeqTranscript.18619		0.292378	-0.487371	1.07213	-0.983722	0.783265	0.442848	0.864542
RNASeqTranscript.19094		-0.212068	-0.777435	0.3533	1.33375	-0.783543	0.442689	0.864542
RNASeqTranscript.25934	CYB561A3	0.111195	-0.185367	0.407757	4.46326	0.783229	0.442869	0.864542
RNASeqTranscript.2466		0.965355	-1.60971	3.54042	-0.609821	0.783102	0.442941	0.864605
RNASeqTranscript.1526		0.4511	-0.752857	1.65506	-0.212058	0.782675	0.443187	0.864673
RNASeqTranscript.8983		0.226449	-0.378421	0.83132	3.88674	0.782038	0.443552	0.864673
RNASeqTranscript.10539	IK	-0.0525473	-0.192825	0.0877308	7.40337	-0.782492	0.443292	0.864673
RNASeqTranscript.15758	CHAMP1	-0.0855501	-0.314032	0.142932	5.46353	-0.782147	0.44349	0.864673
RNASeqTranscript.16201	ATXN7L3	0.0754652	-0.125964	0.276894	6.28678	0.782608	0.443225	0.864673
RNASeqTranscript.19215		-0.162841	-0.597838	0.272157	3.62231	-0.78198	0.443586	0.864673
RNASeqTranscript.19682		-0.184831	-0.678423	0.308761	3.69201	-0.782216	0.44345	0.864673
RNASeqTranscript.22435	C4orf46	0.156157	-0.260908	0.573222	4.45827	0.782126	0.443502	0.864673
RNASeqTranscript.22595		-0.266591	-0.978198	0.445017	-0.419675	-0.782571	0.443246	0.864673
RNASeqTranscript.22740	ERP29	0.0884778	-0.147719	0.324674	8.21961	0.782492	0.443291	0.864673
RNASeqTranscript.22756		-0.153629	-0.564009	0.256751	3.46	-0.781998	0.443575	0.864673
RNASeqTranscript.23151	ARRDC4	-0.190466	-0.698744	0.317813	6.97385	-0.782771	0.443132	0.864673
RNASeqTranscript.24795		-0.398913	-1.46366	0.665831	-0.0737478	-0.782622	0.443217	0.864673
RNASeqTranscript.25502		0.124362	-0.207772	0.456496	3.02986	0.782155	0.443485	0.864673
RNASeqTranscript.28323	COX19	-0.130765	-0.480057	0.218526	5.23176	-0.78203	0.443557	0.864673
RNASeqTranscript.1625	DUSP12	-0.0905777	-0.332708	0.151553	5.1422	-0.781433	0.4439	0.865048
RNASeqTranscript.11364		-0.36206	-1.32987	0.605754	-0.452288	-0.781462	0.443883	0.865048
RNASeqTranscript.19823	UBA2	0.0655932	-0.109726	0.240913	7.14841	0.781535	0.443841	0.865048
RNASeqTranscript.2702		0.674174	-1.12953	2.47787	0.3839	0.780777	0.444276	0.865133
RNASeqTranscript.7459	ARL1	0.0707874	-0.118501	0.260076	7.73617	0.781178	0.444046	0.865133
RNASeqTranscript.8855		0.282598	-0.473656	1.03885	-0.37417	0.780585	0.444387	0.865133
RNASeqTranscript.10371	REXO1	-0.13194	-0.484742	0.220861	4.03131	-0.781208	0.444029	0.865133
RNASeqTranscript.12007		0.487057	-0.815627	1.78974	4.12059	0.781016	0.444139	0.865133
RNASeqTranscript.18766	GCNT7	-0.76121	-2.79704	1.27462	-1.00652	-0.781058	0.444115	0.865133
RNASeqTranscript.26810	CHST15	-0.289744	-1.06477	0.48528	5.33282	-0.780941	0.444182	0.865133
RNASeqTranscript.28976		0.530913	-0.889792	1.95162	-0.897718	0.780618	0.444367	0.865133
RNASeqTranscript.29137	ADAM32	0.227286	-0.380803	0.835375	1.98789	0.780772	0.444279	0.865133
RNASeqTranscript.29151		-0.244451	-0.89836	0.409458	2.516	-0.780898	0.444207	0.865133
RNASeqTranscript.29164		-0.296401	-1.0896	0.496799	-0.758765	-0.780579	0.44439	0.865133
RNASeqTranscript.22022	MTMR12	-0.0760887	-0.279743	0.127565	5.15307	-0.780452	0.444463	0.865196
RNASeqTranscript.20763		0.379586	-0.636623	1.39579	4.64898	0.780272	0.444566	0.865318
RNASeqTranscript.1959		0.157723	-0.264642	0.580088	2.2564	0.780056	0.444691	0.865361
RNASeqTranscript.2944	HSF2BP	-0.155532	-0.572034	0.26097	2.68514	-0.780049	0.444695	0.865361
RNASeqTranscript.5224	OPRD1	-0.431785	-1.58811	0.724541	-0.807942	-0.780021	0.444711	0.865361
RNASeqTranscript.8148	NFAM1	0.18574	-0.311765	0.683244	2.05377	0.779878	0.444793	0.865442
RNASeqTranscript.23016		-0.351523	-1.2932	0.590152	1.71682	-0.77978	0.44485	0.865451
RNASeqTranscript.23755		0.445902	-0.748677	1.64048	0.81184	0.779729	0.444879	0.865451
RNASeqTranscript.5024	TTLL4	-0.0780589	-0.287217	0.131099	4.41955	-0.779591	0.444958	0.865527
RNASeqTranscript.10253		0.416024	-0.698913	1.53096	-0.823051	0.779448	0.44504	0.865528
RNASeqTranscript.10422	CATSPER3	-0.270694	-0.996085	0.454697	-0.106588	-0.779518	0.445	0.865528
RNASeqTranscript.18715	MRGBP	-0.120158	-0.442233	0.201917	3.12579	-0.779317	0.445116	0.865595
RNASeqTranscript.7835	YBX3	-0.11572	-0.425952	0.194511	4.69051	-0.77919	0.445189	0.865627
RNASeqTranscript.10654		0.184054	-0.309398	0.677505	4.70297	0.779148	0.445213	0.865627
RNASeqTranscript.17233	C4BPA	0.386754	-0.650346	1.42385	-1.36489	0.778993	0.445302	0.86572
RNASeqTranscript.1108	TMIGD3	-0.27653	-1.01814	0.465084	3.33317	-0.778902	0.445354	0.865743
RNASeqTranscript.21625	B3GAT1	-0.296111	-1.09058	0.498355	4.25146	-0.778571	0.445545	0.865956
RNASeqTranscript.23071	TANGO2	-0.123941	-0.456472	0.20859	5.9827	-0.778576	0.445542	0.865956
RNASeqTranscript.4622		-0.115498	-0.425424	0.194429	4.96413	-0.778455	0.445612	0.865963
IsoSeq.12673		0.315008	-0.530396	1.16041	1.64843	0.778352	0.445671	0.865963
RNASeqTranscript.14685	KCNB2	-0.384328	-1.41577	0.647112	1.65618	-0.778354	0.44567	0.865963
RNASeqTranscript.5453	CROCC	-0.329344	-1.21334	0.554655	4.50515	-0.778246	0.445732	0.866003
ENSOARG00000006867		-0.369111	-1.36032	0.622095	-1.02512	-0.777879	0.445944	0.866273
RNASeqTranscript.12071	F2RL1	-0.315461	-1.16269	0.531768	0.0101929	-0.777793	0.445993	0.866273
RNASeqTranscript.13360		0.497605	-0.83875	1.83396	-0.167634	0.777825	0.445975	0.866273
RNASeqTranscript.7065	MCRS1	-0.0943591	-0.347812	0.159094	4.56607	-0.777688	0.446054	0.866291
RNASeqTranscript.24313		-0.180602	-0.665742	0.304537	5.06741	-0.777635	0.446084	0.866291
RNASeqTranscript.12471		0.178733	-0.301472	0.658938	5.1694	0.777496	0.446164	0.866368
RNASeqTranscript.20348		-0.136523	-0.503441	0.230396	7.6375	-0.777238	0.446313	0.866501
RNASeqTranscript.26965		0.11741	-0.198142	0.432961	5.31522	0.777236	0.446314	0.866501
RNASeqTranscript.972		0.414302	-0.700992	1.5296	-1.38844	0.775974	0.447042	0.866561
RNASeqTranscript.1343	PI4KB	0.0705271	-0.119295	0.260349	6.79884	0.776119	0.446958	0.866561
RNASeqTranscript.4277		-0.266159	-0.982633	0.450314	1.49854	-0.775998	0.447028	0.866561
RNASeqTranscript.4685	CCNT2	0.107811	-0.182273	0.397895	7.48249	0.776354	0.446823	0.866561
RNASeqTranscript.5013	CTDSP1	-0.141977	-0.524099	0.240145	5.26805	-0.77613	0.446951	0.866561
RNASeqTranscript.6137		0.745213	-1.25849	2.74892	0.579321	0.776901	0.446507	0.866561
RNASeqTranscript.6160		0.305379	-0.516771	1.12753	-0.361186	0.775903	0.447083	0.866561
RNASeqTranscript.7920	IFFO1	0.159622	-0.269828	0.589072	3.01393	0.776426	0.446781	0.866561
RNASeqTranscript.8789		-0.263321	-0.971582	0.444941	-0.537981	-0.776624	0.446667	0.866561
IsoSeq.7951		0.586589	-0.991675	2.16485	-0.741677	0.776379	0.446808	0.866561
RNASeqTranscript.10290	CHD8	0.0726503	-0.123036	0.268337	7.41391	0.775526	0.4473	0.866561
RNASeqTranscript.11902		-0.261359	-0.964581	0.441863	0.0703938	-0.776361	0.446818	0.866561
RNASeqTranscript.12037		0.573026	-0.970413	2.11646	-1.02146	0.77554	0.447292	0.866561
RNASeqTranscript.12814	LYSMD2	-0.0799147	-0.294996	0.135167	4.60704	-0.776146	0.446943	0.866561
RNASeqTranscript.15077		-0.177398	-0.655097	0.3003	0.879636	-0.775738	0.447177	0.866561
RNASeqTranscript.21058	TPH1	0.382386	-0.647346	1.41212	3.61281	0.775705	0.447197	0.866561
RNASeqTranscript.21519	HARBI1	0.0908852	-0.153503	0.335274	4.85913	0.77684	0.446542	0.866561
RNASeqTranscript.22140		-0.272479	-1.00633	0.461371	2.75468	-0.775612	0.44725	0.866561
RNASeqTranscript.23124		0.135896	-0.229726	0.501518	5.67654	0.776415	0.446787	0.866561
RNASeqTranscript.24470	UBA7, IP6K1	0.0722646	-0.122277	0.266806	6.49869	0.775946	0.447058	0.866561
RNASeqTranscript.25264		-0.106571	-0.393636	0.180495	3.64387	-0.775489	0.447321	0.866561
RNASeqTranscript.26151		-0.287151	-1.06016	0.485862	1.41788	-0.775966	0.447046	0.866561
RNASeqTranscript.29674		-0.156701	-0.577965	0.264562	2.52413	-0.77703	0.446432	0.866561
RNASeqTranscript.29840		-0.256088	-0.945827	0.433651	0.121947	-0.775574	0.447272	0.866561
RNASeqTranscript.2041	TAGLN3	0.269609	-0.456885	0.996103	6.09033	0.775215	0.44748	0.866673
RNASeqTranscript.11202		-0.356913	-1.31871	0.604879	0.68728	-0.775177	0.447501	0.866673
RNASeqTranscript.17966		0.46523	-0.788307	1.71877	-0.934917	0.775264	0.447451	0.866673
RNASeqTranscript.776		-0.182049	-0.672818	0.30872	4.9866	-0.774873	0.447677	0.866697
RNASeqTranscript.16461		0.176125	-0.298659	0.650909	0.743482	0.774899	0.447662	0.866697
RNASeqTranscript.16610	AURKB	0.513776	-0.871132	1.89868	-1.17238	0.774948	0.447634	0.866697
RNASeqTranscript.29078	GTF2E2	0.0685245	-0.116184	0.253233	5.41267	0.774957	0.447629	0.866697
RNASeqTranscript.21145	TMEM9B	0.0812843	-0.137892	0.30046	6.95226	0.774699	0.447778	0.866813
RNASeqTranscript.26703		0.360567	-0.611783	1.33292	0.0604619	0.774609	0.447829	0.866834
RNASeqTranscript.6121		-0.327632	-1.21157	0.556307	1.42971	-0.774253	0.448035	0.867087
RNASeqTranscript.12350	OXA1L	0.0953748	-0.161993	0.352743	6.20334	0.774101	0.448122	0.867087
RNASeqTranscript.13890		0.444479	-0.754895	1.64385	-0.755685	0.774133	0.448104	0.867087
RNASeqTranscript.25848	FLI1	0.159256	-0.27049	0.589003	3.52157	0.774112	0.448117	0.867087
RNASeqTranscript.11431	KLF3	-0.112665	-0.416763	0.191434	6.02875	-0.773914	0.448231	0.867139
RNASeqTranscript.14358		0.108564	-0.184443	0.401572	3.85571	0.773977	0.448194	0.867139
RNASeqTranscript.20827	ALKBH8	-0.1242	-0.459518	0.211119	3.90198	-0.773718	0.448344	0.8672
RNASeqTranscript.24593	TMEM42	-0.11706	-0.433096	0.198976	3.81884	-0.773733	0.448336	0.8672
RNASeqTranscript.1150		0.397819	-0.676351	1.47199	-0.0527132	0.773628	0.448396	0.867222
RNASeqTranscript.1083	SLC6A17	0.173262	-0.29467	0.641194	6.33667	0.773463	0.448492	0.867249
RNASeqTranscript.23668	LGMN	-0.126061	-0.466515	0.214393	7.72555	-0.773466	0.44849	0.867249
RNASeqTranscript.2122		-0.352619	-1.30531	0.600069	-0.479609	-0.773169	0.448661	0.867281
RNASeqTranscript.4932	PIKFYVE	0.109044	-0.185614	0.403701	6.62114	0.773041	0.448735	0.867281
RNASeqTranscript.10798	HMMR	0.175067	-0.298016	0.64815	2.19396	0.773012	0.448752	0.867281
RNASeqTranscript.24479	AMT	-0.159481	-0.590445	0.271482	5.62916	-0.773016	0.44875	0.867281
RNASeqTranscript.27340		-0.184032	-0.681132	0.313069	2.47433	-0.773335	0.448565	0.867281
RNASeqTranscript.28827		-0.212286	-0.785925	0.361353	1.44944	-0.773039	0.448736	0.867281
RNASeqTranscript.542	OMA1	-0.134681	-0.498914	0.229552	3.9082	-0.772408	0.449102	0.867516
RNASeqTranscript.10177		-0.104921	-0.388709	0.178866	5.62458	-0.772307	0.44916	0.867516
RNASeqTranscript.13906		0.485297	-0.827042	1.79764	0.681208	0.772469	0.449066	0.867516
RNASeqTranscript.16039	ASPSCR1	-0.115387	-0.427353	0.19658	4.75323	-0.772624	0.448977	0.867516
RNASeqTranscript.21416		0.0931418	-0.158808	0.345091	7.78865	0.772237	0.4492	0.867516
RNASeqTranscript.22123	MED10	-0.120124	-0.444885	0.204638	3.54627	-0.772651	0.448961	0.867516
RNASeqTranscript.24779	B3GALT4	-0.164766	-0.610347	0.280816	3.5265	-0.772429	0.449089	0.867516
RNASeqTranscript.26990		-0.0738181	-0.273466	0.125829	5.79403	-0.772357	0.449131	0.867516
IsoSeq.7886		-0.192405	-0.712994	0.328183	0.546745	-0.772043	0.449313	0.867576
RNASeqTranscript.24064	VIPR1	-0.283845	-1.05183	0.484142	-0.0661084	-0.772052	0.449308	0.867576
RNASeqTranscript.16214		-0.322954	-1.19692	0.551009	0.511866	-0.77191	0.449389	0.867646
RNASeqTranscript.565	NFIA	-0.107356	-0.398006	0.183294	7.57164	-0.771569	0.449587	0.867901
RNASeqTranscript.21454	TRAF6	0.0887664	-0.151564	0.329097	4.5638	0.771541	0.449603	0.867901
RNASeqTranscript.3449		-0.297304	-1.10284	0.508228	-0.579483	-0.770969	0.449934	0.867915
RNASeqTranscript.6781		-0.332711	-1.23361	0.568184	-0.176696	-0.771458	0.449651	0.867915
RNASeqTranscript.8529		0.323264	-0.552131	1.19866	2.06915	0.771387	0.449692	0.867915
RNASeqTranscript.9117	PLXNA4	0.426865	-0.729714	1.58344	5.15422	0.770965	0.449936	0.867915
RNASeqTranscript.12232		0.294446	-0.503212	1.0921	1.61384	0.771097	0.44986	0.867915
RNASeqTranscript.16541		-0.193963	-0.719274	0.331347	0.751088	-0.771298	0.449744	0.867915
RNASeqTranscript.20259		-0.181531	-0.673362	0.310301	4.13003	-0.770997	0.449918	0.867915
RNASeqTranscript.26539		-0.375477	-1.39266	0.641705	3.20138	-0.771088	0.449865	0.867915
RNASeqTranscript.9914	CRB3	0.141302	-0.241623	0.524228	5.02923	0.770822	0.450019	0.867965
RNASeqTranscript.15941	TK1	0.271916	-0.465138	1.00897	-1.2681	0.770646	0.450121	0.867965
RNASeqTranscript.17483	NME7	-0.0995567	-0.369407	0.170294	4.87497	-0.770666	0.450109	0.867965
RNASeqTranscript.25413	MBOAT1	-0.181571	-0.673741	0.310599	2.29921	-0.770639	0.450125	0.867965
RNASeqTranscript.25632	RAB38	-0.310131	-1.15099	0.530728	1.61695	-0.770445	0.450237	0.868103
RNASeqTranscript.13022		-0.218203	-0.810006	0.373601	0.628269	-0.770196	0.450382	0.868188
RNASeqTranscript.14446	FAM49B	-0.0866847	-0.321792	0.148423	5.92468	-0.770185	0.450388	0.868188
RNASeqTranscript.26064	POLA2	-0.147243	-0.546613	0.252126	2.07705	-0.770158	0.450404	0.868188
RNASeqTranscript.7260		0.434041	-0.743323	1.6114	-1.11053	0.770086	0.450446	0.86819
RNASeqTranscript.152	COL8A2	-0.543286	-2.01715	0.930581	1.85965	-0.769998	0.450496	0.868209
RNASeqTranscript.12467		-0.261016	-0.969325	0.447292	-0.754779	-0.769776	0.450625	0.868378
RNASeqTranscript.1912		-0.198078	-0.736063	0.339907	1.33832	-0.769105	0.451014	0.868561
RNASeqTranscript.5466	RSG1	-0.13877	-0.515598	0.238058	5.11106	-0.769256	0.450927	0.868561
RNASeqTranscript.16293		0.437696	-0.750591	1.62598	-0.838527	0.769433	0.450824	0.868561
RNASeqTranscript.20307	PIH1D1	-0.104659	-0.388768	0.179451	4.05172	-0.769499	0.450786	0.868561
RNASeqTranscript.20345	POLD1	-0.168254	-0.625194	0.288685	2.17153	-0.769179	0.450972	0.868561
RNASeqTranscript.21520	ATG13	0.0721434	-0.123829	0.268116	7.11323	0.76899	0.451081	0.868561
RNASeqTranscript.22148	CEP72	0.332437	-0.570555	1.23543	-0.397625	0.769034	0.451056	0.868561
RNASeqTranscript.22345		-0.364244	-1.35379	0.625303	4.21523	-0.768909	0.451128	0.868561
RNASeqTranscript.24458	SEMA3B	-0.247252	-0.918556	0.424052	5.94305	-0.769378	0.450856	0.868561
RNASeqTranscript.27396	GLRX5	-0.172166	-0.639881	0.295548	2.68582	-0.76893	0.451116	0.868561
RNASeqTranscript.112	KCNJ13	-2.21364	-8.23023	3.80295	0.512279	-0.768558	0.451332	0.868875
RNASeqTranscript.24570		0.406355	-0.698393	1.5111	-2.41127	0.768355	0.451449	0.869023
RNASeqTranscript.1165		0.0792173	-0.13621	0.294645	3.86087	0.768136	0.451577	0.869159
RNASeqTranscript.11200		-0.413824	-1.53939	0.711738	0.0918732	-0.768008	0.451651	0.869159
RNASeqTranscript.13465	SNAP91	-0.0947481	-0.352513	0.163017	7.06996	-0.76783	0.451754	0.869159
RNASeqTranscript.17340	MARC2	-0.163462	-0.60817	0.281246	5.32943	-0.767822	0.451759	0.869159
RNASeqTranscript.22154		0.123144	-0.211881	0.458168	4.28251	0.767811	0.451765	0.869159
RNASeqTranscript.25693		0.21892	-0.376584	0.814424	2.78274	0.767926	0.451698	0.869159
RNASeqTranscript.6311		0.256295	-0.441201	0.953791	-0.21293	0.767569	0.451906	0.869346
RNASeqTranscript.27978		-0.104157	-0.387642	0.179327	5.14659	-0.767503	0.451944	0.869346
RNASeqTranscript.16805		0.329767	-0.567948	1.22748	2.00834	0.76734	0.452039	0.869449
RNASeqTranscript.23215		0.360212	-0.620506	1.34093	0.889901	0.767243	0.452095	0.869479
RNASeqTranscript.1127	SLC16A1	-0.172561	-0.642571	0.29745	6.10823	-0.766926	0.452279	0.869511
RNASeqTranscript.7999		0.329606	-0.568004	1.22722	-1.90576	0.767056	0.452204	0.869511
RNASeqTranscript.10887	ARRDC3	-0.124078	-0.462095	0.213938	6.26543	-0.766793	0.452357	0.869511
RNASeqTranscript.19921		0.0958824	-0.165312	0.357076	3.97239	0.766823	0.452339	0.869511
RNASeqTranscript.23415		0.0761301	-0.131205	0.283465	5.90773	0.767015	0.452228	0.869511
RNASeqTranscript.29836		-0.0734298	-0.273443	0.126584	6.93956	-0.76689	0.4523	0.869511
RNASeqTranscript.2727		0.0976299	-0.168421	0.36368	5.67404	0.766546	0.4525	0.869513
RNASeqTranscript.2798	CEP70	0.12602	-0.21743	0.46947	5.60463	0.76647	0.452544	0.869513
RNASeqTranscript.6006	CAD	0.0832426	-0.143757	0.310243	6.57338	0.766018	0.452807	0.869513
RNASeqTranscript.7374	RAB5B	-0.0606794	-0.226123	0.104764	8.53389	-0.766146	0.452733	0.869513
RNASeqTranscript.9301	ZNF398	0.0639443	-0.11034	0.238229	5.40517	0.766412	0.452578	0.869513
RNASeqTranscript.13411		-0.307272	-1.14494	0.530392	1.78922	-0.766254	0.45267	0.869513
RNASeqTranscript.16485	SREBF1	-0.174037	-0.648499	0.300424	5.73666	-0.766233	0.452682	0.869513
RNASeqTranscript.19275	NUDT7	0.187399	-0.323601	0.6984	1.54155	0.766066	0.452779	0.869513
RNASeqTranscript.27622		0.188313	-0.324818	0.701444	3.9246	0.766605	0.452466	0.869513
RNASeqTranscript.28254		0.0739861	-0.127766	0.275738	7.28082	0.766041	0.452794	0.869513
IsoSeq.24288		0.334104	-0.576478	1.24469	-0.950079	0.766446	0.452558	0.869513
RNASeqTranscript.499	MRPL37	0.0898625	-0.155577	0.335302	4.25713	0.764809	0.45351	0.869529
RNASeqTranscript.2223		-0.0689962	-0.257374	0.119382	6.81894	-0.765094	0.453344	0.869529
RNASeqTranscript.2808	DZIP1L	-0.157584	-0.587878	0.27271	3.02165	-0.765008	0.453394	0.869529
RNASeqTranscript.5434		-0.187753	-0.700155	0.324649	0.423236	-0.765412	0.453159	0.869529
RNASeqTranscript.5534	TMEM141	-0.219057	-0.816607	0.378492	1.08427	-0.765779	0.452946	0.869529
RNASeqTranscript.10679	RBM22	-0.0645794	-0.24076	0.111601	6.03163	-0.765694	0.452995	0.869529
RNASeqTranscript.10995		-0.314878	-1.17537	0.545614	-1.44338	-0.764389	0.453754	0.869529
RNASeqTranscript.11256		-0.199391	-0.743573	0.344791	0.676473	-0.765387	0.453174	0.869529
RNASeqTranscript.11679		-0.153535	-0.572857	0.265787	2.48602	-0.764854	0.453484	0.869529
IsoSeq.10529		-0.549551	-2.05112	0.95202	-1.3948	-0.764507	0.453686	0.869529
RNASeqTranscript.17859		0.561941	-0.972358	2.09624	-1.13921	0.765068	0.453359	0.869529
RNASeqTranscript.19783		-0.148024	-0.552538	0.256491	5.08421	-0.764393	0.453752	0.869529
RNASeqTranscript.22563	EIF2B1	-0.0855027	-0.318963	0.147957	4.69113	-0.765044	0.453373	0.869529
IsoSeq.19818		-0.644674	-2.40609	1.11674	-0.230556	-0.764534	0.45367	0.869529
RNASeqTranscript.24699		0.437179	-0.756328	1.63068	0.749895	0.765162	0.453305	0.869529
RNASeqTranscript.26570		-0.0729137	-0.272147	0.12632	6.03102	-0.764479	0.453702	0.869529
RNASeqTranscript.27119		0.274051	-0.474051	1.02215	-0.474475	0.765226	0.453267	0.869529
RNASeqTranscript.27661	TMEM186	0.123209	-0.213023	0.459441	3.49259	0.765462	0.45313	0.869529
RNASeqTranscript.29005		-0.333069	-1.24173	0.575588	-0.743387	-0.765691	0.452997	0.869529
RNASeqTranscript.29107		0.240387	-0.416292	0.897067	2.73607	0.764676	0.453587	0.869529
RNASeqTranscript.29301		-0.256902	-0.958336	0.444531	0.341027	-0.76507	0.453358	0.869529
RNASeqTranscript.29977	DKC1	0.0671614	-0.11627	0.250592	5.86623	0.764833	0.453496	0.869529
RNASeqTranscript.30283	KLHL13	-0.0993458	-0.370404	0.171712	5.87148	-0.765609	0.453045	0.869529
ENSOARG00000013619	DKK1	0.24753	-0.429047	0.924107	0.111213	0.76424	0.453841	0.869617
RNASeqTranscript.145	AGO4	-0.0734	-0.27406	0.12726	5.14338	-0.764109	0.453917	0.869685
RNASeqTranscript.23049		-0.201348	-0.751849	0.349152	5.37117	-0.764028	0.453964	0.869697
RNASeqTranscript.12247	NEO1	-0.104731	-0.391106	0.181644	6.92795	-0.763942	0.454014	0.869714
RNASeqTranscript.10324	POLRMT	-0.154423	-0.576921	0.268074	3.20249	-0.763498	0.454273	0.869733
RNASeqTranscript.12831	USP8	0.0827387	-0.143671	0.309149	7.34423	0.763365	0.454351	0.869733
RNASeqTranscript.14394		-0.306681	-1.14563	0.532271	1.42669	-0.763605	0.454211	0.869733
RNASeqTranscript.15150	LRRC63	-0.285978	-1.06841	0.49645	-0.805186	-0.763498	0.454273	0.869733
RNASeqTranscript.16700	PLD2	0.131628	-0.228554	0.49181	4.5813	0.763388	0.454337	0.869733
RNASeqTranscript.20941	RNF214	0.0785504	-0.136274	0.293374	6.7065	0.763809	0.454092	0.869733
RNASeqTranscript.22298	IL15	0.201336	-0.349374	0.752046	0.630455	0.763691	0.454161	0.869733
RNASeqTranscript.29550		0.239518	-0.41591	0.894946	1.87061	0.763365	0.454351	0.869733
RNASeqTranscript.13538	MCM9	-0.0931638	-0.348178	0.16185	4.47353	-0.763138	0.454483	0.869858
RNASeqTranscript.24977	LRRC73	-0.180378	-0.674135	0.31338	3.14438	-0.763112	0.454498	0.869858
RNASeqTranscript.17146		0.290401	-0.504686	1.08549	-0.499752	0.762962	0.454585	0.869947
RNASeqTranscript.4177		-0.116974	-0.437333	0.203385	4.69349	-0.762733	0.454719	0.870125
RNASeqTranscript.319		-0.186351	-0.697759	0.325056	2.36282	-0.761175	0.455627	0.870237
RNASeqTranscript.2520	MYNN	-0.0697557	-0.261062	0.121551	5.86879	-0.761675	0.455336	0.870237
RNASeqTranscript.6115	ACTR2	-0.0791334	-0.295929	0.137662	8.22264	-0.762482	0.454865	0.870237
RNASeqTranscript.6427		-0.282185	-1.05602	0.491647	-0.339573	-0.761739	0.455298	0.870237
RNASeqTranscript.6985		-0.113041	-0.4233	0.197218	4.93626	-0.761082	0.455682	0.870237
RNASeqTranscript.8915	CAMK2B	-0.223483	-0.836009	0.389043	5.4493	-0.762147	0.455061	0.870237
IsoSeq.10937		0.442168	-0.771945	1.65628	-1.2454	0.760759	0.45587	0.870237
RNASeqTranscript.12920	TMEM260	-0.0781055	-0.292264	0.136052	6.83558	-0.761845	0.455237	0.870237
RNASeqTranscript.14390	ADGRB1	-0.185199	-0.693316	0.322917	4.44916	-0.761369	0.455515	0.870237
RNASeqTranscript.16736		0.391769	-0.683663	1.4672	0.289927	0.760968	0.455748	0.870237
RNASeqTranscript.18725		0.0853857	-0.14892	0.319692	6.30992	0.76124	0.45559	0.870237
RNASeqTranscript.19104	CD40	0.250635	-0.436443	0.937713	0.323781	0.762	0.455146	0.870237
RNASeqTranscript.19446	ORC6	0.170588	-0.297007	0.638182	2.5956	0.762073	0.455104	0.870237
RNASeqTranscript.19491		0.390669	-0.680903	1.46224	-0.847866	0.761566	0.4554	0.870237
RNASeqTranscript.19496	BRD7	-0.0832052	-0.311665	0.145254	6.06246	-0.760783	0.455856	0.870237
RNASeqTranscript.20166	MARK4	-0.114478	-0.428401	0.199446	4.03946	-0.761757	0.455288	0.870237
RNASeqTranscript.21728	BDP1	0.0966565	-0.16872	0.362033	7.2966	0.76083	0.455829	0.870237
RNASeqTranscript.23198	MRPS11	-0.12433	-0.465451	0.216791	3.90351	-0.761353	0.455524	0.870237
RNASeqTranscript.26080		0.288928	-0.504064	1.08192	0.267948	0.761097	0.455673	0.870237
RNASeqTranscript.26160	SYT12	-0.162738	-0.608723	0.283248	4.25845	-0.762231	0.455012	0.870237
RNASeqTranscript.26321		-0.260607	-0.974537	0.453323	3.7733	-0.762518	0.454844	0.870237
RNASeqTranscript.27860		-0.287443	-1.07501	0.500126	1.92649	-0.762399	0.454914	0.870237
RNASeqTranscript.27988		0.122213	-0.213176	0.457601	6.8101	0.76118	0.455624	0.870237
RNASeqTranscript.28086		0.912538	-1.5882	3.41327	0.256595	0.762259	0.454995	0.870237
RNASeqTranscript.28425		-0.817242	-3.0613	1.42681	-0.832475	-0.760741	0.455881	0.870237
RNASeqTranscript.30402		0.209571	-0.365395	0.784536	0.267591	0.761391	0.455502	0.870237
RNASeqTranscript.30714		0.398971	-0.695487	1.49343	0.247279	0.761486	0.455446	0.870237
RNASeqTranscript.1373		0.183674	-0.320974	0.688322	-0.294077	0.760288	0.456146	0.870664
RNASeqTranscript.7971	RHNO1	0.108837	-0.190242	0.407915	3.17611	0.760167	0.456216	0.87072
RNASeqTranscript.58	TRAF3IP1	-0.079065	-0.296544	0.138414	7.0611	-0.759426	0.456649	0.870861
RNASeqTranscript.4054	HACD4	-0.166514	-0.624714	0.291685	4.8628	-0.75913	0.456822	0.870861
RNASeqTranscript.7952	CCND2	-0.138331	-0.518849	0.242187	7.0416	-0.759389	0.456671	0.870861
RNASeqTranscript.8236	MAPK12	-0.216815	-0.812822	0.379193	4.97516	-0.7599	0.456372	0.870861
RNASeqTranscript.11244	LAMTOR3	-0.0682834	-0.256125	0.119558	6.1247	-0.759351	0.456693	0.870861
RNASeqTranscript.11336		0.337033	-0.5901	1.26417	1.1658	0.759363	0.456686	0.870861
RNASeqTranscript.11614	ADAMTS3	0.168299	-0.294569	0.631167	2.41903	0.759527	0.45659	0.870861
RNASeqTranscript.16409	ABI3	-0.2121	-0.795718	0.371518	1.98468	-0.759156	0.456807	0.870861
RNASeqTranscript.19269		0.286814	-0.5023	1.07593	3.33888	0.75924	0.456757	0.870861
RNASeqTranscript.23577		-0.245879	-0.921869	0.430111	1.2644	-0.759802	0.456429	0.870861
RNASeqTranscript.23985		-0.256493	-0.962229	0.449243	0.415091	-0.759193	0.456785	0.870861
RNASeqTranscript.28284	GNA12	-0.122165	-0.458242	0.213913	6.41237	-0.759321	0.45671	0.870861
RNASeqTranscript.28933	STOX2	-0.0949888	-0.356089	0.166112	6.41127	-0.759949	0.456344	0.870861
RNASeqTranscript.7913		-0.216464	-0.812192	0.379264	1.38194	-0.759027	0.456882	0.870898
RNASeqTranscript.21710		0.419724	-0.735698	1.57515	-0.811186	0.758827	0.456999	0.870965
RNASeqTranscript.28676	FAM149B1	0.182309	-0.319535	0.684152	5.85993	0.758854	0.456983	0.870965
RNASeqTranscript.7358	SMARCC2	-0.0556532	-0.208933	0.0976263	7.5832	-0.758447	0.457221	0.871076
RNASeqTranscript.18756	PMEPA1	-0.17964	-0.674329	0.315049	5.98078	-0.758559	0.457156	0.871076
RNASeqTranscript.20729	GPR83	-0.192182	-0.72146	0.337095	5.09875	-0.758489	0.457197	0.871076
RNASeqTranscript.24692	EEFSEC	-0.139986	-0.525433	0.24546	4.24523	-0.758649	0.457103	0.871076
RNASeqTranscript.1		0.272399	-0.477936	1.02273	3.60765	0.75835	0.457278	0.871107
RNASeqTranscript.17493	METTL18	-0.098313	-0.369167	0.172541	3.24271	-0.75822	0.457354	0.871174
RNASeqTranscript.5999		-0.252166	-0.947254	0.442922	1.55195	-0.75782	0.457588	0.871463
RNASeqTranscript.18424		-0.303494	-1.14003	0.533043	1.7522	-0.757852	0.457569	0.871463
RNASeqTranscript.5732	TOR2A	0.122527	-0.215256	0.460309	2.78592	0.757727	0.457642	0.871489
RNASeqTranscript.3573	PPP3CC	0.0909553	-0.159839	0.341749	5.92315	0.757583	0.457727	0.871523
ENSOARG00000014363	RASSF6	0.189876	-0.333741	0.713493	0.023523	0.757487	0.457783	0.871523
RNASeqTranscript.18432		-0.0654416	-0.245902	0.115019	6.78437	-0.757515	0.457766	0.871523
RNASeqTranscript.10787	SLU7	-0.0705325	-0.265103	0.124038	6.42761	-0.757237	0.457929	0.871724
RNASeqTranscript.14199		-0.339651	-1.27674	0.597436	2.47178	-0.757133	0.45799	0.871762
RNASeqTranscript.1490		0.0892824	-0.157263	0.335828	5.63163	0.756463	0.458382	0.872274
RNASeqTranscript.5822		0.583664	-1.02807	2.1954	0.810986	0.756463	0.458382	0.872274
RNASeqTranscript.23725		0.106829	-0.188127	0.401784	3.14491	0.756573	0.458318	0.872274
RNASeqTranscript.20084	ERF	-0.137924	-0.518894	0.243047	4.38813	-0.756253	0.458505	0.87243
RNASeqTranscript.16111	PSMC5	-0.0757663	-0.285103	0.13357	6.40279	-0.756049	0.458625	0.872501
RNASeqTranscript.21123	LYVE1	0.367505	-0.647868	1.38288	0.288459	0.756062	0.458617	0.872501
RNASeqTranscript.1482	SSR2	0.0812468	-0.143489	0.305982	6.12298	0.755186	0.45913	0.872528
RNASeqTranscript.2050	SLC35A5	0.0838908	-0.148033	0.315814	6.96724	0.755595	0.458891	0.872528
RNASeqTranscript.3042	TTC3	0.117684	-0.207586	0.442955	8.67101	0.755776	0.458785	0.872528
RNASeqTranscript.3367	CTSV	0.088325	-0.15598	0.33263	7.18754	0.755217	0.459113	0.872528
RNASeqTranscript.3370		-0.196777	-0.741013	0.347459	0.591408	-0.755278	0.459077	0.872528
RNASeqTranscript.16267		-0.227134	-0.855184	0.400915	3.71538	-0.755455	0.458973	0.872528
RNASeqTranscript.16984		-0.281631	-1.06035	0.497083	-0.0964598	-0.755478	0.45896	0.872528
RNASeqTranscript.20610		-0.117232	-0.441473	0.20701	4.17542	-0.755258	0.459088	0.872528
RNASeqTranscript.24941		-0.0715802	-0.269575	0.126415	5.40768	-0.755194	0.459126	0.872528
RNASeqTranscript.25160	CCHCR1	-0.182331	-0.686448	0.321786	2.84526	-0.755524	0.458932	0.872528
RNASeqTranscript.25259	ZSCAN12	-0.130756	-0.492362	0.230849	4.63458	-0.75535	0.459035	0.872528
RNASeqTranscript.29530	DDX3X	-0.0602495	-0.226818	0.106319	9.28445	-0.75558	0.4589	0.872528
RNASeqTranscript.23018		0.287708	-0.508322	1.08374	4.41361	0.75499	0.459245	0.872668
RNASeqTranscript.30641		0.434288	-0.767547	1.63612	0.331559	0.754836	0.459336	0.872763
RNASeqTranscript.11144		0.56488	-0.999109	2.12887	-0.695682	0.75447	0.459551	0.872942
RNASeqTranscript.11792		0.326862	-0.578297	1.23202	-0.772154	0.754326	0.459635	0.872942
RNASeqTranscript.16564		-0.324306	-1.22238	0.57377	-0.54269	-0.754331	0.459632	0.872942
RNASeqTranscript.29111	PLPBP	-0.0963229	-0.36302	0.170375	5.26092	-0.754448	0.459563	0.872942
RNASeqTranscript.30029	MECP2	-0.0589129	-0.222027	0.104201	6.89798	-0.754463	0.459554	0.872942
RNASeqTranscript.10287	RPGRIP1	-0.378491	-1.42698	0.669999	-1.3204	-0.754068	0.459786	0.873045
RNASeqTranscript.12058		0.184727	-0.327043	0.696497	7.82873	0.754006	0.459823	0.873045
RNASeqTranscript.21975		-0.096331	-0.363195	0.170533	4.86842	-0.754041	0.459802	0.873045
RNASeqTranscript.24891	SAYSD1	-0.375696	-1.4166	0.665209	0.0153754	-0.753954	0.459853	0.873045
RNASeqTranscript.22338	ADSS	0.105779	-0.187395	0.398954	4.77823	0.753692	0.460007	0.873258
RNASeqTranscript.7840		0.856087	-1.51711	3.22928	-1.6297	0.753535	0.460099	0.873277
RNASeqTranscript.22654		0.342177	-0.606385	1.29074	0.735775	0.753536	0.460099	0.873277
RNASeqTranscript.5537	C9orf116	-0.171854	-0.648332	0.304624	4.34206	-0.753417	0.460169	0.8733
ENSOARG00000019663	PTHLH	0.368602	-0.653433	1.39064	-1.39183	0.753375	0.460193	0.8733
RNASeqTranscript.1095	CD53	-0.227198	-0.857331	0.402935	3.91681	-0.753167	0.460315	0.873316
RNASeqTranscript.10769		-0.195817	-0.739479	0.347846	-0.799451	-0.752383	0.460775	0.873316
RNASeqTranscript.13841		-1.88118	-7.10374	3.34139	1.52936	-0.752429	0.460748	0.873316
RNASeqTranscript.14173		0.517003	-0.918271	1.95228	0.873172	0.75245	0.460737	0.873316
RNASeqTranscript.14975	TMEM64	0.0904019	-0.16039	0.341194	5.07749	0.752981	0.460425	0.873316
RNASeqTranscript.15466	KLF5	-0.415787	-1.56914	0.737564	3.34674	-0.753058	0.460379	0.873316
RNASeqTranscript.16490	DRG2	0.0803638	-0.142635	0.303363	4.44032	0.752795	0.460534	0.873316
RNASeqTranscript.21397		0.150916	-0.268056	0.569889	1.87333	0.752437	0.460744	0.873316
RNASeqTranscript.22704		0.369669	-0.655981	1.39532	0.559771	0.752893	0.460476	0.873316
RNASeqTranscript.24105	ZNF35	0.0786557	-0.139532	0.296843	3.91171	0.753042	0.460389	0.873316
RNASeqTranscript.27613		0.202815	-0.360111	0.76574	1.54665	0.752606	0.460645	0.873316
RNASeqTranscript.28148	ACTL6B	-0.10094	-0.381024	0.179144	5.14789	-0.752828	0.460514	0.873316
RNASeqTranscript.30210		0.349005	-0.619821	1.31783	1.81203	0.752497	0.460708	0.873316
RNASeqTranscript.30389		0.391288	-0.694647	1.47722	-0.920084	0.752683	0.460599	0.873316
RNASeqTranscript.25906	SLC15A3	-0.179076	-0.676306	0.318155	2.45183	-0.752313	0.460817	0.873316
RNASeqTranscript.6625		-0.292791	-1.10592	0.52034	-0.716254	-0.752171	0.4609	0.873397
RNASeqTranscript.4188		-0.343408	-1.29753	0.610715	-0.00414753	-0.751839	0.461095	0.873638
RNASeqTranscript.11389	ANAPC4	0.156144	-0.277728	0.590017	5.71471	0.751767	0.461138	0.873638
RNASeqTranscript.13226		-0.170435	-0.644074	0.303204	1.23169	-0.751675	0.461192	0.873638
RNASeqTranscript.26994		0.590803	-1.05094	2.23254	-1.81278	0.751722	0.461164	0.873638
RNASeqTranscript.1871		-0.165383	-0.62548	0.294714	6.13696	-0.750862	0.46167	0.873721
RNASeqTranscript.3484		-0.276288	-1.04459	0.492011	-1.02586	-0.751193	0.461475	0.873721
RNASeqTranscript.6411		0.223757	-0.398761	0.846274	0.447338	0.750833	0.461687	0.873721
RNASeqTranscript.7855		-0.163041	-0.616534	0.290452	3.2934	-0.751009	0.461583	0.873721
RNASeqTranscript.9988	FSD1	-0.152763	-0.577663	0.272138	3.63542	-0.751015	0.46158	0.873721
RNASeqTranscript.18486		-0.125577	-0.474793	0.223639	4.67063	-0.751166	0.461491	0.873721
RNASeqTranscript.18663	PDYN	0.776598	-1.38277	2.93596	3.37391	0.751259	0.461436	0.873721
RNASeqTranscript.18810		-0.0919748	-0.347644	0.163694	4.34843	-0.751467	0.461314	0.873721
RNASeqTranscript.19363	FAM92B	-0.483993	-1.83021	0.862227	2.94407	-0.751004	0.461586	0.873721
RNASeqTranscript.21196	TRIM3	-0.117319	-0.44366	0.209022	3.25225	-0.750958	0.461614	0.873721
RNASeqTranscript.30984	COX3, ATP6, COX1, ND2	-0.177637	-0.671775	0.316502	15.6049	-0.750936	0.461626	0.873721
RNASeqTranscript.1130		-0.387436	-1.46599	0.691118	0.0845554	-0.750373	0.461958	0.873845
RNASeqTranscript.1866		0.286576	-0.510935	1.08409	0.53177	0.750624	0.46181	0.873845
RNASeqTranscript.8661		0.142016	-0.25333	0.537362	2.83437	0.750378	0.461954	0.873845
RNASeqTranscript.23663	SLC24A4	0.388166	-0.692341	1.46867	-1.07939	0.750428	0.461925	0.873845
RNASeqTranscript.27055		-0.302992	-1.14641	0.540423	-0.229494	-0.750429	0.461925	0.873845
RNASeqTranscript.17133		-0.41231	-1.56033	0.735709	-1.75317	-0.750229	0.462042	0.873928
RNASeqTranscript.7255	TBK1	0.0691042	-0.123358	0.261567	5.69855	0.750028	0.462161	0.873996
RNASeqTranscript.8444		-0.609723	-2.30772	1.08827	-1.15726	-0.750094	0.462122	0.873996
RNASeqTranscript.5358		-0.24632	-0.932863	0.440223	-0.384755	-0.749464	0.462492	0.874109
RNASeqTranscript.9744		-0.294531	-1.11536	0.526304	1.19608	-0.749539	0.462448	0.874109
RNASeqTranscript.10890		0.290395	-0.519097	1.09989	1.26162	0.749369	0.462549	0.874109
RNASeqTranscript.15803		-0.239651	-0.907532	0.428229	1.22074	-0.749549	0.462442	0.874109
RNASeqTranscript.20359	SHANK1	-0.143123	-0.541876	0.255629	5.48805	-0.749767	0.462314	0.874109
RNASeqTranscript.21807		0.388186	-0.693556	1.46993	-1.31767	0.74961	0.462407	0.874109
RNASeqTranscript.23458	CSK	-0.109625	-0.415193	0.195943	4.62017	-0.749414	0.462522	0.874109
RNASeqTranscript.28438		0.10344	-0.184881	0.391761	3.3152	0.749431	0.462512	0.874109
RNASeqTranscript.1761	GRIK1	0.301675	-0.539526	1.14288	4.87226	0.749132	0.462688	0.874145
RNASeqTranscript.11194	GSTCD	0.178526	-0.319332	0.676385	4.48008	0.749058	0.462732	0.874145
RNASeqTranscript.16655		0.351829	-0.629085	1.33274	-0.0374094	0.749238	0.462626	0.874145
RNASeqTranscript.28328	SUN1	-0.154264	-0.58444	0.275911	7.11137	-0.749098	0.462708	0.874145
RNASeqTranscript.18758		0.188155	-0.336644	0.712953	1.25115	0.748932	0.462806	0.874207
RNASeqTranscript.10496	CTNNA1	-0.09212	-0.349107	0.164867	8.37133	-0.748793	0.462888	0.874284
RNASeqTranscript.7852		-0.223946	-0.848828	0.400937	1.98025	-0.748624	0.462988	0.874395
RNASeqTranscript.5804	PDCL	-0.0795144	-0.301437	0.142408	5.39726	-0.748452	0.463088	0.874508
RNASeqTranscript.1120		-0.16751	-0.635235	0.300214	1.56788	-0.748119	0.463285	0.874801
RNASeqTranscript.23608		-0.140763	-0.533902	0.252375	2.45279	-0.747934	0.463394	0.874853
RNASeqTranscript.27599	SRL	0.255667	-0.458386	0.96972	0.543266	0.747934	0.463394	0.874853
RNASeqTranscript.1064		-0.19395	-0.736451	0.34855	2.48511	-0.74681	0.464057	0.874989
RNASeqTranscript.6380		-1.62648	-6.17453	2.92158	-2.29235	-0.747035	0.463924	0.874989
RNASeqTranscript.6399		-0.213348	-0.809718	0.383023	1.95052	-0.747294	0.463771	0.874989
RNASeqTranscript.6426	SOCS5	-0.0935669	-0.355108	0.167975	5.91185	-0.74731	0.463762	0.874989
RNASeqTranscript.8071	SUN2	-0.103455	-0.392778	0.185867	6.74621	-0.746949	0.463975	0.874989
RNASeqTranscript.8121	ACO2	0.0947592	-0.17023	0.359748	7.06132	0.746986	0.463953	0.874989
RNASeqTranscript.14177		0.761382	-1.36653	2.8893	-1.23794	0.747426	0.463694	0.874989
RNASeqTranscript.15338		-0.0860811	-0.326888	0.154726	5.2421	-0.74672	0.46411	0.874989
RNASeqTranscript.16562		-0.276779	-1.05108	0.49752	-0.973001	-0.746696	0.464124	0.874989
RNASeqTranscript.20023	BLVRB, SERTAD3	-0.108303	-0.410946	0.194339	4.56486	-0.747534	0.46363	0.874989
RNASeqTranscript.22623		-0.246797	-0.937008	0.443414	1.67412	-0.746925	0.463989	0.874989
RNASeqTranscript.23232		0.347738	-0.624118	1.31959	1.15031	0.747428	0.463692	0.874989
RNASeqTranscript.23778		0.284096	-0.510504	1.0787	-0.561501	0.746853	0.464031	0.874989
RNASeqTranscript.26101	FIBP	-0.086388	-0.327867	0.15509	5.64248	-0.747299	0.463768	0.874989
RNASeqTranscript.26926		0.201236	-0.361534	0.764006	1.99468	0.746956	0.463971	0.874989
RNASeqTranscript.30618		0.642138	-1.15353	2.4378	2.16832	0.747004	0.463942	0.874989
RNASeqTranscript.12241	ARIH1	-0.0613974	-0.233184	0.110389	6.85909	-0.746588	0.464188	0.875032
RNASeqTranscript.1471		0.0755636	-0.135973	0.287101	7.12032	0.746184	0.464426	0.875172
RNASeqTranscript.5438		-0.173349	-0.658572	0.311874	4.70706	-0.746274	0.464373	0.875172
RNASeqTranscript.9872	TRAPPC5	-0.198252	-0.753226	0.356722	2.3504	-0.746216	0.464408	0.875172
RNASeqTranscript.12698		-0.28949	-1.09969	0.520709	-0.742169	-0.746383	0.464309	0.875172
RNASeqTranscript.1744	SYNJ1	0.0692237	-0.12469	0.263137	7.38819	0.745705	0.464709	0.875432
RNASeqTranscript.5420		-0.273923	-1.04125	0.493404	4.40753	-0.745706	0.464708	0.875432
RNASeqTranscript.7446		-0.195848	-0.744504	0.352808	2.00413	-0.745656	0.464738	0.875432
RNASeqTranscript.12346	SLC7A7	-0.147873	-0.562028	0.266283	3.71568	-0.745836	0.464632	0.875432
RNASeqTranscript.26203	MRGPRF	0.393371	-0.708712	1.49545	1.53741	0.745602	0.46477	0.875432
RNASeqTranscript.1937		0.347238	-0.62583	1.32031	0.0173029	0.745425	0.464875	0.875474
RNASeqTranscript.9369	ATG9B	-0.312344	-1.18756	0.562874	1.53723	-0.745481	0.464841	0.875474
RNASeqTranscript.20044		-0.302478	-1.15026	0.545305	-0.670782	-0.745295	0.464951	0.875541
RNASeqTranscript.487	NDC1	0.105889	-0.191147	0.402924	4.54407	0.744665	0.465324	0.875546
RNASeqTranscript.3183		-0.282525	-1.075	0.509947	-0.00483291	-0.744719	0.465291	0.875546
RNASeqTranscript.6975	RARG	0.150006	-0.270491	0.570503	3.48406	0.745187	0.465015	0.875546
RNASeqTranscript.7210		0.0710648	-0.128215	0.270345	5.61138	0.744923	0.465171	0.875546
RNASeqTranscript.9201		-0.320173	-1.21792	0.577576	-1.44156	-0.744988	0.465133	0.875546
RNASeqTranscript.10347		0.1065	-0.192232	0.405231	6.38955	0.744708	0.465298	0.875546
RNASeqTranscript.17219		-0.402577	-1.53161	0.726457	-0.926236	-0.744837	0.465222	0.875546
RNASeqTranscript.20648		-0.110256	-0.419448	0.198935	6.36142	-0.744895	0.465187	0.875546
IsoSeq.22821		0.380802	-0.687058	1.44866	-1.67875	0.744911	0.465178	0.875546
RNASeqTranscript.8222		0.225992	-0.408025	0.86001	1.43898	0.744581	0.465373	0.875561
RNASeqTranscript.13965	HECA	-0.0728574	-0.277277	0.131562	5.59084	-0.744509	0.465416	0.875563
RNASeqTranscript.13767		0.185722	-0.335434	0.706879	4.06644	0.744415	0.465471	0.875591
RNASeqTranscript.13905	VNN1	-0.285547	-1.08698	0.515884	1.68296	-0.744271	0.465557	0.875674
RNASeqTranscript.28004	TPST1	0.0726193	-0.131229	0.276467	5.60108	0.744158	0.465623	0.875722
RNASeqTranscript.18505		0.287612	-0.519925	1.09515	1.84044	0.743984	0.465726	0.875838
RNASeqTranscript.32	SNED1	-0.375508	-1.43299	0.681973	4.44265	-0.741764	0.46704	0.875904
RNASeqTranscript.1456	CLK2	0.0747515	-0.135731	0.285234	6.52888	0.741862	0.466982	0.875904
RNASeqTranscript.2101		-0.529922	-2.01838	0.958538	-1.02362	-0.743694	0.465898	0.875904
RNASeqTranscript.2350		0.0923253	-0.167744	0.352395	3.89836	0.741567	0.467157	0.875904
RNASeqTranscript.3262		-0.217508	-0.829615	0.394598	3.36875	-0.742281	0.466734	0.875904
RNASeqTranscript.4505		0.240209	-0.436298	0.916716	0.955461	0.741714	0.467069	0.875904
RNASeqTranscript.4865		-0.132722	-0.505664	0.24022	5.15139	-0.743396	0.466074	0.875904
RNASeqTranscript.5691	ZER1	-0.11284	-0.430134	0.204454	5.75821	-0.742883	0.466377	0.875904
RNASeqTranscript.6190		0.153019	-0.277693	0.583731	1.9853	0.742125	0.466826	0.875904
RNASeqTranscript.6878	CEP290	0.120318	-0.218219	0.458855	6.17258	0.742409	0.466658	0.875904
RNASeqTranscript.6915		0.0825838	-0.149793	0.314961	6.7638	0.742371	0.466681	0.875904
RNASeqTranscript.7922	NCAPD2	0.235497	-0.426162	0.897156	5.07168	0.743481	0.466023	0.875904
RNASeqTranscript.8432		0.191163	-0.347215	0.729541	0.571335	0.741712	0.467071	0.875904
RNASeqTranscript.8619	PMPCB	-0.0695429	-0.264951	0.125866	6.13829	-0.743411	0.466065	0.875904
RNASeqTranscript.10035		-0.417256	-1.59202	0.757504	-1.02187	-0.741947	0.466932	0.875904
RNASeqTranscript.11565		0.320068	-0.580653	1.22079	-0.646053	0.742286	0.466731	0.875904
RNASeqTranscript.12200		0.588711	-1.06719	2.24462	-1.14678	0.742654	0.466513	0.875904
RNASeqTranscript.13043	PPP1R36	-0.180272	-0.688074	0.327531	4.36413	-0.74157	0.467155	0.875904
RNASeqTranscript.13189		-0.0988944	-0.377382	0.179593	4.31567	-0.741797	0.46702	0.875904
RNASeqTranscript.16284	KRT16, KRT15	-0.232287	-0.884922	0.420348	4.13594	-0.743488	0.466019	0.875904
RNASeqTranscript.17261		0.339228	-0.616344	1.2948	0.601575	0.741562	0.46716	0.875904
RNASeqTranscript.18370	NSUN6	0.294631	-0.534282	1.12354	5.77366	0.742487	0.466612	0.875904
RNASeqTranscript.20568		0.251933	-0.456223	0.96009	6.79018	0.743148	0.46622	0.875904
RNASeqTranscript.20718		-0.161724	-0.617286	0.293837	4.90322	-0.741563	0.467159	0.875904
RNASeqTranscript.20829	SLC35F2	-0.14525	-0.553523	0.263023	1.65141	-0.743166	0.46621	0.875904
RNASeqTranscript.21307	PGM2L1	0.272123	-0.494392	1.03864	5.85143	0.74159	0.467143	0.875904
RNASeqTranscript.22735	TRAFD1	-0.0630134	-0.240291	0.114264	6.18848	-0.742503	0.466602	0.875904
RNASeqTranscript.23533		-2.06181	-7.86358	3.73995	-0.626091	-0.74235	0.466693	0.875904
RNASeqTranscript.24216		0.264545	-0.478606	1.0077	4.17873	0.743605	0.46595	0.875904
RNASeqTranscript.27278	ZBTB7C	-0.246624	-0.939262	0.446014	3.13264	-0.743787	0.465842	0.875904
RNASeqTranscript.27333	POLI	0.113061	-0.204676	0.430799	5.26996	0.743301	0.46613	0.875904
RNASeqTranscript.30188		-0.215795	-0.82244	0.39085	0.663927	-0.743065	0.46627	0.875904
RNASeqTranscript.30266	ARHGAP36	0.362222	-0.657185	1.38163	6.87793	0.742244	0.466756	0.875904
RNASeqTranscript.30462	BEX5	-0.114252	-0.435858	0.207354	7.4039	-0.742093	0.466845	0.875904
RNASeqTranscript.2158	FSTL1	0.112801	-0.205072	0.430673	7.78733	0.741272	0.467331	0.875995
RNASeqTranscript.16625	EFNB3	0.259378	-0.471523	0.990279	6.02841	0.741301	0.467315	0.875995
RNASeqTranscript.21174		-0.306287	-1.16938	0.556809	-0.168361	-0.74129	0.46732	0.875995
RNASeqTranscript.12068	F2RL2	0.407252	-0.74058	1.55508	1.73229	0.741147	0.467405	0.876056
RNASeqTranscript.7262		0.166436	-0.302909	0.635781	1.04243	0.740754	0.467638	0.876234
RNASeqTranscript.11218		-0.393415	-1.50277	0.715943	-0.719067	-0.740796	0.467613	0.876234
RNASeqTranscript.22353	PGRMC2	-0.0718774	-0.274582	0.130827	6.84642	-0.740709	0.467665	0.876234
RNASeqTranscript.26135		0.351419	-0.639533	1.34237	0.0698181	0.740784	0.467621	0.876234
RNASeqTranscript.21064	ABCC8	-0.150754	-0.576095	0.274586	6.17923	-0.740376	0.467862	0.87645
RNASeqTranscript.28195		-0.083517	-0.319143	0.152109	6.12883	-0.740409	0.467843	0.87645
RNASeqTranscript.22632		-0.310392	-1.18622	0.56544	0.312339	-0.740302	0.467906	0.876455
RNASeqTranscript.17089	LPO	-0.305684	-1.16844	0.557074	-1.49516	-0.740121	0.468013	0.876473
RNASeqTranscript.19297	CMC2	-0.0851616	-0.325503	0.15518	4.24161	-0.740174	0.467982	0.876473
RNASeqTranscript.30999		0.490785	-0.894482	1.87605	-0.536047	0.740077	0.46804	0.876473
RNASeqTranscript.1777	ADAMTS1	0.192287	-0.35068	0.735254	4.42418	0.739769	0.468222	0.876607
RNASeqTranscript.22547		0.288261	-0.525588	1.10211	-0.362261	0.73988	0.468157	0.876607
RNASeqTranscript.27352	TXNL1	-0.0795501	-0.304184	0.145084	6.5213	-0.739748	0.468235	0.876607
RNASeqTranscript.836	PKN2	0.0701541	-0.128073	0.268381	6.36042	0.73928	0.468513	0.876819
RNASeqTranscript.7916		0.352909	-0.645472	1.35129	-1.14949	0.73839	0.469041	0.876819
RNASeqTranscript.12926		0.0610675	-0.111708	0.233843	6.25379	0.738327	0.469078	0.876819
RNASeqTranscript.15324		-0.206142	-0.788739	0.376455	0.299891	-0.739123	0.468606	0.876819
RNASeqTranscript.15794	ABCA5	-0.0875163	-0.33484	0.159808	6.0618	-0.739167	0.46858	0.876819
RNASeqTranscript.16826	INPP5K	0.106336	-0.194426	0.407099	5.47477	0.738546	0.468948	0.876819
RNASeqTranscript.18247		0.241285	-0.440883	0.923452	1.49134	0.738853	0.468766	0.876819
RNASeqTranscript.19498		0.126226	-0.230368	0.482819	3.97412	0.739425	0.468427	0.876819
RNASeqTranscript.20255		0.121946	-0.22293	0.466822	2.96314	0.738626	0.468901	0.876819
RNASeqTranscript.23097		-0.184737	-0.707482	0.338008	0.737747	-0.738216	0.469144	0.876819
RNASeqTranscript.23293	FSD2	0.10575	-0.193259	0.404759	3.63774	0.738782	0.468808	0.876819
RNASeqTranscript.23375		0.348159	-0.636576	1.33289	-0.859861	0.738546	0.468948	0.876819
RNASeqTranscript.24218	RYBP	-0.0729987	-0.279476	0.133479	6.7208	-0.738518	0.468965	0.876819
RNASeqTranscript.24436	TEX264	-0.12215	-0.467406	0.223107	3.35783	-0.739044	0.468652	0.876819
RNASeqTranscript.24988	MAD2L1BP	-0.0863217	-0.330458	0.157815	3.58535	-0.738596	0.468918	0.876819
RNASeqTranscript.25692		-0.290655	-1.1129	0.531595	0.433389	-0.738402	0.469034	0.876819
RNASeqTranscript.25820	STT3A	0.0704088	-0.128837	0.269655	7.69854	0.73817	0.469171	0.876819
RNASeqTranscript.28075	FZD9	-0.325346	-1.24477	0.594079	0.0493856	-0.739177	0.468574	0.876819
RNASeqTranscript.29373		-0.242904	-0.929644	0.443837	0.0507194	-0.738858	0.468763	0.876819
RNASeqTranscript.30253		-0.153051	-0.586114	0.280012	3.92437	-0.738253	0.469123	0.876819
RNASeqTranscript.11547	KIAA1211	-0.17336	-0.664043	0.317323	5.85941	-0.738019	0.469261	0.876909
RNASeqTranscript.3875		-0.258484	-0.990382	0.473415	-0.974331	-0.737737	0.469429	0.877071
RNASeqTranscript.22953	ZNF280B	-0.102829	-0.393991	0.188333	3.2118	-0.737735	0.46943	0.877071
RNASeqTranscript.386		-0.378965	-1.45223	0.694299	0.881576	-0.737585	0.469519	0.877161
RNASeqTranscript.178	GNL2	-0.0626644	-0.240197	0.114868	4.89455	-0.737331	0.46967	0.877289
RNASeqTranscript.25209		-1.2099	-4.63754	2.21773	-1.09257	-0.737353	0.469657	0.877289
RNASeqTranscript.19440		0.0938742	-0.172125	0.359873	6.07398	0.7372	0.469748	0.877358
IsoSeq.23986		0.462875	-0.849091	1.77484	-0.13393	0.736988	0.469874	0.877516
RNASeqTranscript.2377	CHRD	0.230338	-0.422903	0.883579	1.28691	0.736565	0.470125	0.877681
RNASeqTranscript.8558		-0.338271	-1.29749	0.620951	-0.205312	-0.736657	0.470071	0.877681
RNASeqTranscript.11223		0.34033	-0.624693	1.30535	0.821715	0.736685	0.470054	0.877681
RNASeqTranscript.24304		0.655297	-1.20314	2.51374	0.0841229	0.736561	0.470128	0.877681
RNASeqTranscript.670		0.145041	-0.266425	0.556508	8.32166	0.736336	0.470261	0.877777
RNASeqTranscript.16918	LYRM9	0.143991	-0.264464	0.552447	4.72213	0.736396	0.470226	0.877777
RNASeqTranscript.4704	LYPD1	0.233832	-0.429704	0.897369	3.74248	0.736137	0.47038	0.877836
RNASeqTranscript.7709	ETFRF1	0.0966899	-0.177762	0.371142	4.04703	0.735927	0.470505	0.877836
RNASeqTranscript.13182	ALDH6A1	0.0797389	-0.146519	0.305996	6.56576	0.736184	0.470352	0.877836
RNASeqTranscript.17396		-0.0839515	-0.322235	0.154332	8.71502	-0.735961	0.470485	0.877836
RNASeqTranscript.18021	KDM5B	0.0897833	-0.165109	0.344675	6.97097	0.735798	0.470581	0.877836
RNASeqTranscript.24472	GMPPB	0.136804	-0.251574	0.525182	4.05508	0.735806	0.470577	0.877836
RNASeqTranscript.31058		0.445818	-0.819414	1.71105	-0.605008	0.736049	0.470432	0.877836
RNASeqTranscript.17055		-0.121621	-0.466969	0.223728	3.63026	-0.735645	0.470673	0.877929
RNASeqTranscript.795	CTBS	0.313217	-0.577334	1.20377	0.103297	0.734693	0.471239	0.878018
RNASeqTranscript.4074		0.318613	-0.5875	1.22473	0.780273	0.734514	0.471346	0.878018
RNASeqTranscript.4319		0.320866	-0.590735	1.23247	-1.13543	0.735255	0.470905	0.878018
RNASeqTranscript.5601		-0.199635	-0.766826	0.367556	0.766554	-0.735235	0.470917	0.878018
RNASeqTranscript.5946	DNAJC27	-0.0857723	-0.329607	0.158063	6.05494	-0.734802	0.471174	0.878018
RNASeqTranscript.11048		0.334946	-0.617343	1.28723	5.36897	0.734726	0.47122	0.878018
RNASeqTranscript.11731	TMEM150C	-0.169412	-0.651073	0.312248	5.42519	-0.734722	0.471222	0.878018
RNASeqTranscript.13253	CIPC	0.0620213	-0.114197	0.238239	5.7224	0.735208	0.470933	0.878018
RNASeqTranscript.18014		0.0780816	-0.143971	0.300134	4.90925	0.734535	0.471334	0.878018
RNASeqTranscript.18561		0.123007	-0.226483	0.472497	5.69922	0.735217	0.470928	0.878018
RNASeqTranscript.20037		0.186851	-0.344562	0.718264	0.0667533	0.734484	0.471364	0.878018
RNASeqTranscript.22872	THOC5	-0.0736836	-0.283111	0.135744	7.04388	-0.734946	0.471089	0.878018
RNASeqTranscript.23278		0.192313	-0.354655	0.739281	-0.319551	0.734456	0.47138	0.878018
RNASeqTranscript.25599	ITGA8	0.211116	-0.388703	0.810935	4.85878	0.735223	0.470924	0.878018
RNASeqTranscript.25980		0.312672	-0.576272	1.20162	0.0509376	0.734741	0.471211	0.878018
RNASeqTranscript.26235		-0.332552	-1.27786	0.61276	0.867797	-0.734859	0.471141	0.878018
RNASeqTranscript.8347	HEPACAM2	-0.252999	-0.972643	0.466645	2.49605	-0.73438	0.471426	0.878027
RNASeqTranscript.27553		0.189865	-0.350263	0.729993	1.68384	0.734289	0.47148	0.878051
RNASeqTranscript.10317	TPGS1	-0.336838	-1.29526	0.621587	1.10885	-0.734146	0.471565	0.878055
RNASeqTranscript.12166	TIPIN	-0.123395	-0.474482	0.227692	4.56259	-0.734177	0.471547	0.878055
RNASeqTranscript.4255		0.280291	-0.517652	1.07823	0.0275269	0.733764	0.471793	0.878326
RNASeqTranscript.26737		0.236905	-0.437512	0.911323	-0.517632	0.73378	0.471783	0.878326
RNASeqTranscript.2747	TRPC1	0.102616	-0.189669	0.394901	5.44281	0.733377	0.472024	0.878525
RNASeqTranscript.13608	FYN	-0.0996137	-0.383294	0.184067	6.7172	-0.733515	0.471941	0.878525
RNASeqTranscript.22965	SMARCB1	-0.0900502	-0.346541	0.16644	5.42575	-0.733385	0.472018	0.878525
ENSOARG00000020411	TMEM44	0.199897	-0.369722	0.769517	0.180848	0.733064	0.47221	0.878786
RNASeqTranscript.29584		0.0815442	-0.15084	0.313929	4.51662	0.733003	0.472246	0.878786
RNASeqTranscript.1843		-0.306698	-1.18082	0.567426	-0.789752	-0.732922	0.472295	0.878799
RNASeqTranscript.24454	HYAL3	-0.121085	-0.466231	0.224061	3.59687	-0.732834	0.472347	0.878819
RNASeqTranscript.65		-0.263784	-1.01694	0.489369	1.73616	-0.731618	0.473072	0.878934
RNASeqTranscript.373		0.38006	-0.704636	1.46476	-0.54768	0.73192	0.472892	0.878934
RNASeqTranscript.1210		-0.387833	-1.49598	0.720315	-0.876207	-0.731082	0.473393	0.878934
RNASeqTranscript.3953	UHRF2	0.0822874	-0.152857	0.317432	5.74878	0.731002	0.47344	0.878934
RNASeqTranscript.4907		-0.0648833	-0.250275	0.120508	5.23748	-0.731075	0.473396	0.878934
RNASeqTranscript.5527	EDF1	-0.159638	-0.615412	0.296136	5.13918	-0.731656	0.47305	0.878934
RNASeqTranscript.5667	ASB6	-0.150435	-0.579512	0.278642	3.49157	-0.732373	0.472622	0.878934
RNASeqTranscript.8138	SEPT3	-0.214598	-0.827013	0.397816	5.8854	-0.731982	0.472855	0.878934
RNASeqTranscript.10671	CAMK2A	0.504574	-0.934547	1.9437	4.8577	0.732397	0.472608	0.878934
RNASeqTranscript.13542	ASF1A	0.0696282	-0.129223	0.268479	4.44856	0.731438	0.47318	0.878934
RNASeqTranscript.15232	VPS36	0.0766259	-0.141916	0.295167	5.21406	0.732421	0.472593	0.878934
RNASeqTranscript.15707		0.399493	-0.740494	1.53948	-1.07402	0.732029	0.472827	0.878934
RNASeqTranscript.19164	ZFP64	-0.112123	-0.432186	0.20794	3.90974	-0.731776	0.472978	0.878934
RNASeqTranscript.21571	UBE2L6	-0.228699	-0.881573	0.424174	2.70386	-0.731738	0.473001	0.878934
RNASeqTranscript.22466		-0.128889	-0.496909	0.23913	5.29495	-0.731586	0.473092	0.878934
RNASeqTranscript.23911		-1.32876	-5.12127	2.46374	-2.59062	-0.731883	0.472915	0.878934
RNASeqTranscript.23950		0.268357	-0.498282	1.035	-0.968886	0.731209	0.473317	0.878934
RNASeqTranscript.24554	CCDC12	-0.0834711	-0.321991	0.155049	5.8177	-0.731023	0.473428	0.878934
RNASeqTranscript.24648	XPC	0.199858	-0.371153	0.77087	6.03249	0.731134	0.473361	0.878934
RNASeqTranscript.25643	TMEM135	-0.0856538	-0.330265	0.158957	5.81827	-0.731459	0.473168	0.878934
RNASeqTranscript.26643	SH3PXD2A	0.251623	-0.465858	0.969104	6.49413	0.732588	0.472494	0.878934
RNASeqTranscript.26649	COL17A1	-0.304485	-1.17439	0.565423	1.1755	-0.731159	0.473346	0.878934
RNASeqTranscript.27624		0.125236	-0.232088	0.482559	4.54971	0.732126	0.472769	0.878934
RNASeqTranscript.27716		-0.333957	-1.28664	0.618728	0.483262	-0.732252	0.472694	0.878934
RNASeqTranscript.28190		0.36209	-0.670983	1.39516	1.61637	0.732158	0.47275	0.878934
RNASeqTranscript.16494		-0.189929	-0.732816	0.352958	2.24766	-0.730805	0.473558	0.879076
RNASeqTranscript.10148	LOX	-0.268216	-1.03496	0.498527	3.8628	-0.730725	0.473605	0.879087
RNASeqTranscript.14659		0.183037	-0.34052	0.706595	0.935056	0.730289	0.473866	0.879495
RNASeqTranscript.8281	GRB10	0.13838	-0.257617	0.534377	4.77901	0.729962	0.474061	0.879631
RNASeqTranscript.14245	SMAP1	0.0906452	-0.168821	0.350111	5.14606	0.729767	0.474178	0.879631
RNASeqTranscript.20190	DMPK, DMWD, RSPH6A, IRF2BP1	-0.0996345	-0.384865	0.185596	6.93992	-0.729682	0.474229	0.879631
RNASeqTranscript.20905		0.369802	-0.688764	1.42837	-1.56484	0.729744	0.474192	0.879631
RNASeqTranscript.23903	UBE2D4	-0.0873626	-0.337407	0.162682	5.21431	-0.72984	0.474135	0.879631
RNASeqTranscript.28189		0.557653	-1.03846	2.15377	-0.819045	0.729825	0.474144	0.879631
RNASeqTranscript.28520		0.226504	-0.421664	0.874673	0.645249	0.729975	0.474054	0.879631
RNASeqTranscript.16420	FAM117A	-0.0746501	-0.288449	0.139149	6.47262	-0.729364	0.474419	0.879906
RNASeqTranscript.7116		-0.27066	-1.04598	0.504657	2.7974	-0.729229	0.4745	0.879934
RNASeqTranscript.15478		-1.00358	-3.87848	1.87133	1.61363	-0.729201	0.474516	0.879934
RNASeqTranscript.1570		-0.347414	-1.34339	0.648557	1.83599	-0.728651	0.474845	0.880007
RNASeqTranscript.3363		0.0838082	-0.156349	0.323966	5.7565	0.72897	0.474655	0.880007
RNASeqTranscript.4442		-0.241119	-0.932302	0.450064	-0.987915	-0.728714	0.474808	0.880007
RNASeqTranscript.11887	ABLIM2	-0.154267	-0.59637	0.287836	5.34723	-0.728901	0.474696	0.880007
RNASeqTranscript.22215		0.17808	-0.332245	0.688405	0.630795	0.728933	0.474677	0.880007
RNASeqTranscript.23070		-0.306214	-1.18389	0.571458	3.4244	-0.728805	0.474753	0.880007
RNASeqTranscript.28050	LIMK1	-0.175714	-0.67944	0.328013	4.15208	-0.728668	0.474835	0.880007
RNASeqTranscript.26373		0.340293	-0.635396	1.31598	0.626141	0.728553	0.474904	0.880039
RNASeqTranscript.1189	ATP1A1	-0.0790692	-0.30614	0.148002	9.26326	-0.727385	0.475603	0.880297
RNASeqTranscript.1969	NIT2	-0.0751458	-0.291514	0.141222	4.80833	-0.725491	0.476738	0.880297
RNASeqTranscript.3963		-0.176112	-0.682547	0.330322	2.15073	-0.726417	0.476183	0.880297
RNASeqTranscript.4559		-0.21958	-0.851648	0.412488	0.252524	-0.725685	0.476622	0.880297
RNASeqTranscript.4617	RIF1	0.0764525	-0.142925	0.29583	7.01554	0.72798	0.475247	0.880297
RNASeqTranscript.5631		0.529544	-0.991784	2.05087	-1.54378	0.727107	0.475769	0.880297
RNASeqTranscript.6682	MAP4K4	0.0699492	-0.130995	0.270893	6.58654	0.727155	0.475741	0.880297
RNASeqTranscript.7074		0.480644	-0.898885	1.86017	-0.27543	0.7278	0.475355	0.880297
RNASeqTranscript.7898		-0.223998	-0.868467	0.420472	-0.180099	-0.726039	0.476409	0.880297
RNASeqTranscript.11491	GABRA4	0.48392	-0.905396	1.87324	2.63786	0.727598	0.475475	0.880297
RNASeqTranscript.12215		-0.115363	-0.446719	0.215992	5.0608	-0.727264	0.475675	0.880297
RNASeqTranscript.12482		-0.138979	-0.537686	0.259728	2.76693	-0.72814	0.475151	0.880297
RNASeqTranscript.14023		-0.149161	-0.578066	0.279743	0.595536	-0.726467	0.476153	0.880297
RNASeqTranscript.14212		0.193096	-0.362125	0.748317	5.61026	0.726485	0.476142	0.880297
RNASeqTranscript.14216	FAM120B	-0.0688503	-0.267038	0.129337	6.50653	-0.725686	0.476621	0.880297
RNASeqTranscript.14230		-0.592319	-2.29707	1.11243	-0.318844	-0.725796	0.476555	0.880297
RNASeqTranscript.14403	AGO2	-0.11289	-0.437476	0.211697	6.82858	-0.726513	0.476125	0.880297
RNASeqTranscript.14863		0.416444	-0.778786	1.61168	-1.49038	0.727821	0.475342	0.880297
RNASeqTranscript.14941		0.241796	-0.453149	0.93674	1.28356	0.726804	0.475951	0.880297
RNASeqTranscript.15200		0.0970255	-0.181893	0.375944	5.35934	0.726655	0.47604	0.880297
RNASeqTranscript.16579	STX8	-0.117686	-0.456003	0.22063	4.14426	-0.726645	0.476046	0.880297
RNASeqTranscript.17390		-0.433382	-1.68096	0.8142	-1.18995	-0.72564	0.476648	0.880297
RNASeqTranscript.18566	PRNP	-0.117169	-0.453543	0.219206	9.04096	-0.727625	0.475459	0.880297
RNASeqTranscript.19758	CALB2	0.739465	-1.38929	2.86822	3.04189	0.725622	0.476659	0.880297
RNASeqTranscript.19856	CD22	0.346272	-0.65025	1.34279	1.30972	0.725854	0.47652	0.880297
RNASeqTranscript.20189		-0.142713	-0.552437	0.267011	2.70046	-0.727597	0.475476	0.880297
RNASeqTranscript.20707		-0.141997	-0.549865	0.26587	2.97995	-0.727245	0.475687	0.880297
RNASeqTranscript.22026	PDZD2	0.152545	-0.28564	0.590729	4.43133	0.727209	0.475708	0.880297
RNASeqTranscript.22111	ADCY2	-0.156521	-0.605509	0.292466	5.32988	-0.728212	0.475108	0.880297
RNASeqTranscript.22749		0.408326	-0.76667	1.58332	-1.23476	0.725921	0.47648	0.880297
RNASeqTranscript.23002	MAPK1	-0.0630258	-0.244288	0.118236	7.1875	-0.726324	0.476238	0.880297
RNASeqTranscript.23085		-0.154373	-0.598542	0.289797	5.6186	-0.726008	0.476428	0.880297
RNASeqTranscript.23434	CSPG4	-0.220104	-0.853639	0.413431	1.91819	-0.725733	0.476593	0.880297
RNASeqTranscript.23641		0.397614	-0.747175	1.5424	-1.38798	0.72553	0.476714	0.880297
RNASeqTranscript.23968	CNOT10	-0.0770796	-0.298995	0.144836	5.23019	-0.725557	0.476698	0.880297
RNASeqTranscript.24863	FGD2	0.209529	-0.391866	0.810924	2.12302	0.727786	0.475363	0.880297
RNASeqTranscript.25320		0.643695	-1.20401	2.4914	1.87271	0.727724	0.4754	0.880297
RNASeqTranscript.25332		0.333981	-0.625116	1.29308	-0.483399	0.727409	0.475589	0.880297
RNASeqTranscript.26170	CLCF1	-0.15214	-0.58941	0.28513	3.72352	-0.726796	0.475956	0.880297
RNASeqTranscript.28298		0.635814	-1.19486	2.46649	-0.590096	0.7255	0.476733	0.880297
RNASeqTranscript.28863		-0.0904616	-0.350467	0.169543	3.63046	-0.726779	0.475966	0.880297
RNASeqTranscript.17731	PLEKHN1, KLHL17	0.261303	-0.491183	1.01379	4.53253	0.725379	0.476805	0.880344
RNASeqTranscript.20717		0.207022	-0.389302	0.803347	2.55759	0.725193	0.476916	0.880397
RNASeqTranscript.27550	SRRM2	0.124906	-0.234872	0.484684	9.70161	0.725218	0.476901	0.880397
RNASeqTranscript.185	C1orf122	-0.141727	-0.550046	0.266592	3.22186	-0.725055	0.476999	0.880459
RNASeqTranscript.8875		-0.231723	-0.899375	0.435929	3.35308	-0.725	0.477032	0.880459
RNASeqTranscript.3287		0.141059	-0.265515	0.547634	2.53055	0.724738	0.47719	0.880589
RNASeqTranscript.15283		0.316529	-0.595879	1.22894	-0.756775	0.724676	0.477227	0.880589
RNASeqTranscript.18947		0.356876	-0.67172	1.38547	-0.242434	0.724755	0.477179	0.880589
RNASeqTranscript.23752		0.552973	-1.04145	2.14739	-0.670863	0.724469	0.477351	0.880741
RNASeqTranscript.11601		0.800742	-1.50853	3.11001	-1.17478	0.724331	0.477434	0.88076
RNASeqTranscript.22505	ULK1	0.0976748	-0.184017	0.379367	4.9973	0.724314	0.477444	0.88076
RNASeqTranscript.8995	WNT16	-1.36819	-5.31601	2.57962	-0.193339	-0.723952	0.477661	0.880856
RNASeqTranscript.16112	FTSJ3	0.0789241	-0.148774	0.306622	4.40864	0.724051	0.477602	0.880856
RNASeqTranscript.16959		-0.110683	-0.429967	0.208602	7.26698	-0.724138	0.477549	0.880856
RNASeqTranscript.20821		0.342546	-0.645812	1.33091	0.393968	0.723976	0.477647	0.880856
RNASeqTranscript.4487	STK39	-0.125423	-0.487382	0.236536	4.66579	-0.723832	0.477733	0.880912
RNASeqTranscript.19088		-0.16028	-0.622903	0.302343	2.2313	-0.723721	0.477799	0.880958
RNASeqTranscript.4526		0.210821	-0.397875	0.819517	0.75263	0.723491	0.477938	0.881138
RNASeqTranscript.5432		-0.233439	-0.907619	0.44074	0.347744	-0.723298	0.478054	0.881274
RNASeqTranscript.840		0.213839	-0.404226	0.831903	0.886247	0.722724	0.478399	0.881478
RNASeqTranscript.1234	BCL9	0.0786229	-0.148747	0.305993	5.47704	0.722329	0.478636	0.881478
RNASeqTranscript.3206	HDHD3	0.194581	-0.368016	0.757179	2.11886	0.722475	0.478548	0.881478
RNASeqTranscript.3368	ZNF782	0.0884741	-0.16733	0.344278	5.04093	0.722485	0.478542	0.881478
RNASeqTranscript.4222	AMER3	-0.216649	-0.842895	0.409597	1.39845	-0.722655	0.47844	0.881478
RNASeqTranscript.4944		0.153639	-0.290266	0.597544	1.23411	0.722987	0.478241	0.881478
RNASeqTranscript.5078	MRPL44	0.132374	-0.250537	0.515286	3.95705	0.722145	0.478747	0.881478
RNASeqTranscript.7476		-0.218361	-0.850465	0.413743	1.63523	-0.721615	0.479065	0.881478
RNASeqTranscript.8741		-0.161171	-0.627624	0.305283	2.05705	-0.721768	0.478973	0.881478
RNASeqTranscript.9042	GCC1	-0.0745348	-0.2903	0.14123	4.57043	-0.721601	0.479073	0.881478
RNASeqTranscript.9438		-0.305105	-1.18803	0.577817	2.24382	-0.721849	0.478924	0.881478
RNASeqTranscript.11694	MRPL1	0.0957649	-0.181148	0.372678	4.45925	0.722408	0.478588	0.881478
RNASeqTranscript.12469	RASGRP1	-0.335874	-1.30789	0.636139	1.90277	-0.72181	0.478948	0.881478
RNASeqTranscript.14401	DENND3	0.132337	-0.250714	0.515387	3.40075	0.721679	0.479026	0.881478
RNASeqTranscript.19990	GMFG	-0.17159	-0.668054	0.324874	1.88384	-0.721979	0.478846	0.881478
RNASeqTranscript.23448		0.329194	-0.623769	1.28216	-0.477149	0.721598	0.479075	0.881478
RNASeqTranscript.24179		0.341802	-0.647575	1.33118	0.554281	0.721659	0.479039	0.881478
RNASeqTranscript.26281	TSPAN4	-0.173104	-0.673264	0.327057	3.17441	-0.722963	0.478255	0.881478
RNASeqTranscript.29671		0.48531	-0.918944	1.88956	0.7504	0.721926	0.478878	0.881478
RNASeqTranscript.29978	MPP1	-0.0973793	-0.379215	0.184456	4.76245	-0.721755	0.478981	0.881478
RNASeqTranscript.30010	LAGE3	-0.162161	-0.631478	0.307156	3.69009	-0.721772	0.478971	0.881478
RNASeqTranscript.30668		-0.959564	-3.73237	1.81324	-0.58904	-0.722893	0.478297	0.881478
RNASeqTranscript.13187	NPC2	-0.0827883	-0.322474	0.156898	6.67335	-0.721515	0.479125	0.881495
RNASeqTranscript.3582		-0.09464	-0.368744	0.179464	3.64159	-0.721239	0.479291	0.881583
RNASeqTranscript.14033		1.35817	-2.57553	5.29188	0.955065	0.721229	0.479297	0.881583
RNASeqTranscript.19130	STAU1	0.0600597	-0.11386	0.233979	6.86897	0.721363	0.479217	0.881583
RNASeqTranscript.18963	SOGA1	-0.08554	-0.333317	0.162237	6.65989	-0.721152	0.479344	0.881592
RNASeqTranscript.20871		-0.388343	-1.51348	0.736798	-1.55356	-0.720988	0.479442	0.881697
RNASeqTranscript.4737		-0.174458	-0.680001	0.331085	1.67324	-0.720863	0.479517	0.881759
RNASeqTranscript.1075		0.24725	-0.469365	0.963865	-0.450891	0.720726	0.4796	0.881834
RNASeqTranscript.488	YIPF1	0.0773825	-0.146975	0.30174	5.89338	0.720479	0.479748	0.881879
RNASeqTranscript.1294	OTUD7B	0.0909304	-0.172698	0.354559	6.49112	0.720502	0.479734	0.881879
RNASeqTranscript.22669		-0.444103	-1.73155	0.843347	-0.536902	-0.720564	0.479697	0.881879
RNASeqTranscript.15605	RAP2A	0.145432	-0.27631	0.567175	5.92232	0.720333	0.479836	0.881964
RNASeqTranscript.4004		0.364857	-0.693535	1.42325	1.10348	0.720105	0.479974	0.882141
RNASeqTranscript.8945	SUGCT	0.182251	-0.346557	0.71106	2.55192	0.719931	0.480078	0.882256
RNASeqTranscript.1956	COL8A1	-0.169255	-0.661534	0.323023	6.87889	-0.718209	0.481115	0.882303
RNASeqTranscript.5490	NELFB	-0.172088	-0.671887	0.327711	5.13519	-0.719241	0.480494	0.882303
RNASeqTranscript.6362		0.260012	-0.494918	1.01494	1.68423	0.719458	0.480363	0.882303
RNASeqTranscript.6377		0.303038	-0.576509	1.18258	0.0387429	0.71971	0.480211	0.882303
RNASeqTranscript.6942	ITGA5	0.212559	-0.405366	0.830484	3.04274	0.718559	0.480905	0.882303
RNASeqTranscript.6961	PCBP2	-0.0536383	-0.209511	0.102234	8.57374	-0.718828	0.480743	0.882303
ENSOARG00000008530	UHRF1	-0.199873	-0.780802	0.381056	0.993521	-0.718705	0.480817	0.882303
RNASeqTranscript.10591		0.219198	-0.417944	0.85634	1.75793	0.718654	0.480847	0.882303
RNASeqTranscript.11877		-0.305685	-1.1948	0.583429	-0.861538	-0.718185	0.48113	0.882303
RNASeqTranscript.12627		0.293957	-0.559653	1.14757	1.8412	0.719355	0.480425	0.882303
RNASeqTranscript.13060	GPHN	-0.0778824	-0.304039	0.148274	4.66154	-0.719365	0.480419	0.882303
RNASeqTranscript.13464	ME1	-0.105201	-0.411123	0.20072	6.14378	-0.718341	0.481036	0.882303
RNASeqTranscript.13888	EPB41L2	-0.107798	-0.420745	0.20515	7.03415	-0.719545	0.480311	0.882303
RNASeqTranscript.15806		0.316383	-0.602951	1.23572	3.84862	0.718885	0.480709	0.882303
RNASeqTranscript.16327		0.308229	-0.588351	1.20481	-1.26222	0.718131	0.481163	0.882303
RNASeqTranscript.16498		0.218246	-0.416289	0.852781	2.41729	0.718474	0.480956	0.882303
RNASeqTranscript.19030	MYBL2	0.183882	-0.350907	0.71867	4.21208	0.718249	0.481091	0.882303
RNASeqTranscript.19993		-0.113208	-0.441986	0.215571	4.7144	-0.719271	0.480476	0.882303
RNASeqTranscript.21068	NUCB2	0.0802953	-0.153252	0.313843	6.78203	0.718181	0.481133	0.882303
RNASeqTranscript.22605	BCL7A	0.0995801	-0.18971	0.388871	3.6358	0.719048	0.48061	0.882303
RNASeqTranscript.24841	SLC26A8	-0.376728	-1.4702	0.716742	-0.161415	-0.719682	0.480228	0.882303
RNASeqTranscript.24902		-0.149981	-0.586267	0.286304	2.6073	-0.718101	0.481181	0.882303
RNASeqTranscript.26838		-0.129454	-0.505958	0.247049	2.45	-0.718235	0.4811	0.882303
RNASeqTranscript.28057		-0.421476	-1.64746	0.804504	0.809566	-0.718139	0.481158	0.882303
RNASeqTranscript.29457	PDK3	0.0781349	-0.149045	0.305315	5.49733	0.718447	0.480973	0.882303
RNASeqTranscript.30915		0.38843	-0.741164	1.51802	-0.463323	0.718307	0.481057	0.882303
RNASeqTranscript.2017	CD47	0.0815138	-0.155691	0.318719	8.36055	0.717838	0.48134	0.882518
RNASeqTranscript.13837	ZNF292	-0.113976	-0.445679	0.217727	7.46352	-0.717766	0.481383	0.882522
RNASeqTranscript.11672		-0.146229	-0.571965	0.279508	1.90703	-0.717481	0.481555	0.882617
RNASeqTranscript.15371	MTMR6	0.0605729	-0.115768	0.236913	6.72349	0.717539	0.48152	0.882617
RNASeqTranscript.21318	SLCO2B1	0.18593	-0.355453	0.727314	5.12374	0.717405	0.481601	0.882617
RNASeqTranscript.28960	PDLIM3	0.163585	-0.312721	0.639892	3.36009	0.717427	0.481587	0.882617
RNASeqTranscript.5435		0.0842544	-0.161101	0.329609	4.1531	0.717327	0.481648	0.882627
RNASeqTranscript.21634		0.105456	-0.2017	0.412612	2.89965	0.717186	0.481733	0.882631
RNASeqTranscript.29284		-0.322948	-1.26353	0.617631	1.35265	-0.717227	0.481708	0.882631
RNASeqTranscript.28271		0.27506	-0.526244	1.07636	-0.875212	0.71705	0.481815	0.882705
RNASeqTranscript.812		-0.209419	-0.820122	0.401284	3.01162	-0.716316	0.482257	0.882767
RNASeqTranscript.3639		-0.107718	-0.422209	0.206773	3.0077	-0.715483	0.482761	0.882767
RNASeqTranscript.4724	CCDC93	0.0681585	-0.130823	0.26714	5.4075	0.715527	0.482734	0.882767
RNASeqTranscript.6093		0.310707	-0.596228	1.21764	-1.23096	0.715639	0.482667	0.882767
ENSOARG00000014283		0.497586	-0.954921	1.95009	0.621835	0.715598	0.482691	0.882767
RNASeqTranscript.7814		-0.151544	-0.593858	0.29077	1.39988	-0.715694	0.482633	0.882767
RNASeqTranscript.9024		-0.281299	-1.10214	0.539539	-0.687247	-0.715862	0.482532	0.882767
RNASeqTranscript.12828	SPPL2A	-0.0809283	-0.316846	0.15499	7.39198	-0.71657	0.482104	0.882767
RNASeqTranscript.14540		0.279174	-0.534853	1.0932	0.114358	0.716399	0.482207	0.882767
RNASeqTranscript.15302	FRY	0.119996	-0.23008	0.470071	6.34019	0.716017	0.482438	0.882767
RNASeqTranscript.17563		-0.165236	-0.647574	0.317103	3.41167	-0.715602	0.482689	0.882767
RNASeqTranscript.19334		0.140669	-0.26927	0.550609	2.28069	0.716803	0.481964	0.882767
RNASeqTranscript.19563	ARL2BP	0.0770624	-0.147483	0.301608	6.59497	0.716899	0.481906	0.882767
RNASeqTranscript.20103		-0.201025	-0.787031	0.38498	3.35722	-0.716587	0.482094	0.882767
RNASeqTranscript.20173	CD3EAP	-0.138114	-0.541042	0.264814	3.74307	-0.716027	0.482432	0.882767
RNASeqTranscript.20401		-0.27478	-1.07563	0.526073	0.853014	-0.716724	0.482011	0.882767
RNASeqTranscript.21722		-0.428967	-1.68057	0.822637	-1.07225	-0.71594	0.482485	0.882767
RNASeqTranscript.24155		-0.270571	-1.05981	0.51867	4.42904	-0.716129	0.482371	0.882767
RNASeqTranscript.25461	GFOD1	-0.142005	-0.556174	0.272163	4.68868	-0.716221	0.482315	0.882767
RNASeqTranscript.26689		-0.0688442	-0.269524	0.131836	8.40905	-0.716611	0.48208	0.882767
RNASeqTranscript.27536	CCNF	0.191449	-0.367208	0.750105	2.65489	0.715857	0.482535	0.882767
RNASeqTranscript.27676	NUBP1	-0.0809141	-0.317104	0.155276	3.60718	-0.71562	0.482678	0.882767
RNASeqTranscript.955	DPYD	0.152888	-0.293612	0.599388	6.16722	0.715272	0.482888	0.882774
RNASeqTranscript.20757		-0.188619	-0.739471	0.362232	2.89356	-0.715271	0.482889	0.882774
RNASeqTranscript.25261		0.139444	-0.267736	0.546624	6.22893	0.715372	0.482828	0.882774
RNASeqTranscript.10922	ERAP2	-0.160669	-0.630002	0.308665	4.68191	-0.715103	0.48299	0.882845
RNASeqTranscript.28842	AGT	0.508407	-0.976785	1.9936	5.4153	0.715069	0.483011	0.882845
RNASeqTranscript.26415	LIPA	-0.168431	-0.660516	0.323655	6.34694	-0.71499	0.483058	0.882857
RNASeqTranscript.4921		0.162048	-0.311522	0.635619	3.99249	0.714791	0.483179	0.882886
RNASeqTranscript.7389	RDH5	-0.105102	-0.412279	0.202076	4.74115	-0.714725	0.483219	0.882886
RNASeqTranscript.16144		-0.237378	-0.931192	0.456436	6.89782	-0.714689	0.48324	0.882886
RNASeqTranscript.30732		-0.338258	-1.32679	0.650269	0.228351	-0.714791	0.483179	0.882886
RNASeqTranscript.3561		-0.106916	-0.419476	0.205643	3.08635	-0.714547	0.483326	0.882967
RNASeqTranscript.1789		-0.299919	-1.17691	0.577074	1.32005	-0.714375	0.48343	0.883005
RNASeqTranscript.18125		-0.205816	-0.807588	0.395955	0.202982	-0.714442	0.483389	0.883005
RNASeqTranscript.5824	SOX11	-0.199097	-0.781343	0.38315	0.834934	-0.714292	0.48348	0.883021
RNASeqTranscript.19732		-0.379183	-1.4882	0.729833	-0.971946	-0.714217	0.483526	0.883028
RNASeqTranscript.18414		0.0593705	-0.114299	0.23304	7.6363	0.714111	0.48359	0.88307
RNASeqTranscript.4154	NEIL2	-0.0632926	-0.248519	0.121934	6.10813	-0.713789	0.483785	0.883274
RNASeqTranscript.22039		-1.2332	-4.84182	2.37543	2.4555	-0.713855	0.483744	0.883274
RNASeqTranscript.308	KLF17	-0.253511	-0.995731	0.488708	-1.1589	-0.713484	0.483969	0.883305
RNASeqTranscript.1507	GPATCH4	-0.127288	-0.50024	0.245665	3.40196	-0.712938	0.4843	0.883305
RNASeqTranscript.5808	MRRF	0.0837639	-0.161486	0.329013	4.27717	0.713457	0.483985	0.883305
RNASeqTranscript.9733	FARSA	0.0575342	-0.110933	0.226001	6.08689	0.713395	0.484023	0.883305
RNASeqTranscript.13488		0.314922	-0.607753	1.2376	-0.0283479	0.712974	0.484277	0.883305
RNASeqTranscript.15316	ALOX5AP	-0.2433	-0.955818	0.469218	1.88284	-0.713289	0.484087	0.883305
RNASeqTranscript.17684	GABRD	-0.256488	-1.00762	0.494645	-0.427695	-0.713294	0.484084	0.883305
RNASeqTranscript.18799		0.245333	-0.473372	0.964039	6.28434	0.713058	0.484227	0.883305
RNASeqTranscript.21346		-0.268357	-1.05449	0.517778	-0.614934	-0.713074	0.484217	0.883305
IsoSeq.19255		-0.509468	-2.00204	0.9831	-1.0952	-0.71302	0.48425	0.883305
RNASeqTranscript.25791	HPS5	0.154296	-0.297725	0.606317	6.70071	0.713041	0.484237	0.883305
IsoSeq.24027		0.31079	-0.599148	1.22073	-0.15413	0.713469	0.483978	0.883305
RNASeqTranscript.1342	ZNF687	0.101937	-0.19685	0.400725	4.67136	0.712672	0.484461	0.883503
RNASeqTranscript.9359		0.380857	-0.735587	1.4973	1.70715	0.712597	0.484506	0.883503
RNASeqTranscript.17648		-0.284772	-1.11969	0.550141	-1.2069	-0.712485	0.484574	0.883503
RNASeqTranscript.17943		0.229266	-0.44291	0.901442	3.21432	0.712486	0.484573	0.883503
RNASeqTranscript.1989	NFKBIZ	0.0860469	-0.166372	0.338466	5.74841	0.712086	0.484815	0.883821
RNASeqTranscript.2863		0.352835	-0.682645	1.38831	-0.0437973	0.711785	0.484997	0.883821
RNASeqTranscript.9137		0.33518	-0.648408	1.31877	-1.33605	0.711842	0.484963	0.883821
RNASeqTranscript.9332		0.0860702	-0.166469	0.338609	6.02021	0.71194	0.484903	0.883821
RNASeqTranscript.21175		0.149639	-0.289468	0.588745	1.58786	0.711858	0.484953	0.883821
RNASeqTranscript.28759	DYDC2	0.282762	-0.546787	1.11231	2.45359	0.712029	0.48485	0.883821
RNASeqTranscript.2772		-0.0739584	-0.291094	0.143177	6.55748	-0.711502	0.485169	0.883906
RNASeqTranscript.23339	TLNRD1	-0.191718	-0.754552	0.371116	1.46525	-0.711544	0.485143	0.883906
RNASeqTranscript.27833	PLK1	-0.0644876	-0.253798	0.124823	6.40712	-0.711575	0.485125	0.883906
RNASeqTranscript.337		0.194603	-0.377154	0.76636	0.370965	0.710979	0.485486	0.883931
RNASeqTranscript.626	LEPR	0.302298	-0.58637	1.19097	3.75894	0.710583	0.485726	0.883931
RNASeqTranscript.1182	SLC22A15	-0.130735	-0.514966	0.253495	4.93378	-0.710756	0.485621	0.883931
RNASeqTranscript.4393		0.322416	-0.625244	1.27008	2.22741	0.710694	0.485658	0.883931
RNASeqTranscript.8939		-0.138336	-0.544897	0.268224	3.64807	-0.710772	0.485611	0.883931
RNASeqTranscript.10144	SNX2	0.0699731	-0.135765	0.275711	6.9107	0.710453	0.485805	0.883931
RNASeqTranscript.10278	TPPP2	0.15026	-0.291031	0.59155	3.44618	0.711274	0.485307	0.883931
RNASeqTranscript.12980	TRMT5	0.0832266	-0.161517	0.32797	3.96568	0.710347	0.485869	0.883931
RNASeqTranscript.16389		-0.112801	-0.444261	0.218658	6.10923	-0.71089	0.485539	0.883931
RNASeqTranscript.19741		0.810299	-1.57263	3.19322	4.3955	0.71032	0.485885	0.883931
RNASeqTranscript.22366		0.373487	-0.723897	1.47087	1.89808	0.710945	0.485506	0.883931
RNASeqTranscript.24384		-0.0652174	-0.25701	0.126575	4.95265	-0.710315	0.485888	0.883931
RNASeqTranscript.25322		0.274311	-0.531261	1.07988	4.27285	0.711308	0.485286	0.883931
RNASeqTranscript.27723		0.833388	-1.61447	3.28125	-0.656574	0.711181	0.485363	0.883931
RNASeqTranscript.27885		0.0964318	-0.187125	0.379988	6.0143	0.710395	0.48584	0.883931
RNASeqTranscript.28984	MTNR1A	-0.206748	-0.814237	0.400741	10.7905	-0.710923	0.48552	0.883931
RNASeqTranscript.29181	INTS10	0.0678805	-0.131528	0.267289	4.83092	0.711085	0.485422	0.883931
RNASeqTranscript.2454		0.270582	-0.52527	1.06643	-0.883588	0.710208	0.485953	0.88395
RNASeqTranscript.6416	EPCAM	0.143019	-0.277746	0.563783	8.61471	0.710024	0.486064	0.88395
RNASeqTranscript.6892		-0.258493	-1.01897	0.501979	-0.682739	-0.710044	0.486053	0.88395
RNASeqTranscript.25821	CHEK1	0.198229	-0.384958	0.781416	1.42122	0.710033	0.486059	0.88395
RNASeqTranscript.1620	FCGR2B	0.336544	-0.654553	1.32764	0.67587	0.709325	0.486489	0.883964
RNASeqTranscript.2347		-0.333899	-1.31777	0.649975	-0.398979	-0.708916	0.486737	0.883964
RNASeqTranscript.3342	FAM120A	0.0689414	-0.134108	0.271991	7.62919	0.709247	0.486536	0.883964
RNASeqTranscript.4304		0.326691	-0.635607	1.28899	-0.64555	0.709164	0.486586	0.883964
RNASeqTranscript.5040	GLB1L	0.0888533	-0.172803	0.350509	5.64239	0.709353	0.486472	0.883964
RNASeqTranscript.5301	EXTL1	-0.189872	-0.749384	0.369639	2.46134	-0.708879	0.486759	0.883964
RNASeqTranscript.9824	YIPF2	0.108596	-0.211437	0.42863	5.03336	0.708825	0.486792	0.883964
RNASeqTranscript.12061		-0.167975	-0.663056	0.327106	1.95868	-0.708741	0.486843	0.883964
RNASeqTranscript.15093		-0.1774	-0.700038	0.345239	3.74099	-0.709039	0.486662	0.883964
RNASeqTranscript.15667		-0.131437	-0.518843	0.25597	2.98386	-0.708712	0.486861	0.883964
RNASeqTranscript.15841	FDXR	-0.159895	-0.630836	0.311046	2.78807	-0.709231	0.486546	0.883964
RNASeqTranscript.17618		0.114666	-0.223285	0.452618	6.33919	0.708762	0.48683	0.883964
RNASeqTranscript.26022	KCNK4	0.23417	-0.454927	0.923267	0.505931	0.709857	0.486166	0.883964
RNASeqTranscript.26082	EHBP1L1	0.152621	-0.297198	0.60244	4.80189	0.708755	0.486835	0.883964
RNASeqTranscript.26533		0.237704	-0.461761	0.93717	-0.0773771	0.709888	0.486147	0.883964
RNASeqTranscript.26600		0.0935029	-0.181898	0.368903	7.64791	0.709218	0.486554	0.883964
RNASeqTranscript.26759		-0.387271	-1.52709	0.752552	-1.55957	-0.709736	0.486239	0.883964
RNASeqTranscript.27175		-0.224406	-0.885564	0.436752	-0.0194375	-0.709004	0.486684	0.883964
RNASeqTranscript.29760	RP2	0.0941573	-0.183365	0.37168	2.81479	0.708721	0.486855	0.883964
RNASeqTranscript.27016		-0.2131	-0.841299	0.415099	1.7578	-0.708608	0.486924	0.884002
RNASeqTranscript.9026		0.378906	-0.738591	1.4964	-0.726911	0.708279	0.487123	0.884216
ENSOARG00000013606	ATP10B	0.438869	-0.855603	1.73334	0.27981	0.70821	0.487166	0.884216
RNASeqTranscript.27489	MAPK8IP3	-0.131486	-0.519298	0.256327	6.38086	-0.708232	0.487152	0.884216
RNASeqTranscript.3237	PTGR1	-0.186192	-0.735473	0.363088	5.12241	-0.708087	0.48724	0.884266
RNASeqTranscript.6104	WDR92	0.0730315	-0.142435	0.288498	4.60757	0.708027	0.487277	0.884266
RNASeqTranscript.4436		-0.119936	-0.474052	0.23418	6.67749	-0.707494	0.4876	0.884272
RNASeqTranscript.4451	METTL8	-0.0961728	-0.380237	0.187891	3.4312	-0.707221	0.487766	0.884272
RNASeqTranscript.5092	RHBDD1	0.100644	-0.196425	0.397713	4.28252	0.7077	0.487475	0.884272
RNASeqTranscript.6229	GGCX	0.0763018	-0.149111	0.301715	7.24023	0.707091	0.487845	0.884272
RNASeqTranscript.7401		0.235699	-0.460235	0.931632	1.54752	0.707471	0.487614	0.884272
RNASeqTranscript.9144	NUP205	-0.0741673	-0.293283	0.144948	5.5937	-0.707065	0.487861	0.884272
RNASeqTranscript.12204		-0.315696	-1.24799	0.616599	1.50584	-0.70735	0.487688	0.884272
RNASeqTranscript.16452	LUC7L3	0.157143	-0.306952	0.621239	7.81561	0.707306	0.487714	0.884272
IsoSeq.14480		0.327045	-0.638402	1.29249	-1.07064	0.707618	0.487525	0.884272
RNASeqTranscript.18029		-0.356825	-1.41031	0.696663	2.47739	-0.707531	0.487578	0.884272
RNASeqTranscript.20632		0.308998	-0.603883	1.22188	0.479039	0.707067	0.48786	0.884272
RNASeqTranscript.26336		-0.0763447	-0.30179	0.149101	5.58027	-0.707387	0.487665	0.884272
RNASeqTranscript.29334		-0.600469	-2.37408	1.17314	0.989059	-0.707215	0.48777	0.884272
RNASeqTranscript.29396		0.1585	-0.309381	0.626381	4.27081	0.70764	0.487511	0.884272
RNASeqTranscript.23351	FAN1	-0.0715587	-0.282995	0.139878	6.49975	-0.706971	0.487918	0.8843
RNASeqTranscript.478	PODN	0.249667	-0.488205	0.98754	5.73068	0.706805	0.488019	0.884395
RNASeqTranscript.22837		-0.125849	-0.497816	0.246118	3.08562	-0.706747	0.488054	0.884395
RNASeqTranscript.8885		0.282283	-0.552467	1.11703	1.6107	0.706396	0.488268	0.884533
RNASeqTranscript.19881	NFKBID	0.219732	-0.430113	0.869578	0.209619	0.706322	0.488313	0.884533
RNASeqTranscript.23647	PPP4R3A	0.0815111	-0.159568	0.32259	6.99277	0.706281	0.488338	0.884533
RNASeqTranscript.25075	DQA	-0.927929	-3.67225	1.81639	2.37079	-0.706316	0.488317	0.884533
RNASeqTranscript.27603		0.127954	-0.250344	0.506252	4.51431	0.706543	0.488178	0.884533
RNASeqTranscript.23531	EGLN3	-0.23815	-0.94262	0.46632	1.65152	-0.706166	0.488407	0.884584
RNASeqTranscript.22639	HVCN1	0.170139	-0.333198	0.673476	2.55007	0.706097	0.48845	0.884586
IsoSeq.16581		0.221377	-0.433741	0.876496	-0.778377	0.705883	0.488579	0.88467
RNASeqTranscript.23355		0.227511	-0.445727	0.900749	-0.173221	0.705916	0.48856	0.88467
RNASeqTranscript.66		-0.967975	-3.83327	1.89732	-0.786096	-0.70569	0.488697	0.884807
RNASeqTranscript.3273		-0.19887	-0.787679	0.389939	2.90781	-0.705529	0.488795	0.88491
RNASeqTranscript.5904		0.138605	-0.271859	0.54907	5.35502	0.70538	0.488886	0.884999
RNASeqTranscript.873		0.356192	-0.698843	1.41123	-1.3131	0.705239	0.488971	0.885039
RNASeqTranscript.18293		-0.116335	-0.460932	0.228263	4.97725	-0.705207	0.488991	0.885039
RNASeqTranscript.23892		-0.22573	-0.894694	0.443234	0.257066	-0.704865	0.489199	0.885341
RNASeqTranscript.213	HPCAL4	0.362647	-0.713137	1.43843	5.48186	0.704171	0.489621	0.885371
RNASeqTranscript.805		-0.356845	-1.41575	0.702065	-1.30194	-0.703947	0.489758	0.885371
RNASeqTranscript.3525	PNMA2	-0.148871	-0.59095	0.293207	5.5506	-0.703446	0.490063	0.885371
RNASeqTranscript.3920		-0.196495	-0.778939	0.385948	1.64673	-0.704722	0.489286	0.885371
RNASeqTranscript.4106		-0.370624	-1.4711	0.729851	0.8291	-0.703513	0.490023	0.885371
RNASeqTranscript.4726		-0.246707	-0.978397	0.484983	-0.1623	-0.704325	0.489528	0.885371
RNASeqTranscript.5460		0.225876	-0.445103	0.896856	1.43802	0.703202	0.490212	0.885371
RNASeqTranscript.5583	FAM69B	-0.178155	-0.706964	0.350654	3.1734	-0.70375	0.489878	0.885371
RNASeqTranscript.6057	PCYOX1	-0.0973219	-0.38634	0.191696	8.15128	-0.703405	0.490088	0.885371
RNASeqTranscript.7391	NEUROD4	-0.346524	-1.37608	0.683036	1.831	-0.703073	0.490291	0.885371
RNASeqTranscript.10339		-0.120781	-0.479613	0.238051	3.30022	-0.703115	0.490265	0.885371
RNASeqTranscript.14092	TMEM242	0.103203	-0.203075	0.40948	4.74774	0.703874	0.489802	0.885371
IsoSeq.12656		-0.236343	-0.937442	0.464756	-0.57372	-0.704178	0.489618	0.885371
RNASeqTranscript.14864		0.0814421	-0.1605	0.323384	8.20395	0.703166	0.490234	0.885371
RNASeqTranscript.16062	FN3KRP	0.186022	-0.36606	0.738104	5.91888	0.703851	0.489817	0.885371
RNASeqTranscript.18288	GPR158	-0.206104	-0.818306	0.406099	5.08244	-0.70325	0.490183	0.885371
RNASeqTranscript.20249		-0.32779	-1.3009	0.645317	2.62036	-0.703645	0.489942	0.885371
RNASeqTranscript.21260		-0.0892199	-0.354263	0.175823	5.17611	-0.703176	0.490228	0.885371
RNASeqTranscript.23537	SNX6	0.0726539	-0.142897	0.288205	6.47661	0.704091	0.489671	0.885371
RNASeqTranscript.23576	SLC25A21	0.123613	-0.243064	0.49029	2.37284	0.704205	0.489601	0.885371
RNASeqTranscript.24868	RNF8	0.079672	-0.156731	0.316075	5.62787	0.703998	0.489727	0.885371
RNASeqTranscript.27295	CFAP53, MBD1	0.0795301	-0.156545	0.315605	7.03851	0.703721	0.489896	0.885371
RNASeqTranscript.27361	NEDD4L	0.0683093	-0.134203	0.270821	6.8224	0.704609	0.489355	0.885371
RNASeqTranscript.28240	USP42	-0.0921326	-0.365873	0.181608	4.61609	-0.703062	0.490297	0.885371
RNASeqTranscript.28858		0.375776	-0.739545	1.4911	0.881095	0.703799	0.489848	0.885371
RNASeqTranscript.29136		-0.301255	-1.19611	0.593605	1.04828	-0.703231	0.490194	0.885371
IsoSeq.22628		0.300901	-0.593432	1.19523	-0.241526	0.702819	0.490446	0.885564
RNASeqTranscript.28416	DISC1	-0.247828	-0.984541	0.488884	2.50434	-0.702704	0.490515	0.885615
RNASeqTranscript.20100		0.583755	-1.15225	2.31976	-1.61114	0.702423	0.490687	0.885849
RNASeqTranscript.5617	AK8	0.159613	-0.315172	0.634397	1.81557	0.702247	0.490794	0.885968
RNASeqTranscript.1177		0.224041	-0.442938	0.89102	0.512989	0.701673	0.491145	0.886119
RNASeqTranscript.2449	GNB4	0.198921	-0.393148	0.79099	5.65802	0.701824	0.491052	0.886119
RNASeqTranscript.5540		0.243221	-0.481207	0.967648	2.97104	0.701333	0.491352	0.886119
RNASeqTranscript.9253	EPHB6	0.240852	-0.475928	0.957631	3.47621	0.701914	0.490997	0.886119
RNASeqTranscript.9781		-0.0851436	-0.338488	0.168201	6.77548	-0.702037	0.490923	0.886119
RNASeqTranscript.10485		0.075937	-0.150276	0.30215	6.3866	0.70122	0.491421	0.886119
RNASeqTranscript.10582	PCDH12	-0.214521	-0.853575	0.424532	1.91667	-0.701217	0.491422	0.886119
RNASeqTranscript.11376	PPARGC1A	0.14732	-0.291659	0.586299	5.91413	0.701031	0.491536	0.886119
RNASeqTranscript.14757	TNFRSF11B	-0.774671	-3.08049	1.53115	2.08485	-0.701796	0.491069	0.886119
RNASeqTranscript.17234		0.867516	-1.71718	3.45221	-0.0146892	0.701113	0.491486	0.886119
RNASeqTranscript.19977	LGALS4, ECH1	-0.0580493	-0.231014	0.114916	5.755	-0.701064	0.491516	0.886119
RNASeqTranscript.25386		0.231625	-0.458292	0.921541	3.38129	0.701306	0.491368	0.886119
RNASeqTranscript.25675		0.355154	-0.703023	1.41333	2.41521	0.701097	0.491496	0.886119
RNASeqTranscript.27904		0.245705	-0.486172	0.977583	-0.465746	0.701286	0.49138	0.886119
RNASeqTranscript.28139		-0.185129	-0.736781	0.366523	0.966222	-0.701019	0.491544	0.886119
RNASeqTranscript.28910		-0.219548	-0.873088	0.433993	-0.367672	-0.701739	0.491104	0.886119
RNASeqTranscript.3695		0.250483	-0.49633	0.997295	5.39389	0.700625	0.491784	0.886177
RNASeqTranscript.17484	BLZF1	-0.0747795	-0.297731	0.148172	6.20584	-0.700634	0.491778	0.886177
RNASeqTranscript.19405	RNF166	-0.126798	-0.504801	0.251205	4.23974	-0.700708	0.491733	0.886177
RNASeqTranscript.25481		-0.270264	-1.07574	0.535216	3.87913	-0.700894	0.49162	0.886177
RNASeqTranscript.30211	GRIA3	0.25108	-0.497378	0.999538	5.90569	0.700751	0.491707	0.886177
RNASeqTranscript.953		0.215836	-0.428619	0.860291	-0.297493	0.699602	0.492409	0.886235
RNASeqTranscript.1363	RORC	-0.133616	-0.532085	0.264853	5.04733	-0.700459	0.491886	0.886235
RNASeqTranscript.4029		-0.229025	-0.912879	0.454829	0.408877	-0.699582	0.492421	0.886235
RNASeqTranscript.5331	NIPAL3	-0.0954694	-0.380303	0.189364	8.25327	-0.700153	0.492072	0.886235
RNASeqTranscript.5486	NOXA1	-0.276472	-1.10204	0.549094	2.51967	-0.69955	0.492441	0.886235
RNASeqTranscript.8525		-0.423405	-1.68675	0.839939	0.888533	-0.700089	0.492111	0.886235
RNASeqTranscript.10374		-0.254694	-1.01506	0.505673	-0.941757	-0.699705	0.492346	0.886235
RNASeqTranscript.13598		0.422503	-0.8376	1.68261	-1.70412	0.700395	0.491925	0.886235
IsoSeq.16029		-0.443169	-1.76581	0.879473	0.854499	-0.699917	0.492217	0.886235
RNASeqTranscript.18462	NAA20	0.0634302	-0.125802	0.252663	6.10427	0.700197	0.492045	0.886235
RNASeqTranscript.18553		0.152119	-0.301605	0.605842	3.06407	0.700342	0.491957	0.886235
RNASeqTranscript.23600		-0.135259	-0.538961	0.268442	4.10966	-0.699886	0.492236	0.886235
RNASeqTranscript.25770	NAV2	0.10681	-0.211923	0.425543	5.0937	0.700009	0.49216	0.886235
RNASeqTranscript.25931	VWCE	-0.311686	-1.24237	0.618999	0.151772	-0.699574	0.492426	0.886235
RNASeqTranscript.26048		0.417396	-0.828008	1.6628	-1.05941	0.700096	0.492107	0.886235
RNASeqTranscript.29165		-0.223782	-0.892113	0.444548	1.2004	-0.699445	0.492505	0.886276
RNASeqTranscript.19011		0.0713779	-0.141841	0.284597	7.18639	0.699289	0.4926	0.886337
RNASeqTranscript.27092	ZNF521	-0.106731	-0.425573	0.212111	4.35017	-0.699253	0.492622	0.886337
RNASeqTranscript.5145		0.174356	-0.347006	0.695719	2.04342	0.698582	0.493032	0.886398
RNASeqTranscript.5683	NUP188	0.0707437	-0.140773	0.282261	5.94849	0.698653	0.492989	0.886398
RNASeqTranscript.6723		-0.180364	-0.719709	0.35898	0.916854	-0.69856	0.493046	0.886398
RNASeqTranscript.7631		0.198519	-0.39486	0.791898	1.17045	0.698859	0.492863	0.886398
RNASeqTranscript.9757		0.0860629	-0.171289	0.343415	5.36069	0.698566	0.493042	0.886398
RNASeqTranscript.12148	HACD3	-0.0768017	-0.306409	0.152806	7.75554	-0.698721	0.492947	0.886398
RNASeqTranscript.12601	VCPKMT	0.156199	-0.310649	0.623046	4.48542	0.698911	0.492831	0.886398
RNASeqTranscript.13807		-0.203602	-0.812474	0.405269	1.49811	-0.698516	0.493073	0.886398
RNASeqTranscript.21479		-0.294054	-1.17274	0.584628	-1.04709	-0.69906	0.49274	0.886398
ENSOARG00000001719	SCN11A	0.389586	-0.774645	1.55382	-1.04487	0.69901	0.49277	0.886398
RNASeqTranscript.25227		0.164392	-0.327336	0.656121	7.73883	0.698353	0.493172	0.886502
RNASeqTranscript.5461		0.303953	-0.60536	1.21327	0.524716	0.698253	0.493234	0.886538
RNASeqTranscript.2461	ZMAT3	0.0819477	-0.163541	0.327436	6.90011	0.697308	0.493812	0.886565
RNASeqTranscript.4359		-0.407415	-1.62883	0.814001	-1.25104	-0.696776	0.494138	0.886565
RNASeqTranscript.5161	TMEM54	0.193177	-0.386482	0.772836	2.60379	0.696147	0.494522	0.886565
RNASeqTranscript.5243	ATPIF1	-0.0914381	-0.365958	0.183082	4.604	-0.695779	0.494748	0.886565
RNASeqTranscript.5620	DDX31	-0.0690363	-0.276082	0.138009	7.39571	-0.696516	0.494296	0.886565
RNASeqTranscript.5833		0.349493	-0.698293	1.39728	-0.882108	0.696764	0.494145	0.886565
RNASeqTranscript.6297	GCC2	0.0627765	-0.125657	0.25121	6.20375	0.695918	0.494663	0.886565
RNASeqTranscript.7112		0.0603832	-0.120667	0.241434	6.16733	0.696683	0.494194	0.886565
RNASeqTranscript.8469	TSPAN13	0.109535	-0.219266	0.438336	7.45585	0.695888	0.494681	0.886565
RNASeqTranscript.9464	MRNIP	0.238514	-0.476683	0.95371	3.28397	0.696638	0.494222	0.886565
RNASeqTranscript.9618	FAM129C	0.0740715	-0.148212	0.296355	5.15044	0.696087	0.494559	0.886565
RNASeqTranscript.9650	MYO9B	0.104125	-0.208004	0.416254	5.34326	0.696852	0.494091	0.886565
RNASeqTranscript.10331	PTBP1	-0.0823824	-0.329544	0.164779	7.33694	-0.696263	0.494452	0.886565
RNASeqTranscript.10387	UQCRQ	-0.126394	-0.505429	0.252642	4.19402	-0.696569	0.494264	0.886565
RNASeqTranscript.11951		-0.498581	-1.9948	0.997641	1.68489	-0.69608	0.494564	0.886565
RNASeqTranscript.12203	NOX5	-0.261237	-1.04476	0.522282	0.0343488	-0.696474	0.494322	0.886565
RNASeqTranscript.12853		-0.211273	-0.845081	0.422535	3.30282	-0.696314	0.49442	0.886565
RNASeqTranscript.12919		0.214817	-0.429653	0.859287	-0.669073	0.696283	0.494439	0.886565
RNASeqTranscript.13969		0.312397	-0.624691	1.24948	0.247879	0.696379	0.494381	0.886565
RNASeqTranscript.14025	GINM1	0.0656636	-0.130951	0.262278	6.12828	0.697636	0.493611	0.886565
IsoSeq.13248		-0.359889	-1.44006	0.720279	-1.25562	-0.69598	0.494625	0.886565
RNASeqTranscript.16040		0.158189	-0.315328	0.631706	2.14081	0.697845	0.493483	0.886565
RNASeqTranscript.17851		-0.216395	-0.865521	0.43273	0.09285	-0.696368	0.494387	0.886565
RNASeqTranscript.20181	EML2	-0.116108	-0.463574	0.231359	5.42832	-0.698019	0.493376	0.886565
RNASeqTranscript.20279		0.0994287	-0.198504	0.397362	5.35708	0.697128	0.493922	0.886565
RNASeqTranscript.21046	HSPA8	0.0915827	-0.183034	0.3662	10.4904	0.696635	0.494223	0.886565
RNASeqTranscript.21503	PHF21A	-0.0908426	-0.363137	0.181452	6.17812	-0.696899	0.494062	0.886565
RNASeqTranscript.21872		0.186823	-0.372626	0.746271	0.754834	0.697573	0.49365	0.886565
RNASeqTranscript.23621		-0.208865	-0.835784	0.418054	0.250315	-0.695943	0.494647	0.886565
RNASeqTranscript.23652		0.17733	-0.354575	0.709236	1.61402	0.696415	0.494358	0.886565
RNASeqTranscript.24555	PTH1R	0.185139	-0.370232	0.74051	1.55151	0.696361	0.494392	0.886565
RNASeqTranscript.26166		-0.257596	-1.03085	0.515658	-0.324953	-0.695883	0.494684	0.886565
RNASeqTranscript.27107		0.506231	-1.01328	2.02574	0.511427	0.695929	0.494656	0.886565
RNASeqTranscript.27689	LITAF	-0.118787	-0.475171	0.237596	6.05323	-0.696261	0.494452	0.886565
RNASeqTranscript.28115		0.249072	-0.497666	0.995809	1.10333	0.696748	0.494154	0.886565
RNASeqTranscript.29242		0.158055	-0.316455	0.632566	3.62664	0.695797	0.494737	0.886565
RNASeqTranscript.1162	TRIM33	-0.0739398	-0.296206	0.148327	6.73712	-0.694902	0.495285	0.886721
RNASeqTranscript.2180		0.229194	-0.459136	0.917524	1.59389	0.695547	0.49489	0.886721
RNASeqTranscript.8283	DDC	0.254411	-0.51019	1.01901	4.67963	0.695057	0.49519	0.886721
RNASeqTranscript.8956	CDK13	0.0676567	-0.135737	0.27105	6.10486	0.694853	0.495316	0.886721
RNASeqTranscript.14737		-0.218145	-0.873868	0.437578	0.329948	-0.694935	0.495265	0.886721
RNASeqTranscript.14933	NDUFAF6	0.0948078	-0.190159	0.379774	3.45421	0.694976	0.49524	0.886721
RNASeqTranscript.16950		-0.314059	-1.25795	0.629833	0.326578	-0.695038	0.495202	0.886721
RNASeqTranscript.17511	PRRC2C	0.0686871	-0.137758	0.275132	8.47859	0.69501	0.495219	0.886721
RNASeqTranscript.17919	PTGS2	-0.182201	-0.729892	0.365489	2.44183	-0.694922	0.495273	0.886721
RNASeqTranscript.20944	CEP164	-0.153065	-0.613111	0.30698	4.28243	-0.695018	0.495214	0.886721
RNASeqTranscript.23305		0.0647434	-0.129774	0.259261	7.3134	0.695273	0.495058	0.886721
IsoSeq.21647		-0.373225	-1.49529	0.748835	-0.515532	-0.694822	0.495334	0.886721
RNASeqTranscript.26086		-0.191684	-0.768037	0.384669	1.71616	-0.694731	0.49539	0.886747
RNASeqTranscript.245	CTPS1	0.135675	-0.272448	0.543798	4.33345	0.69443	0.495575	0.886758
RNASeqTranscript.3395		0.0828279	-0.16631	0.331966	4.60683	0.694475	0.495547	0.886758
RNASeqTranscript.8555		-0.773054	-3.09831	1.5522	0.268807	-0.694479	0.495545	0.886758
RNASeqTranscript.10630	JAKMIP2	0.0994862	-0.199706	0.398679	6.36691	0.694595	0.495474	0.886758
RNASeqTranscript.14653		-0.143572	-0.57548	0.288336	2.5423	-0.694381	0.495605	0.886758
RNASeqTranscript.2713		-0.895295	-3.58946	1.79886	-1.24147	-0.694164	0.495738	0.886847
RNASeqTranscript.18467		-0.347991	-1.3951	0.69912	-1.25681	-0.694216	0.495706	0.886847
RNASeqTranscript.24673		-0.321149	-1.28777	0.645473	0.338868	-0.694016	0.495829	0.886935
RNASeqTranscript.1447	TRIM46	-0.133203	-0.534319	0.267914	2.97828	-0.693684	0.496033	0.886975
RNASeqTranscript.7419		-0.254801	-1.02205	0.512453	-0.109169	-0.693715	0.496013	0.886975
RNASeqTranscript.12159		0.270991	-0.545095	1.08708	0.90852	0.693646	0.496056	0.886975
RNASeqTranscript.26343		-0.376545	-1.51052	0.757426	-1.78217	-0.69364	0.49606	0.886975
RNASeqTranscript.30040	IDH3G	-0.0769904	-0.308831	0.15485	5.45528	-0.693692	0.496028	0.886975
RNASeqTranscript.27664		0.206202	-0.414948	0.827353	2.12105	0.693452	0.496175	0.887107
RNASeqTranscript.27967	ZNF668	-0.140746	-0.564807	0.283315	2.36239	-0.693308	0.496264	0.887191
RNASeqTranscript.367	LURAP1	0.118682	-0.239107	0.476472	6.16742	0.692912	0.496506	0.887252
RNASeqTranscript.16402	UBE2Z	0.0679026	-0.136726	0.272531	7.16337	0.693169	0.496348	0.887252
RNASeqTranscript.19980		-0.0978136	-0.392662	0.197035	5.55425	-0.692979	0.496465	0.887252
RNASeqTranscript.29202		-0.443031	-1.77842	0.89236	-1.05903	-0.693018	0.496441	0.887252
RNASeqTranscript.30120		0.205244	-0.413473	0.823961	1.40442	0.692944	0.496487	0.887252
RNASeqTranscript.19837	ZNF792	0.164548	-0.331588	0.660684	5.86856	0.692804	0.496573	0.887297
RNASeqTranscript.29734	SLC38A5	0.179662	-0.362162	0.721486	2.02348	0.692655	0.496664	0.887325
RNASeqTranscript.29842		0.185657	-0.374258	0.745573	0.287225	0.692642	0.496672	0.887325
RNASeqTranscript.14300		0.237661	-0.479165	0.954488	2.55203	0.692571	0.496716	0.887329
RNASeqTranscript.69		-0.675118	-2.7303	1.38006	0.78327	-0.686196	0.500639	0.887407
RNASeqTranscript.165	GRIK3	-0.174564	-0.70204	0.352912	7.1214	-0.691307	0.497492	0.887407
RNASeqTranscript.486	LRP8	-0.126283	-0.507645	0.25508	5.53543	-0.691711	0.497244	0.887407
RNASeqTranscript.794	SPATA1	0.340019	-0.692036	1.37207	-0.626932	0.688208	0.499399	0.887407
RNASeqTranscript.935	F3	-0.17348	-0.698239	0.351279	5.11311	-0.690571	0.497945	0.887407
RNASeqTranscript.952	PTBP2	0.112033	-0.230592	0.454657	6.26871	0.683039	0.502589	0.887407
RNASeqTranscript.1036	HENMT1	-0.209358	-0.846563	0.427847	0.603522	-0.686326	0.500559	0.887407
RNASeqTranscript.1408	ATP8B2	0.0780626	-0.158791	0.314916	6.89671	0.688466	0.49924	0.887407
RNASeqTranscript.1433		0.100097	-0.202409	0.402602	4.18017	0.691203	0.497556	0.887407
RNASeqTranscript.1622		0.293056	-0.594404	1.18052	4.19043	0.689797	0.498421	0.887407
RNASeqTranscript.1920		0.134125	-0.274624	0.542874	1.69184	0.685444	0.501103	0.887407
RNASeqTranscript.2260	CEP19	0.0862089	-0.175435	0.347853	5.06212	0.688274	0.499359	0.887407
RNASeqTranscript.2792	PIK3CB	-0.0852035	-0.344883	0.174476	5.1337	-0.685391	0.501136	0.887407
RNASeqTranscript.2899		-0.304016	-1.22348	0.615445	0.123721	-0.690689	0.497872	0.887407
RNASeqTranscript.3038		0.262243	-0.532604	1.05709	0.350088	0.689191	0.498794	0.887407
RNASeqTranscript.3084	PLCL2	-0.199299	-0.80237	0.403771	3.73138	-0.69033	0.498093	0.887407
RNASeqTranscript.3247		-0.103576	-0.420211	0.21306	6.81669	-0.683309	0.502422	0.887407
RNASeqTranscript.3271		0.282671	-0.575042	1.14039	2.36372	0.688428	0.499263	0.887407
RNASeqTranscript.4108	ACO1	-0.0730369	-0.295149	0.149075	5.14213	-0.686893	0.500209	0.887407
RNASeqTranscript.4321		0.305732	-0.618881	1.23034	-0.576373	0.690717	0.497855	0.887407
RNASeqTranscript.4461	ERICH2	-0.144777	-0.584493	0.294939	2.93463	-0.687774	0.499666	0.887407
RNASeqTranscript.4609		0.178448	-0.367338	0.724234	1.03629	0.682979	0.502626	0.887407
RNASeqTranscript.5211		-0.335649	-1.36102	0.689723	0.372587	-0.683791	0.502124	0.887407
RNASeqTranscript.5315	TMEM57	0.066012	-0.135802	0.267826	6.21672	0.683267	0.502448	0.887407
RNASeqTranscript.5552		-0.0935674	-0.377158	0.190023	5.17226	-0.689211	0.498781	0.887407
RNASeqTranscript.5596		0.123329	-0.251844	0.498503	6.63815	0.68668	0.500341	0.887407
RNASeqTranscript.5642	ABL1	-0.0892865	-0.36068	0.182107	5.84349	-0.687236	0.499998	0.887407
RNASeqTranscript.5706	SLC27A4	-0.134895	-0.542246	0.272456	2.6001	-0.691746	0.497223	0.887407
RNASeqTranscript.5834	RSAD2	0.513179	-1.04022	2.06657	-0.169157	0.690092	0.49824	0.887407
RNASeqTranscript.5890	VSNL1	0.434028	-0.888094	1.75615	4.68822	0.68575	0.500915	0.887407
RNASeqTranscript.6262	EIF2AK3	0.0726473	-0.148979	0.294273	5.71835	0.684728	0.501546	0.887407
RNASeqTranscript.6430	PIGF	-0.0908896	-0.365951	0.184172	4.43553	-0.690245	0.498145	0.887407
RNASeqTranscript.6460		-0.256569	-1.04131	0.528172	1.20585	-0.682963	0.502636	0.887407
RNASeqTranscript.6760	KCNIP3	-0.623792	-2.50616	1.25858	0.181341	-0.692235	0.496922	0.887407
RNASeqTranscript.6782	ANAPC1	-0.0788351	-0.317005	0.159335	5.55267	-0.691436	0.497413	0.887407
RNASeqTranscript.7353	RNF41	-0.0896557	-0.361699	0.182388	6.38985	-0.688429	0.499263	0.887407
RNASeqTranscript.7598	CSF2RB	-0.24598	-0.993473	0.501513	1.45907	-0.687405	0.499894	0.887407
RNASeqTranscript.7945		0.0876176	-0.178345	0.353581	5.01779	0.68816	0.499429	0.887407
RNASeqTranscript.8022	BCL2L13	-0.102422	-0.415535	0.21069	5.78042	-0.683303	0.502426	0.887407
RNASeqTranscript.8073		0.0989496	-0.201424	0.399324	7.86507	0.688131	0.499447	0.887407
RNASeqTranscript.8122		-0.282393	-1.14036	0.575576	-0.927427	-0.687546	0.499807	0.887407
IsoSeq.7559		-0.354396	-1.43306	0.724263	0.46036	-0.686316	0.500566	0.887407
RNASeqTranscript.8570	GNAT3	-0.245815	-0.996638	0.505008	-0.883799	-0.683897	0.502059	0.887407
RNASeqTranscript.8603		-0.407352	-1.64038	0.825673	1.73804	-0.690108	0.49823	0.887407
RNASeqTranscript.8711		0.0799017	-0.1641	0.323904	4.5909	0.684041	0.50197	0.887407
ENSOARG00000015987	GCK	0.407383	-0.8308	1.64557	0.366673	0.687286	0.499968	0.887407
RNASeqTranscript.9044	SND1	0.0793959	-0.163348	0.32214	6.4654	0.683234	0.502468	0.887407
RNASeqTranscript.9189	RAB19	-0.126815	-0.513077	0.259448	1.80165	-0.685813	0.500876	0.887407
RNASeqTranscript.9407		-0.30493	-1.23048	0.620621	-1.00699	-0.688207	0.4994	0.887407
RNASeqTranscript.9712		-0.278571	-1.12774	0.5706	0.34745	-0.685267	0.501212	0.887407
RNASeqTranscript.10090		-0.212902	-0.862579	0.436774	-0.272155	-0.684546	0.501658	0.887407
RNASeqTranscript.10098		-0.182794	-0.736683	0.371094	3.58432	-0.689381	0.498677	0.887407
RNASeqTranscript.10480		-0.228746	-0.919445	0.461953	0.497729	-0.691807	0.497185	0.887407
RNASeqTranscript.10668	CSF1R	-0.184324	-0.742137	0.37349	6.12193	-0.690258	0.498137	0.887407
RNASeqTranscript.10829	ZCCHC9	-0.143167	-0.579072	0.292737	5.06117	-0.686075	0.500714	0.887407
RNASeqTranscript.11014		-0.261331	-1.05035	0.527693	-1.09849	-0.691863	0.49715	0.887407
RNASeqTranscript.11068	SYNPO2	-0.167681	-0.675585	0.340223	5.39603	-0.689639	0.498518	0.887407
RNASeqTranscript.11136		0.439199	-0.899879	1.77828	-0.0491274	0.685132	0.501296	0.887407
RNASeqTranscript.11213	BDH2	0.0993752	-0.204039	0.402789	4.69717	0.684166	0.501893	0.887407
RNASeqTranscript.11489	GABRA2	0.380153	-0.778645	1.53895	4.81307	0.685283	0.501203	0.887407
RNASeqTranscript.11735	THAP9	-0.0753802	-0.303254	0.152494	5.07442	-0.691006	0.497677	0.887407
RNASeqTranscript.12237	PARP6	-0.110239	-0.446772	0.226294	5.46236	-0.684267	0.50183	0.887407
RNASeqTranscript.12319	HOMEZ	0.0818928	-0.168578	0.332364	5.71641	0.682979	0.502626	0.887407
RNASeqTranscript.12808	TMOD3	0.105373	-0.213579	0.424325	6.93841	0.690119	0.498223	0.887407
RNASeqTranscript.12933	PSMA3	0.0547462	-0.11106	0.220552	6.51358	0.689719	0.498469	0.887407
RNASeqTranscript.13044		0.29669	-0.610339	1.20372	0.350344	0.683284	0.502437	0.887407
RNASeqTranscript.13074	EIF2S1	-0.0800895	-0.324266	0.164087	6.25361	-0.685158	0.50128	0.887407
RNASeqTranscript.13596		0.31828	-0.653449	1.29001	-0.485517	0.684201	0.501871	0.887407
RNASeqTranscript.13894		-0.771356	-3.1266	1.58388	-1.29428	-0.68413	0.501915	0.887407
RNASeqTranscript.14002	RAB32	-0.134507	-0.543954	0.274941	3.01436	-0.686223	0.500623	0.887407
RNASeqTranscript.14433	PHF20L1	0.117322	-0.241034	0.475678	6.87832	0.683888	0.502065	0.887407
RNASeqTranscript.14459	ZNF572	0.0954627	-0.195627	0.386552	4.37265	0.685057	0.501342	0.887407
RNASeqTranscript.14505		-0.195167	-0.787615	0.397282	2.55549	-0.688136	0.499443	0.887407
RNASeqTranscript.14601	TTPA	0.183877	-0.37347	0.741223	2.86387	0.689162	0.498812	0.887407
RNASeqTranscript.14758		-0.338457	-1.36907	0.692159	-0.738921	-0.686003	0.500759	0.887407
RNASeqTranscript.15134		0.316442	-0.645208	1.27809	-0.427139	0.687379	0.49991	0.887407
RNASeqTranscript.15615	UBAC2	-0.0702649	-0.283009	0.14248	5.55566	-0.689921	0.498344	0.887407
RNASeqTranscript.15749		-0.247038	-0.992573	0.498498	0.295805	-0.692173	0.49696	0.887407
RNASeqTranscript.15817		-0.126411	-0.509137	0.256315	6.21458	-0.689948	0.498328	0.887407
RNASeqTranscript.16028		-0.124092	-0.499667	0.251483	2.95388	-0.690185	0.498182	0.887407
RNASeqTranscript.16034	PCYT2	0.0875746	-0.179829	0.354978	3.79442	0.684118	0.501922	0.887407
RNASeqTranscript.16274	ACLY	-0.0889657	-0.357686	0.179754	7.71226	-0.691579	0.497325	0.887407
RNASeqTranscript.16314	MED24	-0.115492	-0.465087	0.234102	5.30368	-0.690093	0.498239	0.887407
RNASeqTranscript.16335	STAC2	0.283734	-0.580921	1.14839	4.56633	0.685469	0.501088	0.887407
RNASeqTranscript.16341		-0.113166	-0.457476	0.231145	6.30768	-0.686569	0.500409	0.887407
RNASeqTranscript.16506	MAPK7	-0.120141	-0.486166	0.245885	3.57707	-0.685642	0.500981	0.887407
RNASeqTranscript.17655	LRRC47	-0.0941805	-0.378823	0.190462	4.57216	-0.691164	0.49758	0.887407
RNASeqTranscript.17678	MORN1	0.088997	-0.179838	0.357832	2.92164	0.691528	0.497357	0.887407
RNASeqTranscript.17716	B3GALT6	-0.1227	-0.494367	0.248967	3.04616	-0.689619	0.49853	0.887407
RNASeqTranscript.18051		-0.14743	-0.598103	0.303243	5.83118	-0.683349	0.502397	0.887407
RNASeqTranscript.18599		0.343261	-0.704198	1.39072	-0.784199	0.684553	0.501654	0.887407
RNASeqTranscript.18637	PTPRA	0.0748221	-0.153109	0.302753	7.02135	0.685718	0.500935	0.887407
RNASeqTranscript.18642	PCED1A	0.206138	-0.419232	0.831508	4.19993	0.688558	0.499183	0.887407
RNASeqTranscript.19105		0.555117	-1.13522	2.24545	-0.136494	0.686011	0.500754	0.887407
RNASeqTranscript.19236		0.360647	-0.740912	1.46221	-0.216761	0.683902	0.502056	0.887407
RNASeqTranscript.19968	FAM98C	-0.138337	-0.560648	0.283974	2.33109	-0.684267	0.50183	0.887407
RNASeqTranscript.20034	MAP3K10	-0.115522	-0.468107	0.237063	3.5773	-0.684416	0.501738	0.887407
RNASeqTranscript.20092	ATP1A3	-0.241558	-0.975524	0.492408	7.52721	-0.687487	0.499843	0.887407
RNASeqTranscript.20461		-0.212651	-0.85612	0.430819	2.17527	-0.690332	0.498092	0.887407
RNASeqTranscript.20784		0.108458	-0.221141	0.438057	5.8498	0.687378	0.499911	0.887407
RNASeqTranscript.20891	TEX12	0.25198	-0.509345	1.01331	0.55793	0.691378	0.497449	0.887407
RNASeqTranscript.21282		0.531383	-1.08526	2.14803	0.545032	0.686615	0.500381	0.887407
RNASeqTranscript.21528		-0.276851	-1.11736	0.563656	-0.515685	-0.688056	0.499493	0.887407
RNASeqTranscript.21595		-0.947586	-3.82457	1.9294	-2.36464	-0.688019	0.499516	0.887407
RNASeqTranscript.22284	SMARCA5	0.0625682	-0.126545	0.251681	8.1323	0.691116	0.497609	0.887407
RNASeqTranscript.22361		0.147839	-0.300793	0.596472	1.1236	0.688364	0.499303	0.887407
RNASeqTranscript.23075	ZDHHC8	-0.250992	-1.0175	0.515513	3.16626	-0.684012	0.501988	0.887407
RNASeqTranscript.23387		0.0621537	-0.127873	0.25218	6.6508	0.683237	0.502466	0.887407
RNASeqTranscript.23506		0.259099	-0.527485	1.04568	1.52196	0.688081	0.499477	0.887407
RNASeqTranscript.23571		0.235741	-0.481858	0.953341	0.222402	0.686235	0.500616	0.887407
RNASeqTranscript.23607	FANCM	0.122589	-0.248696	0.493874	5.5348	0.689705	0.498478	0.887407
RNASeqTranscript.23616	TUBGCP4	-0.0611942	-0.248024	0.125636	6.02048	-0.684199	0.501872	0.887407
RNASeqTranscript.23677		-0.0714495	-0.288611	0.145712	6.00573	-0.687283	0.499969	0.887407
RNASeqTranscript.24106		0.164908	-0.338391	0.668207	2.58297	0.684438	0.501724	0.887407
RNASeqTranscript.24296	C3orf14	0.081138	-0.166723	0.328999	3.91259	0.683809	0.502113	0.887407
RNASeqTranscript.24491	USP19	0.11857	-0.240945	0.478085	6.41339	0.688935	0.498952	0.887407
RNASeqTranscript.24829	FANCE	-0.111422	-0.451146	0.228303	4.1552	-0.685114	0.501307	0.887407
RNASeqTranscript.25493	SLC35B3	0.105093	-0.213801	0.423987	4.08972	0.688411	0.499274	0.887407
RNASeqTranscript.25857		-0.285357	-1.14678	0.576064	2.18407	-0.691978	0.49708	0.887407
RNASeqTranscript.26208		0.291877	-0.593974	1.17773	-0.711896	0.688269	0.499362	0.887407
RNASeqTranscript.26888		0.337809	-0.693943	1.36956	0.382065	0.683936	0.502035	0.887407
RNASeqTranscript.27215		0.425923	-0.871184	1.72303	4.38053	0.685922	0.500809	0.887407
RNASeqTranscript.27564	HCFC1R1	-0.17046	-0.687675	0.346754	2.75021	-0.688449	0.499251	0.887407
RNASeqTranscript.27883		-0.346603	-1.39964	0.706431	3.25347	-0.687558	0.4998	0.887407
RNASeqTranscript.28111	PRKRIP1	0.0662982	-0.134907	0.267503	4.74816	0.688306	0.499339	0.887407
RNASeqTranscript.28180	ZNF3	-0.0708531	-0.287361	0.145655	5.39438	-0.683604	0.50224	0.887407
RNASeqTranscript.28211	ARPC1B	-0.152947	-0.617689	0.311796	4.14644	-0.687459	0.499861	0.887407
RNASeqTranscript.28709	AP3M1	0.0707154	-0.145096	0.286527	6.39311	0.684476	0.501701	0.887407
RNASeqTranscript.29100	UNC5D	-0.153033	-0.615903	0.309837	6.64417	-0.69063	0.497909	0.887407
RNASeqTranscript.29132	PLEKHA2	0.0798367	-0.16216	0.321834	5.49799	0.689147	0.498821	0.887407
RNASeqTranscript.29149		-0.127336	-0.516686	0.262013	7.33487	-0.683174	0.502505	0.887407
RNASeqTranscript.29645	RIBC1	-0.157174	-0.635088	0.320739	1.52335	-0.686993	0.500148	0.887407
IsoSeq.25155		0.47113	-0.955839	1.8981	-0.153998	0.689677	0.498495	0.887407
RNASeqTranscript.30237	BCORL1	0.102294	-0.209851	0.414438	4.4045	0.684562	0.501648	0.887407
RNASeqTranscript.30256		0.263494	-0.541943	1.06893	5.03393	0.683374	0.502382	0.887407
RNASeqTranscript.30521	TMEM100	0.166533	-0.342226	0.675291	4.03983	0.683764	0.502141	0.887407
RNASeqTranscript.30540		-0.177164	-0.714479	0.360152	-0.173562	-0.688755	0.499062	0.887407
RNASeqTranscript.30804		0.479295	-0.968987	1.92758	-0.240158	0.691304	0.497494	0.887407
RNASeqTranscript.30884		0.607981	-1.23711	2.45307	-0.372028	0.688322	0.499329	0.887407
RNASeqTranscript.30941		0.319247	-0.650876	1.28937	0.778915	0.687416	0.499887	0.887407
RNASeqTranscript.31004		0.411262	-0.840245	1.66277	-0.41013	0.686443	0.500487	0.887407
RNASeqTranscript.26047	NAALADL1	-0.246668	-1.00126	0.50792	-0.0237831	-0.682845	0.502709	0.887462
RNASeqTranscript.10052	TMPRSS9	-0.216329	-0.878265	0.445608	5.84796	-0.682679	0.502811	0.887569
RNASeqTranscript.231	SMAP2	-0.0737108	-0.299465	0.152043	6.47872	-0.682049	0.503201	0.887581
RNASeqTranscript.1185		0.543289	-1.12305	2.20963	-1.34133	0.681062	0.503812	0.887581
RNASeqTranscript.2262	PAK2	-0.0872346	-0.35457	0.180101	8.30559	-0.681634	0.503458	0.887581
RNASeqTranscript.2598		0.307631	-0.634296	1.24956	-1.25017	0.682232	0.503088	0.887581
RNASeqTranscript.3586		1.09102	-2.25306	4.43511	-0.856	0.681516	0.503531	0.887581
RNASeqTranscript.5215	MECR	0.109573	-0.226011	0.445158	4.2263	0.68206	0.503195	0.887581
RNASeqTranscript.5668		0.160121	-0.330646	0.650887	2.35461	0.681541	0.503516	0.887581
RNASeqTranscript.6554		-0.243004	-0.987631	0.501623	-0.117461	-0.681701	0.503417	0.887581
RNASeqTranscript.7122	SLC38A4	0.2848	-0.588347	1.15795	2.48346	0.681353	0.503632	0.887581
RNASeqTranscript.9854		0.218429	-0.450924	0.887782	-0.443325	0.68167	0.503436	0.887581
RNASeqTranscript.10586	NDFIP1	-0.103426	-0.420127	0.213274	9.40947	-0.682184	0.503118	0.887581
RNASeqTranscript.15952	CYTH1	-0.087943	-0.357337	0.181451	5.79617	-0.681918	0.503282	0.887581
RNASeqTranscript.16350		-0.408079	-1.65941	0.843256	-0.711101	-0.681224	0.503712	0.887581
RNASeqTranscript.18557		-0.273509	-1.11139	0.564374	1.59218	-0.68188	0.503306	0.887581
RNASeqTranscript.19813		-0.170404	-0.693062	0.352255	1.4209	-0.681052	0.503818	0.887581
RNASeqTranscript.20000		-0.164095	-0.667244	0.339055	0.600772	-0.681267	0.503685	0.887581
RNASeqTranscript.21398	ELP4	0.109337	-0.225802	0.444475	3.47637	0.681491	0.503547	0.887581
RNASeqTranscript.21844	MRPS18C	-0.100399	-0.407854	0.207057	3.12516	-0.682126	0.503154	0.887581
RNASeqTranscript.23685		-0.214467	-0.871014	0.44208	1.92433	-0.68236	0.503009	0.887581
RNASeqTranscript.24333	FLNB	-0.0808947	-0.328964	0.167175	7.29941	-0.681186	0.503736	0.887581
RNASeqTranscript.24906	OARD1	-0.0769612	-0.312747	0.158824	6.87301	-0.681828	0.503338	0.887581
RNASeqTranscript.25835	TIRAP	-0.132885	-0.540343	0.274574	4.98784	-0.681257	0.503691	0.887581
RNASeqTranscript.26635	PCGF6	0.144565	-0.298144	0.587274	3.80665	0.682124	0.503155	0.887581
RNASeqTranscript.30527	COX11	-0.0820909	-0.333729	0.169548	4.73662	-0.681455	0.503569	0.887581
RNASeqTranscript.30110		-0.270369	-1.09973	0.558987	0.0371168	-0.680982	0.503862	0.887584
RNASeqTranscript.1567	ATP1A2	-0.399633	-1.62606	0.826796	9.70678	-0.680673	0.504053	0.887699
RNASeqTranscript.5536		-0.17229	-0.70102	0.356441	2.84343	-0.680683	0.504047	0.887699
RNASeqTranscript.6679	SLC9A2	-0.558024	-2.27048	1.15443	1.71803	-0.680695	0.504039	0.887699
RNASeqTranscript.16501	FAM83G	-0.193426	-0.787145	0.400293	2.77095	-0.68054	0.504136	0.887699
RNASeqTranscript.20554		-0.278471	-1.13318	0.576239	0.724888	-0.680583	0.504109	0.887699
RNASeqTranscript.3139		-0.312093	-1.27075	0.646562	-1.1569	-0.68005	0.504439	0.888008
RNASeqTranscript.3632	ANKS6	-0.126926	-0.517033	0.263182	3.11405	-0.679648	0.504688	0.888008
RNASeqTranscript.5237	RCC1	-0.0833641	-0.339591	0.172863	3.72784	-0.679632	0.504698	0.888008
RNASeqTranscript.7060		-0.13002	-0.529698	0.269657	1.3052	-0.679549	0.50475	0.888008
RNASeqTranscript.9257	GSTK1	0.0722017	-0.149732	0.294135	4.92748	0.679585	0.504727	0.888008
RNASeqTranscript.18853	NOL4L	-0.0808104	-0.329066	0.167445	4.99715	-0.679967	0.50449	0.888008
RNASeqTranscript.23357		0.186228	-0.386179	0.758635	5.03997	0.67961	0.504712	0.888008
RNASeqTranscript.24387		-0.0676418	-0.27558	0.140297	4.75018	-0.679516	0.50477	0.888008
RNASeqTranscript.27665		0.0516193	-0.107037	0.210276	7.85319	0.679632	0.504698	0.888008
RNASeqTranscript.27971		-0.145515	-0.592527	0.301496	4.65139	-0.680001	0.50447	0.888008
RNASeqTranscript.29726		0.158652	-0.328742	0.646045	3.94729	0.679961	0.504494	0.888008
RNASeqTranscript.1719	GART	-0.0781947	-0.31882	0.162431	6.03275	-0.67882	0.505201	0.888253
RNASeqTranscript.2546	SERPINI1	0.187886	-0.390143	0.765916	5.71654	0.678991	0.505095	0.888253
RNASeqTranscript.3703	CREB3	0.0657237	-0.136534	0.267981	5.66574	0.678791	0.505219	0.888253
RNASeqTranscript.4268	ERCC3	-0.0595315	-0.24277	0.123707	5.63762	-0.678657	0.505302	0.888253
RNASeqTranscript.5792		-0.413382	-1.68584	0.859081	0.011024	-0.678618	0.505327	0.888253
RNASeqTranscript.10299		0.31417	-0.652075	1.28042	-1.53588	0.679199	0.504967	0.888253
RNASeqTranscript.16091		0.161207	-0.334685	0.6571	4.49253	0.679073	0.505044	0.888253
RNASeqTranscript.20980		-0.399058	-1.62697	0.828859	-0.0641717	-0.678869	0.505171	0.888253
RNASeqTranscript.23602	C14orf28	-0.0965036	-0.393527	0.200519	3.50251	-0.678692	0.505281	0.888253
RNASeqTranscript.25962		0.12337	-0.256328	0.503067	2.86269	0.67872	0.505264	0.888253
RNASeqTranscript.20669		-0.0912228	-0.372053	0.189607	3.85949	-0.678546	0.505371	0.888259
IsoSeq.4632		0.647898	-1.34781	2.64361	0.270852	0.678154	0.505615	0.88832
RNASeqTranscript.7595	IFT27	-0.0860529	-0.351066	0.17896	4.60978	-0.678294	0.505528	0.88832
RNASeqTranscript.13611		0.291053	-0.605231	1.18734	2.35869	0.678337	0.505501	0.88832
RNASeqTranscript.23735	EVL	0.0981942	-0.204246	0.400635	5.83945	0.678212	0.505578	0.88832
RNASeqTranscript.25928		-0.0585729	-0.238992	0.121846	7.87939	-0.678164	0.505608	0.88832
RNASeqTranscript.1520	ETV3	-0.0696913	-0.284514	0.145131	5.58701	-0.677671	0.505914	0.888406
RNASeqTranscript.1892		-0.0827151	-0.337598	0.172168	4.61243	-0.677895	0.505775	0.888406
RNASeqTranscript.6927		-0.0807256	-0.329515	0.168063	5.60953	-0.677797	0.505836	0.888406
RNASeqTranscript.13307	SDHAF4	-0.210814	-0.860596	0.438969	1.77789	-0.67772	0.505884	0.888406
RNASeqTranscript.18329		-0.179451	-0.732531	0.37363	0.828615	-0.677759	0.505859	0.888406
RNASeqTranscript.30380	TCEAL8	0.0953023	-0.198452	0.389057	7.29125	0.677701	0.505896	0.888406
RNASeqTranscript.5227		0.181425	-0.377937	0.740786	1.0002	0.677522	0.506007	0.888422
RNASeqTranscript.29381		-0.492404	-2.0105	1.02569	0.501918	-0.67755	0.505989	0.888422
RNASeqTranscript.4358	ZNF385B	0.411495	-0.859385	1.68238	-1.1606	0.676363	0.506726	0.888434
RNASeqTranscript.4607	STAM2	-0.0557783	-0.227825	0.116269	5.84658	-0.677231	0.506187	0.888434
ENSOARG00000013510	ADGRD2	-0.468848	-1.91644	0.978742	-0.536553	-0.67656	0.506604	0.888434
RNASeqTranscript.8227	MLC1	0.47643	-0.992705	1.94557	3.57449	0.677418	0.506071	0.888434
RNASeqTranscript.12224	LARP6	0.123985	-0.258909	0.506878	3.85054	0.676408	0.506698	0.888434
RNASeqTranscript.13340	EFCAB11	0.166992	-0.3488	0.682784	2.41758	0.676301	0.506765	0.888434
RNASeqTranscript.14158	QKI	-0.101868	-0.416281	0.212544	8.50187	-0.676797	0.506457	0.888434
RNASeqTranscript.14661	LACTB2	0.0843161	-0.17598	0.344612	4.48227	0.676647	0.50655	0.888434
RNASeqTranscript.16357		-0.278	-1.13604	0.580044	-0.0344693	-0.676791	0.50646	0.888434
RNASeqTranscript.17260		0.347608	-0.725147	1.42036	2.37727	0.676875	0.506408	0.888434
RNASeqTranscript.17728		0.336254	-0.701114	1.37362	-0.895378	0.677102	0.506267	0.888434
RNASeqTranscript.19002		0.469817	-0.979706	1.91934	0.476829	0.677053	0.506297	0.888434
RNASeqTranscript.19065	SDC4	-0.079422	-0.324595	0.165751	7.28672	-0.676687	0.506525	0.888434
RNASeqTranscript.19354	KLHL36	-0.114445	-0.467733	0.238843	4.54255	-0.676685	0.506526	0.888434
RNASeqTranscript.20095		1.4834	-3.09824	6.06504	-2.97878	0.676325	0.50675	0.888434
RNASeqTranscript.24348	PDE12	-0.0694476	-0.28382	0.144925	5.10902	-0.676719	0.506505	0.888434
IsoSeq.23842		0.262773	-0.548764	1.07431	0.296652	0.676382	0.506714	0.888434
RNASeqTranscript.29408	SYAP1	0.080542	-0.168126	0.32921	6.34124	0.676584	0.506589	0.888434
RNASeqTranscript.1254	ITGA10	0.0959603	-0.200573	0.392494	5.25774	0.675986	0.50696	0.888501
RNASeqTranscript.2076	ZDHHC23	0.0911603	-0.19072	0.373041	3.99706	0.675555	0.507228	0.888501
RNASeqTranscript.2103		-0.354997	-1.45284	0.742843	-1.16846	-0.675468	0.507282	0.888501
RNASeqTranscript.4576		0.312672	-0.653404	1.27875	-0.350915	0.676078	0.506903	0.888501
RNASeqTranscript.9074	STRIP2	-0.264872	-1.08386	0.554114	1.75883	-0.675583	0.507211	0.888501
RNASeqTranscript.10207		-0.246677	-1.0096	0.516245	1.7346	-0.67541	0.507319	0.888501
RNASeqTranscript.11295	GRID2	0.249157	-0.521242	1.01956	3.41681	0.675579	0.507213	0.888501
RNASeqTranscript.13503		-0.315884	-1.29289	0.661116	1.30109	-0.675387	0.507333	0.888501
RNASeqTranscript.14125		-0.118861	-0.486433	0.248711	7.61134	-0.675485	0.507272	0.888501
RNASeqTranscript.17910		-0.104428	-0.427438	0.218583	3.89142	-0.675334	0.507366	0.888501
RNASeqTranscript.18803	ZCCHC3	-0.0730275	-0.298924	0.152869	5.21514	-0.675299	0.507387	0.888501
RNASeqTranscript.19466		0.187183	-0.39126	0.765626	7.51226	0.675965	0.506973	0.888501
RNASeqTranscript.26477	PLCE1	0.232296	-0.485719	0.950311	4.0297	0.675815	0.507067	0.888501
RNASeqTranscript.28534	PHYHIPL	0.242126	-0.506633	0.990886	6.17973	0.67549	0.507269	0.888501
RNASeqTranscript.1596	KLHDC9	-0.0992877	-0.406468	0.207892	4.48829	-0.675184	0.507459	0.888554
RNASeqTranscript.5886		0.0477929	-0.100142	0.195728	7.30336	0.674855	0.507663	0.888765
RNASeqTranscript.14635		0.27519	-0.576545	1.12693	-0.709154	0.674913	0.507627	0.888765
RNASeqTranscript.14443	ADCY8	0.253391	-0.531147	1.03793	1.16994	0.674677	0.507774	0.888886
RNASeqTranscript.5385	USP48	-0.0668961	-0.274155	0.140363	6.81834	-0.674229	0.508053	0.889155
RNASeqTranscript.26525	MMS19	-0.0597191	-0.244735	0.125297	5.38951	-0.674252	0.508038	0.889155
RNASeqTranscript.28192		0.322701	-0.677094	1.3225	-0.681445	0.674231	0.508051	0.889155
RNASeqTranscript.1168	CSDE1	-0.0541993	-0.222324	0.113925	9.1703	-0.673414	0.50856	0.889306
RNASeqTranscript.5468	ARHGEF19	-0.233976	-0.959347	0.491395	2.60518	-0.673798	0.508321	0.889306
RNASeqTranscript.5851	ADAM17	-0.0724875	-0.297178	0.152203	6.379	-0.673904	0.508255	0.889306
RNASeqTranscript.8837		0.376791	-0.792225	1.54581	-0.124076	0.673286	0.50864	0.889306
RNASeqTranscript.10305	ZNF692	0.187026	-0.392957	0.767009	5.66307	0.673607	0.50844	0.889306
RNASeqTranscript.14362	PYCR3	-0.12183	-0.499511	0.25585	4.69522	-0.67383	0.508301	0.889306
RNASeqTranscript.15374		-0.0610463	-0.250378	0.128286	7.11302	-0.673527	0.50849	0.889306
RNASeqTranscript.18581	C20orf196	0.0827296	-0.173667	0.339126	4.23714	0.674013	0.508187	0.889306
RNASeqTranscript.21437		-0.111096	-0.455746	0.233555	4.29502	-0.673345	0.508602	0.889306
ENSOARG00000003385		0.210559	-0.442713	0.86383	-0.0868174	0.673285	0.50864	0.889306
RNASeqTranscript.24262		-0.0701709	-0.28782	0.147478	7.01276	-0.673472	0.508523	0.889306
RNASeqTranscript.24697		0.252474	-0.530359	1.03531	1.9171	0.673701	0.508381	0.889306
RNASeqTranscript.3900		-0.257496	-1.0565	0.541512	0.128016	-0.673192	0.508698	0.889334
RNASeqTranscript.10526		-0.19167	-0.786606	0.403267	-0.340631	-0.67298	0.50883	0.889429
RNASeqTranscript.13097	ZFP36L1	-0.11753	-0.482344	0.247284	7.30235	-0.67297	0.508836	0.889429
RNASeqTranscript.6434		-0.305856	-1.2554	0.643691	-0.713923	-0.672853	0.508909	0.889452
RNASeqTranscript.15264	RFXAP	0.0695016	-0.146282	0.285285	5.39688	0.672815	0.508933	0.889452
RNASeqTranscript.2200	SEMA5B	-0.197717	-0.812016	0.416582	2.72797	-0.672332	0.509233	0.88967
RNASeqTranscript.7710		-0.150523	-0.618256	0.317209	4.78817	-0.672242	0.50929	0.88967
RNASeqTranscript.9199	BRAF	0.093417	-0.19687	0.383704	6.84834	0.672229	0.509298	0.88967
RNASeqTranscript.12939	KIAA0586	-0.102198	-0.419661	0.215266	4.43574	-0.672459	0.509154	0.88967
RNASeqTranscript.26499		0.313436	-0.660335	1.28721	-2.13171	0.672375	0.509207	0.88967
RNASeqTranscript.27358		0.0746806	-0.15739	0.306751	7.28252	0.672213	0.509308	0.88967
RNASeqTranscript.9460		0.236238	-0.498069	0.970546	2.50429	0.672035	0.509418	0.889717
RNASeqTranscript.19613		-0.109361	-0.44927	0.230547	6.94686	-0.672079	0.509391	0.889717
RNASeqTranscript.1444	DPM3	-0.254625	-1.04673	0.537476	2.52002	-0.671491	0.509758	0.889856
RNASeqTranscript.1561		-0.200445	-0.823881	0.422992	1.40798	-0.671617	0.509679	0.889856
RNASeqTranscript.8944		0.175428	-0.3704	0.721256	2.15802	0.671371	0.509832	0.889856
RNASeqTranscript.10694	GM2A	-0.149838	-0.616035	0.316358	6.17003	-0.671387	0.509822	0.889856
RNASeqTranscript.19079		-0.194769	-0.800749	0.411212	-0.0393922	-0.671398	0.509816	0.889856
RNASeqTranscript.25981	TMEM223	-0.141147	-0.580225	0.297931	2.96847	-0.671506	0.509748	0.889856
RNASeqTranscript.26037	CDC42BPG	-0.177378	-0.72911	0.374354	4.92822	-0.67157	0.509708	0.889856
RNASeqTranscript.26083	KCNK7, MAP3K11	0.144706	-0.30526	0.594671	4.41211	0.671778	0.509579	0.889856
RNASeqTranscript.8114	RANGAP1	0.126433	-0.267084	0.519949	5.16972	0.671144	0.509974	0.889918
RNASeqTranscript.10191		-0.132258	-0.54394	0.279425	4.71885	-0.671085	0.51001	0.889918
RNASeqTranscript.17132	SCPEP1	-0.1169	-0.4808	0.247	5.77718	-0.671046	0.510035	0.889918
RNASeqTranscript.18124		-0.18595	-0.764676	0.392776	1.74117	-0.671186	0.509947	0.889918
RNASeqTranscript.9823	CARM1	0.0725513	-0.153375	0.298477	5.26659	0.670808	0.510183	0.890103
RNASeqTranscript.19957	SPINT2	-0.111365	-0.45826	0.235531	8.68147	-0.670606	0.510309	0.89025
RNASeqTranscript.6804		-0.151598	-0.623938	0.320743	1.4559	-0.670435	0.510416	0.89029
RNASeqTranscript.18028		0.291483	-0.616629	1.1996	-1.00053	0.670492	0.51038	0.89029
RNASeqTranscript.24849		0.112834	-0.238782	0.46445	5.54793	0.670333	0.510479	0.890328
RNASeqTranscript.348		-0.212144	-0.877162	0.452874	1.96666	-0.666372	0.512953	0.890714
RNASeqTranscript.724	SLC44A5	-0.152531	-0.630683	0.325622	5.46909	-0.666362	0.512959	0.890714
RNASeqTranscript.802	WDR63	0.359893	-0.764409	1.4842	1.65011	0.668667	0.511519	0.890714
RNASeqTranscript.2286		0.193939	-0.413665	0.801544	-0.0645645	0.666752	0.512716	0.890714
RNASeqTranscript.2678		-0.159468	-0.657596	0.338661	1.39505	-0.66873	0.51148	0.890714
RNASeqTranscript.3483	UBAP2	0.0916182	-0.19517	0.378406	4.57169	0.667329	0.512355	0.890714
RNASeqTranscript.4636		-0.314877	-1.29933	0.669574	-0.901349	-0.668138	0.51185	0.890714
RNASeqTranscript.4877		0.227951	-0.48385	0.939752	0.416431	0.668963	0.511334	0.890714
RNASeqTranscript.5180	HDAC1	-0.0603478	-0.24889	0.128195	6.85189	-0.668608	0.511556	0.890714
RNASeqTranscript.5236	TRNAU1AP	0.125645	-0.266749	0.51804	5.43303	0.668872	0.511391	0.890714
RNASeqTranscript.5881	FAM84A	-0.191008	-0.787617	0.405602	4.81097	-0.668775	0.511451	0.890714
RNASeqTranscript.7085		-0.0842679	-0.347813	0.179277	8.1626	-0.667924	0.511983	0.890714
RNASeqTranscript.8902	H2AFV	-0.0789222	-0.32575	0.167906	5.64351	-0.667919	0.511986	0.890714
RNASeqTranscript.9374	SLC4A2	-0.145443	-0.601234	0.310348	4.79122	-0.66657	0.51283	0.890714
RNASeqTranscript.9683	NDUFB7	-0.141603	-0.583275	0.300069	4.11028	-0.669717	0.510863	0.890714
RNASeqTranscript.9775		0.423635	-0.903803	1.75107	-0.933437	0.666648	0.51278	0.890714
RNASeqTranscript.9913	DENND1C	0.188389	-0.399107	0.775886	1.88477	0.66984	0.510787	0.890714
ENSOARG00000010722	CREB3L3	-0.337837	-1.39356	0.717885	-0.349659	-0.668463	0.511647	0.890714
RNASeqTranscript.11046		-0.505393	-2.08514	1.07435	2.07127	-0.668284	0.511758	0.890714
RNASeqTranscript.11319		0.328492	-0.696854	1.35384	0.652579	0.669227	0.511169	0.890714
RNASeqTranscript.11400	SMIM20	0.0808691	-0.172599	0.334337	4.95044	0.666466	0.512894	0.890714
RNASeqTranscript.11888		-0.22982	-0.949486	0.489845	3.74235	-0.667079	0.512511	0.890714
RNASeqTranscript.11975		-0.304926	-1.26047	0.650614	-0.342414	-0.666599	0.512811	0.890714
RNASeqTranscript.12088		-0.180142	-0.743091	0.382806	0.710765	-0.668447	0.511656	0.890714
RNASeqTranscript.12942		-0.561352	-2.32088	1.19817	-2.01272	-0.666437	0.512913	0.890714
RNASeqTranscript.14434		0.214525	-0.456045	0.885095	0.486537	0.668272	0.511766	0.890714
RNASeqTranscript.15227		0.0689813	-0.14712	0.285083	6.08458	0.666795	0.512689	0.890714
RNASeqTranscript.15336	FLT3	0.275057	-0.583243	1.13336	1.76719	0.669426	0.511045	0.890714
RNASeqTranscript.16047	DUS1L	0.101868	-0.217085	0.420821	4.08308	0.66716	0.512461	0.890714
RNASeqTranscript.16332	FBXL20	0.0464218	-0.0985031	0.191347	6.31466	0.669111	0.511242	0.890714
RNASeqTranscript.17079		-0.228016	-0.939591	0.483559	0.751511	-0.669367	0.511082	0.890714
RNASeqTranscript.17464		0.446368	-0.947574	1.84031	-0.238379	0.66891	0.511367	0.890714
IsoSeq.16554		0.206423	-0.439996	0.852842	-0.255152	0.667058	0.512525	0.890714
RNASeqTranscript.20968	ARCN1	-0.0687474	-0.283592	0.146097	8.14979	-0.668424	0.511671	0.890714
RNASeqTranscript.21858	SKIV2L2	-0.0602741	-0.24885	0.128302	6.97544	-0.667671	0.512141	0.890714
RNASeqTranscript.23245		-0.0800234	-0.330334	0.170287	6.83342	-0.667817	0.51205	0.890714
RNASeqTranscript.24082		0.318753	-0.677964	1.31547	-0.978838	0.668038	0.511912	0.890714
RNASeqTranscript.24438		-0.175786	-0.724898	0.373326	0.74923	-0.668717	0.511488	0.890714
RNASeqTranscript.24483		-0.144465	-0.596121	0.307191	4.94575	-0.66815	0.511842	0.890714
RNASeqTranscript.24589		-0.188294	-0.777716	0.401129	1.5343	-0.667311	0.512366	0.890714
RNASeqTranscript.24743		0.219446	-0.46788	0.906772	0.117562	0.666937	0.5126	0.890714
RNASeqTranscript.26122		0.344952	-0.734399	1.4243	-1.27458	0.667598	0.512187	0.890714
RNASeqTranscript.26199		0.229228	-0.488363	0.94682	3.9002	0.667282	0.512384	0.890714
RNASeqTranscript.26436		0.445315	-0.947248	1.83788	-1.32853	0.667993	0.51194	0.890714
RNASeqTranscript.27222	AFG3L2	-0.0619847	-0.256047	0.132078	6.29426	-0.66721	0.51243	0.890714
RNASeqTranscript.27587		-0.323746	-1.33462	0.687128	-0.0946481	-0.669001	0.511311	0.890714
RNASeqTranscript.27931	ITGAL	-0.283633	-1.17043	0.603169	3.02916	-0.668112	0.511866	0.890714
RNASeqTranscript.28427		-0.149753	-0.616956	0.31745	3.45836	-0.669559	0.510962	0.890714
RNASeqTranscript.29326	STS	-0.130272	-0.538363	0.277819	2.67932	-0.666828	0.512668	0.890714
RNASeqTranscript.29567		-0.201484	-0.831659	0.42869	-0.517818	-0.667882	0.512009	0.890714
RNASeqTranscript.29612		0.266193	-0.566443	1.09883	-1.09559	0.667822	0.512047	0.890714
RNASeqTranscript.29880		0.259914	-0.553535	1.07336	2.45094	0.667451	0.512279	0.890714
RNASeqTranscript.30048	ATP2B3	0.235029	-0.500669	0.970728	3.43339	0.667331	0.512354	0.890714
RNASeqTranscript.31031		0.362359	-0.769929	1.49465	-0.756241	0.6685	0.511623	0.890714
RNASeqTranscript.10815		-0.191097	-0.790328	0.408135	-0.246693	-0.666159	0.513087	0.890789
RNASeqTranscript.25626		-0.134183	-0.554912	0.286545	2.25587	-0.666216	0.513051	0.890789
RNASeqTranscript.27440	METTL26	-0.152746	-0.631839	0.326346	2.65777	-0.665994	0.51319	0.890896
RNASeqTranscript.7034	LIMA1	0.0862649	-0.184381	0.356911	6.95797	0.665813	0.513303	0.89102
RNASeqTranscript.25861		-0.118382	-0.489995	0.25323	5.3884	-0.665451	0.51353	0.891268
RNASeqTranscript.30186		-0.155027	-0.641632	0.331579	0.567829	-0.6655	0.513499	0.891268
RNASeqTranscript.9081		-0.069169	-0.286377	0.148039	7.81039	-0.665205	0.513684	0.891317
RNASeqTranscript.12043	SIMC1	0.11258	-0.240888	0.466048	5.38718	0.665321	0.513611	0.891317
RNASeqTranscript.25577		0.348739	-0.74631	1.44379	-1.22137	0.665252	0.513654	0.891317
RNASeqTranscript.18587		0.307705	-0.65894	1.27435	-1.05207	0.664947	0.513845	0.891525
RNASeqTranscript.1712		-0.206887	-0.857134	0.44336	0.412606	-0.664622	0.514048	0.891584
RNASeqTranscript.1837		0.256935	-0.550424	1.06429	-0.77224	0.664776	0.513952	0.891584
RNASeqTranscript.13658		-0.168043	-0.696147	0.360062	-0.13907	-0.66469	0.514006	0.891584
RNASeqTranscript.17973		0.220284	-0.471947	0.912514	-0.346509	0.664738	0.513976	0.891584
RNASeqTranscript.25696		0.16182	-0.346831	0.670472	0.903673	0.664557	0.514089	0.891584
RNASeqTranscript.2463		-0.2575	-1.06712	0.552117	0.448041	-0.664381	0.5142	0.891704
RNASeqTranscript.7349	CS	0.0702196	-0.150622	0.291062	7.18626	0.664196	0.514316	0.891783
RNASeqTranscript.9414	INSIG1	-0.240125	-0.995376	0.515127	5.56811	-0.664148	0.514346	0.891783
RNASeqTranscript.20367	IGLON5	-0.131327	-0.544407	0.281754	4.89967	-0.664107	0.514371	0.891783
RNASeqTranscript.26905	ADNP2	-0.0573085	-0.237607	0.12299	5.10844	-0.663968	0.514458	0.891861
RNASeqTranscript.22815	SART3	-0.0607217	-0.251785	0.130342	5.8385	-0.663874	0.514517	0.891891
RNASeqTranscript.3303		0.141642	-0.304173	0.587456	5.34566	0.663676	0.514641	0.892033
RNASeqTranscript.1312		0.132076	-0.283801	0.547952	1.96576	0.663404	0.514812	0.892039
RNASeqTranscript.6128	SLC1A4	0.178823	-0.384126	0.741772	5.20998	0.663549	0.514721	0.892039
RNASeqTranscript.24632	RBSN	0.0843628	-0.18127	0.349995	6.2693	0.663421	0.514801	0.892039
RNASeqTranscript.26934	ZNF236	-0.101808	-0.422336	0.218721	4.54397	-0.663489	0.514758	0.892039
RNASeqTranscript.390	TAL1	-0.134464	-0.557933	0.289005	2.21698	-0.66329	0.514883	0.892059
IsoSeq.6926		0.263847	-0.567221	1.09491	-0.861619	0.663184	0.514949	0.892059
RNASeqTranscript.22481	ZNF268	-0.086447	-0.358726	0.185832	5.52591	-0.663216	0.514929	0.892059
RNASeqTranscript.5773	ARPC5L	0.0808392	-0.173843	0.335521	4.28757	0.663045	0.515037	0.892138
RNASeqTranscript.18246		-0.253429	-1.052	0.545138	0.175667	-0.662925	0.515111	0.892195
RNASeqTranscript.2578		0.101213	-0.217847	0.420273	7.03558	0.662646	0.515287	0.892245
RNASeqTranscript.6472	PPM1B	0.0572102	-0.123163	0.237583	7.1314	0.662554	0.515344	0.892245
RNASeqTranscript.7402		0.248964	-0.536011	1.03394	0.6241	0.662522	0.515364	0.892245
RNASeqTranscript.7850		0.797952	-1.71793	3.31384	1.15171	0.66253	0.51536	0.892245
RNASeqTranscript.20859		-0.234387	-0.973251	0.504477	4.47264	-0.662656	0.51528	0.892245
RNASeqTranscript.22768	TRIAP1	-0.0774474	-0.321652	0.166757	5.03367	-0.662479	0.515392	0.892245
RNASeqTranscript.8018	ADA2	-0.29252	-1.21503	0.629988	2.66778	-0.662376	0.515456	0.892283
RNASeqTranscript.11265		0.362478	-0.780895	1.50585	-0.588904	0.662236	0.515544	0.89229
RNASeqTranscript.30536		0.478612	-1.031	1.98822	-0.024235	0.662274	0.51552	0.89229
RNASeqTranscript.24441	RBM15B	-0.0936849	-0.389336	0.201966	4.91285	-0.661926	0.515738	0.892554
RNASeqTranscript.358	IPP	0.0951976	-0.205259	0.395655	5.50001	0.661855	0.515783	0.892559
RNASeqTranscript.16187	CCDC43	-0.0674885	-0.280521	0.145544	5.0507	-0.661765	0.515839	0.892585
RNASeqTranscript.10447		0.0631285	-0.136208	0.262465	6.74648	0.661541	0.51598	0.892755
RNASeqTranscript.6005	SLC5A6	0.101356	-0.21887	0.421583	4.66007	0.661169	0.516213	0.892792
RNASeqTranscript.12614	TRIM9	0.208108	-0.449426	0.865643	6.04465	0.661136	0.516234	0.892792
RNASeqTranscript.14156		0.201965	-0.435967	0.839897	-0.0661469	0.661335	0.516109	0.892792
RNASeqTranscript.15657		0.28238	-0.609518	1.17428	-0.956466	0.66136	0.516093	0.892792
RNASeqTranscript.16205	HDAC5	-0.109149	-0.454027	0.235728	5.69302	-0.661112	0.516249	0.892792
RNASeqTranscript.29163		-0.240741	-1.00141	0.519932	-0.611127	-0.661106	0.516253	0.892792
RNASeqTranscript.1491	PMF1, BGLAP	0.100886	-0.217994	0.419765	4.44677	0.660879	0.516395	0.892902
RNASeqTranscript.17732		-0.0733474	-0.305187	0.158492	4.84989	-0.660871	0.5164	0.892902
RNASeqTranscript.18423	BFSP1	0.391346	-0.845894	1.62859	1.30614	0.660733	0.516487	0.892979
RNASeqTranscript.6643		0.28	-0.605529	1.16553	-1.20896	0.660503	0.516631	0.893157
RNASeqTranscript.189	SF3A3	-0.0595562	-0.247944	0.128832	6.61506	-0.660378	0.51671	0.893219
RNASeqTranscript.49		-0.299518	-1.24762	0.648588	0.230171	-0.65991	0.517004	0.893281
RNASeqTranscript.8631	RELN	-0.2571	-1.07093	0.556729	4.80596	-0.659916	0.517	0.893281
RNASeqTranscript.17868		0.117729	-0.25486	0.490318	3.29878	0.660042	0.516921	0.893281
RNASeqTranscript.18658	SNRPB	-0.0759561	-0.316336	0.164423	5.69566	-0.660062	0.516908	0.893281
RNASeqTranscript.20956	CD3E	0.170511	-0.369097	0.710119	3.08877	0.660074	0.516901	0.893281
RNASeqTranscript.21431	NAT10	0.0600264	-0.13	0.250053	4.80397	0.659854	0.517039	0.893281
RNASeqTranscript.21956	TTC33	-0.0776483	-0.323373	0.168076	6.02653	-0.660089	0.516891	0.893281
RNASeqTranscript.10102		-0.156313	-0.651315	0.338689	6.45429	-0.659641	0.517173	0.893421
RNASeqTranscript.10658		-0.283215	-1.18015	0.61372	-1.29895	-0.659591	0.517204	0.893421
RNASeqTranscript.768		0.202562	-0.440485	0.84561	0.532251	0.658014	0.518196	0.893423
RNASeqTranscript.3735		-0.171493	-0.714847	0.371861	1.10511	-0.659299	0.517388	0.893423
RNASeqTranscript.6821	PHLDA1	-0.452056	-1.88562	0.981503	5.0316	-0.658713	0.517756	0.893423
RNASeqTranscript.8832	CHN2	-0.197114	-0.822261	0.428033	4.04617	-0.658649	0.517797	0.893423
RNASeqTranscript.9745	JUNB	-0.241391	-1.00619	0.523406	0.319601	-0.659317	0.517376	0.893423
RNASeqTranscript.11110		0.157405	-0.342158	0.656968	1.81937	0.658184	0.518088	0.893423
RNASeqTranscript.12554		-0.210972	-0.880334	0.458389	0.649454	-0.658392	0.517958	0.893423
RNASeqTranscript.15716		0.136242	-0.296285	0.56877	3.35634	0.657987	0.518212	0.893423
RNASeqTranscript.17955	TRAF3IP3	0.276724	-0.601337	1.15479	1.1103	0.658327	0.517999	0.893423
RNASeqTranscript.19543	OGFOD1	0.0682814	-0.148349	0.284912	5.71922	0.658418	0.517942	0.893423
RNASeqTranscript.19628	CMTM3	-0.121282	-0.505635	0.263072	4.10355	-0.659149	0.517482	0.893423
RNASeqTranscript.19985		0.143999	-0.312609	0.600607	1.7821	0.658772	0.517719	0.893423
RNASeqTranscript.20994	NLRX1	-0.116573	-0.486618	0.253473	3.52708	-0.658052	0.518172	0.893423
RNASeqTranscript.21352		0.236601	-0.512799	0.986001	3.54708	0.659512	0.517254	0.893423
RNASeqTranscript.22556	CCDC92	-0.0780125	-0.325313	0.169288	3.91974	-0.65896	0.517601	0.893423
RNASeqTranscript.22816	FICD	-0.0977962	-0.408163	0.212571	4.57345	-0.658212	0.518071	0.893423
RNASeqTranscript.25904		-0.222251	-0.927748	0.483246	-0.572554	-0.658062	0.518165	0.893423
RNASeqTranscript.26109		-0.248197	-1.03467	0.538278	-0.425017	-0.659222	0.517436	0.893423
RNASeqTranscript.27383		-0.237688	-0.992102	0.516726	6.005	-0.658137	0.518118	0.893423
RNASeqTranscript.27940		-0.172712	-0.720507	0.375084	0.181197	-0.658602	0.517826	0.893423
RNASeqTranscript.29280		-0.336416	-1.40414	0.731306	-0.0303109	-0.658169	0.518098	0.893423
RNASeqTranscript.30129		-0.487017	-2.03184	1.05781	-1.62528	-0.658543	0.517863	0.893423
RNASeqTranscript.30177	RAP2C	0.0712835	-0.154715	0.297282	4.87696	0.658875	0.517654	0.893423
RNASeqTranscript.30425	SYTL4	-0.105943	-0.441601	0.229716	4.97772	-0.659314	0.517378	0.893423
RNASeqTranscript.4672		-0.152704	-0.637616	0.332207	2.53004	-0.657821	0.518317	0.893428
RNASeqTranscript.8722	FOXP2	0.526929	-1.1466	2.20046	0.201798	0.657716	0.518383	0.893428
RNASeqTranscript.23179		-0.334839	-1.39826	0.728579	-1.2575	-0.657735	0.518371	0.893428
RNASeqTranscript.25138		-0.379523	-1.58483	0.825786	-1.22678	-0.657748	0.518363	0.893428
RNASeqTranscript.5397	KIF17	-0.393147	-1.64193	0.855631	-0.300625	-0.657642	0.51843	0.893437
RNASeqTranscript.6545	QPCT	0.274598	-0.598173	1.14737	3.74046	0.657228	0.51869	0.893573
RNASeqTranscript.6667	FHL2	0.213379	-0.464748	0.891506	2.69189	0.657295	0.518648	0.893573
RNASeqTranscript.11740	COPS4	0.0677333	-0.147517	0.282984	6.58833	0.657321	0.518631	0.893573
RNASeqTranscript.18628		0.251269	-0.547492	1.05003	0.360869	0.657115	0.518761	0.893573
RNASeqTranscript.22109	FASTKD3	-0.12282	-0.513193	0.267552	2.67705	-0.65722	0.518695	0.893573
RNASeqTranscript.27283		0.0876793	-0.19102	0.366378	3.92021	0.657175	0.518723	0.893573
RNASeqTranscript.19353		0.291003	-0.634356	1.21636	-1.46495	0.656911	0.51889	0.893723
RNASeqTranscript.7946		0.688359	-1.50122	2.87793	-0.609522	0.656711	0.519015	0.893867
RNASeqTranscript.7479		-0.166699	-0.69703	0.363632	1.33044	-0.656606	0.519081	0.893908
RNASeqTranscript.5172		0.203703	-0.444484	0.851889	0.000508002	0.656471	0.519166	0.893982
RNASeqTranscript.6312	GCFC2	-0.117072	-0.489685	0.255542	5.03144	-0.656315	0.519265	0.894
RNASeqTranscript.24780	WDR46	-0.113484	-0.474712	0.247744	3.9065	-0.656255	0.519303	0.894
RNASeqTranscript.28521		0.19456	-0.424628	0.813747	0.436123	0.656372	0.519229	0.894
RNASeqTranscript.1571		-0.288506	-1.20808	0.631071	3.18504	-0.655369	0.519861	0.894285
RNASeqTranscript.1687		0.362883	-0.79357	1.51934	-1.21794	0.655478	0.519792	0.894285
RNASeqTranscript.3107		0.265832	-0.580919	1.11258	-0.144166	0.655799	0.51959	0.894285
RNASeqTranscript.4631	LYPD6B	-0.436157	-1.82673	0.954414	-0.658611	-0.655193	0.519972	0.894285
RNASeqTranscript.5159	AK2	0.0815074	-0.178303	0.341318	5.61024	0.655329	0.519886	0.894285
RNASeqTranscript.5730	CDK9	-0.0545225	-0.228332	0.119287	6.15779	-0.655273	0.519921	0.894285
RNASeqTranscript.9109		-0.453211	-1.89714	0.990717	-0.214913	-0.655653	0.519682	0.894285
RNASeqTranscript.10874	CETN3	-0.0689879	-0.288938	0.150962	6.523	-0.655192	0.519972	0.894285
RNASeqTranscript.16419	SPOP	-0.0475006	-0.198938	0.103936	6.53824	-0.655219	0.519955	0.894285
RNASeqTranscript.18176		-0.198543	-0.830914	0.433828	-0.202667	-0.655847	0.51956	0.894285
RNASeqTranscript.22633		-0.0726931	-0.304396	0.15901	6.49369	-0.655362	0.519865	0.894285
RNASeqTranscript.30448	ARMCX1	-0.0598769	-0.250645	0.130891	5.87657	-0.655651	0.519683	0.894285
RNASeqTranscript.24464	MON1A	-0.133935	-0.561087	0.293218	2.34148	-0.654982	0.520105	0.894441
RNASeqTranscript.9138	TMEM140	0.192069	-0.420767	0.804905	1.99639	0.654685	0.520292	0.89469
RNASeqTranscript.5262	FGR	0.24296	-0.532344	1.01826	1.59908	0.654609	0.52034	0.894701
RNASeqTranscript.28545		0.315414	-0.691241	1.32207	-0.587157	0.654515	0.520399	0.89473
RNASeqTranscript.4626		0.0662756	-0.145335	0.277886	6.84535	0.654237	0.520574	0.894742
RNASeqTranscript.9292		0.118992	-0.260903	0.498886	4.23375	0.654294	0.520538	0.894742
RNASeqTranscript.9363		0.37004	-0.811234	1.55131	0.144908	0.654361	0.520496	0.894742
RNASeqTranscript.27538	NTN3	-0.10665	-0.447167	0.233867	5.81442	-0.654245	0.520569	0.894742
RNASeqTranscript.9973		0.193976	-0.42564	0.813592	0.0520016	0.653949	0.520756	0.894982
RNASeqTranscript.10344	ABCA7	-0.172715	-0.724648	0.379218	5.11647	-0.653678	0.520927	0.89499
RNASeqTranscript.15099	MTRF1	-0.0922824	-0.387121	0.202556	3.47593	-0.653814	0.520841	0.89499
RNASeqTranscript.16601		0.199562	-0.43824	0.837364	0.32122	0.653599	0.520977	0.89499
RNASeqTranscript.21614		0.248718	-0.546123	1.04356	1.30449	0.653652	0.520943	0.89499
RNASeqTranscript.24220	EIF4E3	0.0847927	-0.186229	0.355814	6.72304	0.653542	0.521013	0.89499
RNASeqTranscript.30998		-0.131774	-0.552858	0.289309	4.26079	-0.653706	0.520909	0.89499
RNASeqTranscript.7429		0.360248	-0.79161	1.51211	3.99061	0.653314	0.521156	0.895092
RNASeqTranscript.14490	TBC1D31	0.101944	-0.223983	0.427871	4.52573	0.653375	0.521118	0.895092
RNASeqTranscript.5169	SYNC	-0.129239	-0.542571	0.284093	2.85979	-0.653153	0.521258	0.895195
RNASeqTranscript.1917	AKAP8L	0.138275	-0.304125	0.580675	6.43253	0.652901	0.521417	0.895252
RNASeqTranscript.9726	LYL1	-0.193859	-0.814095	0.426378	1.98415	-0.652901	0.521417	0.895252
RNASeqTranscript.24153		0.264789	-0.582253	1.11183	3.60926	0.653002	0.521353	0.895252
RNASeqTranscript.29059	ERI1	0.0820596	-0.180623	0.344742	3.55777	0.652557	0.521635	0.895553
RNASeqTranscript.195		0.21444	-0.473219	0.902099	1.04678	0.651406	0.522361	0.895632
RNASeqTranscript.1691		-0.099085	-0.416999	0.218829	7.8039	-0.651055	0.522583	0.895632
RNASeqTranscript.2750	PLS1	-0.207642	-0.872733	0.457449	1.74702	-0.652159	0.521886	0.895632
RNASeqTranscript.3274	ABCA1	-0.116375	-0.489413	0.256663	7.48351	-0.651667	0.522196	0.895632
RNASeqTranscript.3597		0.295525	-0.652241	1.24329	4.06034	0.651347	0.522398	0.895632
RNASeqTranscript.5417	TMCO4	-0.135901	-0.571931	0.300128	4.0129	-0.651069	0.522574	0.895632
RNASeqTranscript.6065		0.16726	-0.368809	0.703329	0.551565	0.651765	0.522135	0.895632
RNASeqTranscript.6193		0.106388	-0.234928	0.447703	6.193	0.651112	0.522547	0.895632
RNASeqTranscript.6941	NCKAP1L	-0.1689	-0.710284	0.372484	4.54543	-0.651693	0.52218	0.895632
RNASeqTranscript.7531		0.333591	-0.737145	1.40433	-0.44757	0.650805	0.522741	0.895632
RNASeqTranscript.7648		0.129195	-0.285236	0.543626	5.29721	0.651196	0.522494	0.895632
RNASeqTranscript.8657	SYPL1	-0.0544189	-0.228995	0.120157	7.00653	-0.651154	0.52252	0.895632
RNASeqTranscript.10377		0.0900116	-0.198245	0.378268	4.86606	0.652288	0.521804	0.895632
RNASeqTranscript.10537	TMCO6	0.10882	-0.240463	0.458102	4.80788	0.650804	0.522741	0.895632
RNASeqTranscript.11134		-0.528169	-2.22359	1.16725	-1.1166	-0.650752	0.522774	0.895632
RNASeqTranscript.11583		0.157003	-0.346947	0.660953	2.26205	0.650789	0.522751	0.895632
RNASeqTranscript.14296	ZNF7	-0.064214	-0.270031	0.141603	5.171	-0.651729	0.522157	0.895632
RNASeqTranscript.16382		0.258776	-0.57175	1.0893	1.86439	0.650864	0.522704	0.895632
RNASeqTranscript.17271		-0.146401	-0.615855	0.323053	5.37972	-0.651433	0.522344	0.895632
RNASeqTranscript.18588		-0.101368	-0.426153	0.223416	4.56422	-0.651967	0.522007	0.895632
RNASeqTranscript.20388		0.205738	-0.454528	0.866004	1.04193	0.650902	0.52268	0.895632
RNASeqTranscript.24005	EXOG	0.171259	-0.3771	0.719619	6.44074	0.652392	0.521739	0.895632
RNASeqTranscript.26182	NDUFV1	-0.111097	-0.467155	0.244961	5.00165	-0.651779	0.522125	0.895632
RNASeqTranscript.28147	GNB2	-0.0991068	-0.416849	0.218635	6.64829	-0.65155	0.52227	0.895632
RNASeqTranscript.28402	SPRTN	-0.0996115	-0.418883	0.21966	5.41164	-0.651731	0.522156	0.895632
RNASeqTranscript.30854		-0.692519	-2.9117	1.52667	1.55439	-0.651865	0.522071	0.895632
RNASeqTranscript.13192	AREL1	0.0726812	-0.160673	0.306036	6.17052	0.650617	0.52286	0.895706
RNASeqTranscript.4446		0.340298	-0.75247	1.43307	-0.649836	0.650506	0.52293	0.895745
RNASeqTranscript.22515		-0.0873587	-0.367937	0.19322	7.15676	-0.650386	0.523006	0.895745
RNASeqTranscript.26750		-0.415794	-1.75125	0.919662	-0.880317	-0.650382	0.523009	0.895745
RNASeqTranscript.29545	KDM6A	0.0830816	-0.183828	0.349991	6.28354	0.65022	0.523111	0.895848
RNASeqTranscript.224		0.0606782	-0.134515	0.255871	5.46047	0.649364	0.523652	0.896024
RNASeqTranscript.1499	RHBG	0.415158	-0.920685	1.751	-1.51169	0.649198	0.523757	0.896024
RNASeqTranscript.1922		0.0943062	-0.208978	0.397591	6.56357	0.649545	0.523538	0.896024
RNASeqTranscript.8721		0.458676	-1.01633	1.93368	-0.0742535	0.649577	0.523517	0.896024
RNASeqTranscript.9703	IL27RA	0.142269	-0.315698	0.600235	6.69135	0.648926	0.523929	0.896024
RNASeqTranscript.10078	IRF1	0.155457	-0.344793	0.655708	4.27212	0.649147	0.52379	0.896024
RNASeqTranscript.12509	CHAC1	0.159323	-0.353082	0.671728	1.09827	0.649508	0.523561	0.896024
RNASeqTranscript.12998	SYT16	0.407975	-0.904694	1.72064	5.03502	0.649229	0.523738	0.896024
RNASeqTranscript.14217		-0.103756	-0.437383	0.22987	3.57863	-0.64964	0.523478	0.896024
RNASeqTranscript.15451		-0.211375	-0.891661	0.468912	-0.410073	-0.649053	0.523849	0.896024
RNASeqTranscript.16194	SLC25A39	0.0759795	-0.168558	0.320517	5.81365	0.649037	0.523859	0.896024
RNASeqTranscript.16659	YBX2	0.304105	-0.673418	1.28163	-1.41777	0.649854	0.523342	0.896024
RNASeqTranscript.17680		0.308341	-0.683028	1.29971	0.488013	0.649703	0.523438	0.896024
RNASeqTranscript.17743	SLC25A34, PLEKHM2	-0.0592184	-0.24965	0.131213	5.97992	-0.649588	0.523511	0.896024
RNASeqTranscript.20472	NLRP12	-0.576684	-2.43252	1.27915	-2.70349	-0.649111	0.523813	0.896024
RNASeqTranscript.22145	BRD9	-0.0992329	-0.418414	0.219948	5.01467	-0.649438	0.523606	0.896024
RNASeqTranscript.24659	NUP210	-0.147041	-0.620341	0.32626	4.42093	-0.648964	0.523905	0.896024
RNASeqTranscript.10243		-0.272934	-1.15169	0.605822	-0.655215	-0.648797	0.524011	0.896092
RNASeqTranscript.15142		-0.298996	-1.26212	0.664131	-0.582045	-0.648487	0.524207	0.896217
RNASeqTranscript.18236	PLXDC2	0.235546	-0.5232	0.994291	6.36488	0.648482	0.52421	0.896217
RNASeqTranscript.23390		-0.197766	-0.834804	0.439271	2.35563	-0.648495	0.524202	0.896217
RNASeqTranscript.16237	PSME3	0.074598	-0.16575	0.314946	5.89241	0.648345	0.524297	0.896229
RNASeqTranscript.19855	MAG	0.445009	-0.988785	1.8788	3.11877	0.648338	0.524302	0.896229
RNASeqTranscript.1052	KIAA1324	0.123749	-0.275112	0.522609	8.42854	0.648096	0.524455	0.896278
RNASeqTranscript.3479		0.208436	-0.463264	0.880137	0.116969	0.648212	0.524381	0.896278
RNASeqTranscript.19809		0.110317	-0.245252	0.465886	4.44162	0.648094	0.524456	0.896278
RNASeqTranscript.12903	SOCS4, MAPK1IP1L	-0.0563191	-0.237899	0.125261	7.66521	-0.647899	0.52458	0.896417
RNASeqTranscript.13640		0.198938	-0.442683	0.84056	2.58271	0.647678	0.52472	0.896584
RNASeqTranscript.18398		-0.20279	-0.857227	0.451647	-0.46656	-0.647288	0.524967	0.896862
RNASeqTranscript.24886		0.0744856	-0.165867	0.314839	6.91917	0.647354	0.524924	0.896862
RNASeqTranscript.10196		0.0699063	-0.155764	0.295576	5.28478	0.647086	0.525095	0.897009
RNASeqTranscript.21294		0.382436	-0.852314	1.61719	-1.0088	0.646992	0.525154	0.897039
RNASeqTranscript.21496	SLC35C1	0.103463	-0.230622	0.437548	3.07775	0.646915	0.525203	0.89705
RNASeqTranscript.13738	ASCC3	-0.0576104	-0.243719	0.128498	6.04438	-0.646626	0.525386	0.897238
RNASeqTranscript.30518		0.243678	-0.543539	1.0309	0.900474	0.646608	0.525397	0.897238
RNASeqTranscript.1005		-0.146123	-0.6186	0.326353	5.97879	-0.646039	0.525758	0.897249
IsoSeq.2453		-0.40485	-1.7145	0.904803	-0.640505	-0.645739	0.525948	0.897249
RNASeqTranscript.4265	MAP3K2	0.0636221	-0.142095	0.269339	6.78382	0.646037	0.525759	0.897249
RNASeqTranscript.5055	TMEM198	-0.141941	-0.601774	0.317892	3.33149	-0.644804	0.526542	0.897249
RNASeqTranscript.5578		-0.123894	-0.524921	0.277133	6.0647	-0.64535	0.526195	0.897249
RNASeqTranscript.5655	GPR107	0.0687316	-0.153448	0.290911	6.36459	0.646207	0.525652	0.897249
RNASeqTranscript.6503		-0.190228	-0.806052	0.425596	1.72963	-0.645264	0.52625	0.897249
RNASeqTranscript.7398		-0.330696	-1.40003	0.738641	-0.655047	-0.646001	0.525782	0.897249
RNASeqTranscript.7650		-0.219227	-0.929363	0.490909	0.382521	-0.64487	0.5265	0.897249
RNASeqTranscript.8165	SULT4A1	0.209277	-0.467519	0.886072	5.13119	0.645926	0.52583	0.897249
RNASeqTranscript.10198	RGS14	-0.158809	-0.673031	0.355413	1.65474	-0.645124	0.526338	0.897249
RNASeqTranscript.13472	ECHDC1	-0.0963649	-0.408276	0.215546	5.23596	-0.645368	0.526184	0.897249
RNASeqTranscript.14028		-0.0675887	-0.286435	0.151257	6.85741	-0.645141	0.526328	0.897249
RNASeqTranscript.17357		-0.382657	-1.62053	0.855219	-0.685992	-0.645732	0.525953	0.897249
RNASeqTranscript.18265		0.329064	-0.736653	1.39478	-1.28263	0.644997	0.526419	0.897249
RNASeqTranscript.18664		-0.0950683	-0.403083	0.212947	6.78824	-0.644737	0.526584	0.897249
RNASeqTranscript.18880	CHMP4B	-0.0616459	-0.260827	0.137535	5.73091	-0.646509	0.52546	0.897249
RNASeqTranscript.19232		-0.255755	-1.08347	0.571963	0.20197	-0.645448	0.526133	0.897249
RNASeqTranscript.20169	ERCC2	-0.138096	-0.585053	0.30886	4.04191	-0.645412	0.526156	0.897249
RNASeqTranscript.20987	H2AFX, DPAGT1	0.0678054	-0.151644	0.287255	4.40689	0.645429	0.526145	0.897249
RNASeqTranscript.20989		0.160814	-0.35888	0.680508	1.48436	0.646391	0.525535	0.897249
RNASeqTranscript.23747		0.240232	-0.536762	1.01723	2.47999	0.645852	0.525877	0.897249
RNASeqTranscript.23974	CRTAP	-0.136892	-0.580276	0.306492	6.3501	-0.644938	0.526456	0.897249
RNASeqTranscript.24609		0.0906438	-0.203017	0.384305	1.95023	0.64478	0.526557	0.897249
RNASeqTranscript.24788		0.418134	-0.936221	1.77249	-1.25109	0.644914	0.526472	0.897249
RNASeqTranscript.26132	DPP3	0.0806579	-0.180511	0.341827	4.13335	0.645126	0.526338	0.897249
RNASeqTranscript.30134		-0.0890398	-0.377343	0.199263	6.01935	-0.64514	0.526329	0.897249
RNASeqTranscript.30230	SMARCA1	-0.0631299	-0.267316	0.141057	8.42564	-0.645844	0.525882	0.897249
ENSOARG00000012439	ACE2	-0.217871	-0.92393	0.488188	-0.642195	-0.644582	0.526682	0.897345
RNASeqTranscript.1385		0.0566052	-0.126935	0.240145	6.85868	0.644236	0.526902	0.897575
RNASeqTranscript.7942	GALNT8	0.490858	-1.10069	2.0824	1.58176	0.644253	0.526891	0.897575
RNASeqTranscript.8684		-0.173339	-0.735562	0.388885	2.16563	-0.644029	0.527033	0.897631
RNASeqTranscript.21553	FNBP4	0.137428	-0.30833	0.583186	6.70573	0.644016	0.527042	0.897631
RNASeqTranscript.26918	NFATC1	-0.15723	-0.667238	0.352779	2.04846	-0.643986	0.527061	0.897631
RNASeqTranscript.11124		0.277221	-0.622185	1.17663	0.717101	0.643857	0.527142	0.897631
RNASeqTranscript.14364		-0.159938	-0.678837	0.358962	4.76791	-0.643853	0.527145	0.897631
RNASeqTranscript.11741	PLAC8	0.460742	-1.03456	1.95604	0.609288	0.64365	0.527274	0.897725
RNASeqTranscript.28499	ZNF248	0.0870901	-0.19556	0.369741	5.42277	0.643633	0.527285	0.897725
RNASeqTranscript.3982	MPDZ	-0.0699244	-0.296897	0.157048	7.25631	-0.64354	0.527344	0.897754
RNASeqTranscript.10060	OAZ1	-0.0659352	-0.279983	0.148113	7.68143	-0.643466	0.527391	0.897762
RNASeqTranscript.27901	ASPHD1	-0.152217	-0.646447	0.342013	4.34482	-0.643358	0.52746	0.897808
RNASeqTranscript.6702		-0.168929	-0.717584	0.379726	0.301133	-0.643169	0.52758	0.897843
RNASeqTranscript.19349	ATP2C2	0.315806	-0.709898	1.34151	3.57768	0.643159	0.527586	0.897843
RNASeqTranscript.19351		0.180493	-0.405759	0.766746	4.6595	0.643125	0.527607	0.897843
RNASeqTranscript.18956	TGIF2-C20orf24	0.0850389	-0.191227	0.361305	4.33141	0.642997	0.527689	0.89791
RNASeqTranscript.9553	TMEM161A	-0.143961	-0.61175	0.323828	3.97964	-0.642859	0.527777	0.897988
RNASeqTranscript.26331	BET1L	0.110301	-0.248276	0.468879	5.9118	0.642565	0.527964	0.898163
RNASeqTranscript.27335		0.138151	-0.310955	0.587257	2.04662	0.642577	0.527956	0.898163
RNASeqTranscript.9741	RNASEH2A	-0.0869664	-0.369851	0.195918	4.83704	-0.642187	0.528204	0.898207
RNASeqTranscript.10954	C5orf30	0.0755734	-0.170366	0.321513	5.05353	0.64189	0.528392	0.898207
RNASeqTranscript.11564		0.279357	-0.629545	1.18826	-0.791351	0.64204	0.528297	0.898207
RNASeqTranscript.18500		-0.147094	-0.625905	0.331717	1.42905	-0.641727	0.528496	0.898207
RNASeqTranscript.18846	POFUT1	-0.0784126	-0.333519	0.176693	6.55605	-0.642074	0.528276	0.898207
RNASeqTranscript.20118		-0.140456	-0.597571	0.316659	1.52455	-0.641851	0.528417	0.898207
RNASeqTranscript.20194	CCDC61	0.162899	-0.367159	0.692957	2.89876	0.64197	0.528342	0.898207
RNASeqTranscript.22801	ACACB	0.253598	-0.571667	1.07886	3.93472	0.641907	0.528382	0.898207
RNASeqTranscript.22981	GGT5	0.214882	-0.484419	0.914182	5.52863	0.641882	0.528398	0.898207
RNASeqTranscript.25096	EGFL8	0.185361	-0.417994	0.788716	1.61738	0.641749	0.528482	0.898207
RNASeqTranscript.27183		-0.196735	-0.836893	0.443423	3.19173	-0.641969	0.528342	0.898207
ENSOARG00000009690		0.399656	-0.901239	1.70055	-0.894618	0.641746	0.528484	0.898207
RNASeqTranscript.3948	KIAA2026	0.0666233	-0.150299	0.283546	5.84419	0.641567	0.528598	0.898265
RNASeqTranscript.26783		0.288154	-0.6501	1.22641	-1.23857	0.64154	0.528615	0.898265
RNASeqTranscript.7460		0.33238	-0.750049	1.41481	-1.23391	0.641438	0.52868	0.898304
RNASeqTranscript.10659	PPARGC1B	-0.234176	-0.997031	0.52868	0.308111	-0.641237	0.528808	0.898403
RNASeqTranscript.22660		-0.256349	-1.09147	0.578769	0.135719	-0.641214	0.528822	0.898403
RNASeqTranscript.17278		0.7632	-1.72393	3.25033	-1.98919	0.641002	0.528957	0.898417
RNASeqTranscript.19934		-0.0758232	-0.322874	0.171228	4.43788	-0.641114	0.528886	0.898417
RNASeqTranscript.28235	AIMP2	0.111845	-0.25261	0.476299	3.70832	0.641048	0.528928	0.898417
RNASeqTranscript.17331	BPNT1	-0.0616812	-0.262786	0.139424	5.44858	-0.640692	0.529154	0.89868
RNASeqTranscript.4946		0.121447	-0.274591	0.517485	3.49952	0.640574	0.52923	0.898682
RNASeqTranscript.13697	HACE1	0.0714787	-0.161619	0.304576	6.08667	0.640558	0.52924	0.898682
RNASeqTranscript.9128	SLC35B4	0.0976182	-0.221185	0.416421	5.39835	0.639628	0.529832	0.899075
RNASeqTranscript.10047	GNG7	-0.117143	-0.499435	0.265148	4.6037	-0.640092	0.529536	0.899075
RNASeqTranscript.12754		0.324793	-0.735973	1.38556	0.192923	0.639598	0.529851	0.899075
RNASeqTranscript.14902		-0.107687	-0.459333	0.243958	3.22378	-0.639705	0.529783	0.899075
RNASeqTranscript.17909	TRMT1L	0.0813846	-0.18441	0.347179	6.52171	0.63961	0.529843	0.899075
RNASeqTranscript.25119		-0.150707	-0.642752	0.341339	7.1189	-0.639804	0.52972	0.899075
RNASeqTranscript.29020	MICU3	0.0677375	-0.153355	0.28883	6.25559	0.63999	0.529601	0.899075
RNASeqTranscript.29178		0.0839866	-0.190271	0.358244	6.67368	0.639691	0.529792	0.899075
RNASeqTranscript.29845	NHSL2	-0.133539	-0.569601	0.302523	5.86126	-0.639704	0.529783	0.899075
RNASeqTranscript.5323		0.236179	-0.535715	1.00807	0.537962	0.639151	0.530136	0.899271
RNASeqTranscript.9033		-0.234879	-1.00247	0.532711	0.183623	-0.639196	0.530107	0.899271
RNASeqTranscript.9443		-0.19846	-0.846931	0.450011	1.49009	-0.639295	0.530044	0.899271
RNASeqTranscript.23095		0.225228	-0.510865	0.96132	-1.18382	0.639159	0.53013	0.899271
RNASeqTranscript.5875		-0.087123	-0.371924	0.197678	5.1348	-0.639015	0.530222	0.899346
RNASeqTranscript.25103		-0.116926	-0.499212	0.265359	5.67784	-0.638916	0.530286	0.899382
RNASeqTranscript.2153	GPR156	0.197631	-0.448888	0.84415	-0.0521304	0.638547	0.53052	0.899524
RNASeqTranscript.2684		-0.338778	-1.44701	0.76945	-0.770995	-0.638566	0.530508	0.899524
RNASeqTranscript.3690		-0.218091	-0.931493	0.49531	-1.05553	-0.638592	0.530492	0.899524
RNASeqTranscript.16430	SGCA	-0.263551	-1.12589	0.598785	2.68092	-0.638422	0.5306	0.899524
RNASeqTranscript.23961		0.222757	-0.506142	0.951656	0.309944	0.638386	0.530623	0.899524
RNASeqTranscript.26640	CALHM2	0.218194	-0.495672	0.93206	1.94835	0.638478	0.530565	0.899524
RNASeqTranscript.30012	FAM50A	-0.0633675	-0.270739	0.144004	5.24391	-0.638319	0.530666	0.899526
RNASeqTranscript.26017		-0.178446	-0.762531	0.405639	-0.148614	-0.63819	0.530748	0.899593
RNASeqTranscript.22769		-0.0881854	-0.376878	0.200507	4.28065	-0.638088	0.530813	0.899631
RNASeqTranscript.482		0.142573	-0.324307	0.609454	-0.123041	0.6379	0.530933	0.899649
RNASeqTranscript.15181		0.0542209	-0.123342	0.231783	6.52221	0.637873	0.53095	0.899649
RNASeqTranscript.17951		-0.0734994	-0.314167	0.167168	4.76686	-0.637948	0.530902	0.899649
RNASeqTranscript.25733		-0.126093	-0.539128	0.286942	6.02087	-0.637711	0.531054	0.899753
RNASeqTranscript.6558	STRN	0.0724858	-0.165087	0.310058	6.16588	0.637347	0.531285	0.899823
RNASeqTranscript.18437		0.18304	-0.416833	0.782913	0.572552	0.637392	0.531257	0.899823
RNASeqTranscript.19375		-0.680944	-2.91217	1.55028	0.0485153	-0.637509	0.531182	0.899823
RNASeqTranscript.20219	CCDC9	-0.0948048	-0.405563	0.215953	4.94617	-0.637276	0.531331	0.899823
RNASeqTranscript.23451	FAM219B	0.0746627	-0.170083	0.319408	5.18052	0.637248	0.531348	0.899823
RNASeqTranscript.24116	EMC3	0.0888923	-0.20249	0.380275	7.62517	0.637265	0.531338	0.899823
RNASeqTranscript.17631	KLHL21	-0.0999445	-0.427604	0.227715	5.09499	-0.63717	0.531398	0.899835
RNASeqTranscript.11405	TBC1D19	0.0657269	-0.149801	0.281255	5.42149	0.637029	0.531488	0.899916
RNASeqTranscript.10855		0.143434	-0.326969	0.613837	4.17385	0.636944	0.531542	0.899936
RNASeqTranscript.2171	GOLGB1	0.0523056	-0.119289	0.2239	7.8733	0.636742	0.531671	0.900011
RNASeqTranscript.16798		0.169032	-0.385473	0.723536	0.465075	0.63677	0.531653	0.900011
RNASeqTranscript.225	RLF	0.0553191	-0.126637	0.237275	5.35063	0.63508	0.532732	0.900075
RNASeqTranscript.366	POMGNT1	0.0637508	-0.147345	0.274847	6.06376	0.630849	0.535438	0.900075
RNASeqTranscript.398		-1.38837	-5.9587	3.18195	0.194231	-0.634568	0.533059	0.900075
RNASeqTranscript.439		-0.22133	-0.954555	0.511894	0.043269	-0.630556	0.535626	0.900075
RNASeqTranscript.679		-0.442157	-1.90137	1.01706	2.30264	-0.63296	0.534087	0.900075
RNASeqTranscript.773	IFI44L	0.322914	-0.743425	1.38925	3.40334	0.632574	0.534334	0.900075
RNASeqTranscript.806	C1orf52	0.0940983	-0.217096	0.405293	4.63952	0.631639	0.534932	0.900075
RNASeqTranscript.878		-0.284537	-1.22345	0.654372	-1.13199	-0.633044	0.534033	0.900075
RNASeqTranscript.2104		-0.208166	-0.894719	0.478386	0.012427	-0.633368	0.533826	0.900075
RNASeqTranscript.2333	LPP	-0.118324	-0.508524	0.271877	2.93487	-0.633436	0.533783	0.900075
RNASeqTranscript.2929	ABCG1	0.097637	-0.223198	0.418472	6.45313	0.6357	0.532336	0.900075
RNASeqTranscript.2957		-0.250574	-1.076	0.57485	-0.370383	-0.63413	0.533339	0.900075
RNASeqTranscript.3025	CBR3	-0.284363	-1.22497	0.65624	-0.624535	-0.631518	0.535009	0.900075
RNASeqTranscript.3445	C9orf64	-0.145133	-0.626125	0.335858	5.10264	-0.630303	0.535788	0.900075
RNASeqTranscript.3665		0.0579834	-0.132464	0.248431	5.40922	0.635987	0.532153	0.900075
RNASeqTranscript.4193	HPF1	-0.0751472	-0.322943	0.172649	4.27213	-0.633487	0.53375	0.900075
RNASeqTranscript.4404	LNPK	-0.0610359	-0.262946	0.140874	7.05359	-0.631462	0.535045	0.900075
RNASeqTranscript.4600	PRPF40A	0.0638184	-0.146743	0.27438	7.28327	0.633122	0.533984	0.900075
RNASeqTranscript.4700	NCKAP5	-0.19215	-0.825401	0.441102	2.98912	-0.633845	0.533521	0.900075
RNASeqTranscript.4880	WDR12	0.0782523	-0.179486	0.33599	4.62167	0.634217	0.533283	0.900075
RNASeqTranscript.5235		0.115704	-0.26631	0.497717	3.68907	0.632686	0.534262	0.900075
RNASeqTranscript.5402		0.214166	-0.493959	0.92229	0.905886	0.631771	0.534848	0.900075
ENSOARG00000000994		0.582303	-1.33225	2.49686	-1.55207	0.635331	0.532572	0.900075
RNASeqTranscript.5996	KHK	-0.101173	-0.435229	0.232883	4.08713	-0.632652	0.534284	0.900075
RNASeqTranscript.6054	EHD3	0.119584	-0.27299	0.512158	4.22581	0.636312	0.531945	0.900075
RNASeqTranscript.6069		0.10989	-0.252093	0.471874	1.34906	0.634147	0.533328	0.900075
RNASeqTranscript.6350	EML6	-0.144806	-0.62113	0.331518	5.4058	-0.635044	0.532755	0.900075
RNASeqTranscript.6561	CRIM1	0.0869969	-0.200387	0.374381	7.03075	0.632354	0.534475	0.900075
RNASeqTranscript.6870	NTS	-0.702324	-3.02189	1.61724	-1.39584	-0.632485	0.534391	0.900075
RNASeqTranscript.7177	C12orf40	-0.230092	-0.985162	0.524977	0.0404785	-0.636553	0.531792	0.900075
RNASeqTranscript.7254	RASSF3	0.157925	-0.361335	0.677186	3.12123	0.63531	0.532585	0.900075
RNASeqTranscript.7439		-0.223416	-0.962225	0.515393	-0.675476	-0.631685	0.534903	0.900075
RNASeqTranscript.7774		-0.178111	-0.768108	0.411887	0.443923	-0.630606	0.535593	0.900075
RNASeqTranscript.7861	RIMKLB	0.113525	-0.260688	0.487737	6.27066	0.633711	0.533607	0.900075
RNASeqTranscript.7961	PRMT8	-0.227707	-0.979646	0.524233	0.627586	-0.632575	0.534333	0.900075
RNASeqTranscript.8001		0.320223	-0.736951	1.3774	-0.915622	0.632741	0.534227	0.900075
RNASeqTranscript.8925	STK17A	-0.0705576	-0.302614	0.161499	5.47634	-0.635139	0.532694	0.900075
RNASeqTranscript.9282		-0.385138	-1.64982	0.879542	2.64423	-0.636144	0.532053	0.900075
RNASeqTranscript.9520		0.0673799	-0.155781	0.290541	5.87842	0.630711	0.535526	0.900075
RNASeqTranscript.9623		-0.305684	-1.31579	0.70442	-1.3118	-0.632158	0.5346	0.900075
RNASeqTranscript.9795	S1PR2	-0.0843222	-0.36257	0.193926	3.06788	-0.633037	0.534038	0.900075
RNASeqTranscript.9934	RANBP3	-0.0758551	-0.327289	0.175579	6.12241	-0.630203	0.535852	0.900075
RNASeqTranscript.10151		-0.667149	-2.8636	1.5293	-2.09445	-0.634484	0.533113	0.900075
RNASeqTranscript.10555		-0.215027	-0.927347	0.497292	2.92164	-0.630576	0.535613	0.900075
RNASeqTranscript.11449		0.319033	-0.737922	1.37599	-1.16198	0.630519	0.535649	0.900075
RNASeqTranscript.11773	PTPN13	0.0899238	-0.205302	0.38515	7.74609	0.636267	0.531974	0.900075
RNASeqTranscript.12050		-1.07522	-4.6054	2.45495	-0.457079	-0.636241	0.531991	0.900075
RNASeqTranscript.13854		-0.917944	-3.94035	2.10446	0.392904	-0.634428	0.533148	0.900075
RNASeqTranscript.13951	PERP	-0.513681	-2.2117	1.18433	5.56835	-0.631934	0.534744	0.900075
RNASeqTranscript.13985		0.139824	-0.320396	0.600043	5.50083	0.63465	0.533007	0.900075
RNASeqTranscript.14203		-0.0875652	-0.376572	0.201441	6.9146	-0.632912	0.534118	0.900075
RNASeqTranscript.15494	RNF219	-0.0675049	-0.291237	0.156227	4.89774	-0.630271	0.535809	0.900075
RNASeqTranscript.15508		-0.349432	-1.50363	0.804767	0.443568	-0.632413	0.534437	0.900075
RNASeqTranscript.15640		0.311012	-0.711984	1.33401	0.104615	0.635072	0.532737	0.900075
RNASeqTranscript.16135		-0.153092	-0.659362	0.353178	0.88206	-0.631669	0.534913	0.900075
RNASeqTranscript.16188	MEIOC	-0.876509	-3.76019	2.00718	0.983818	-0.634933	0.532826	0.900075
RNASeqTranscript.16231	VAT1	-0.118149	-0.507352	0.271055	7.13183	-0.634119	0.533346	0.900075
RNASeqTranscript.16633	SOX15	-0.0571156	-0.244671	0.13044	6.7846	-0.636127	0.532064	0.900075
RNASeqTranscript.16753	MYBBP1A	-0.0931655	-0.39976	0.213429	4.86492	-0.63476	0.532936	0.900075
ENSOARG00000013534	MYOC	-0.42742	-1.84392	0.989075	-0.935969	-0.630317	0.535779	0.900075
RNASeqTranscript.17749	CASP9	-0.072911	-0.314461	0.168639	5.38774	-0.63053	0.535643	0.900075
RNASeqTranscript.17989		0.2767	-0.636174	1.18957	0.107003	0.633166	0.533955	0.900075
RNASeqTranscript.18684	DNAJC5	-0.0891763	-0.38227	0.203917	7.24066	-0.635568	0.53242	0.900075
RNASeqTranscript.18698		-0.15031	-0.647651	0.34703	4.15491	-0.631327	0.535132	0.900075
RNASeqTranscript.18731	FAM217B	0.0865043	-0.199679	0.372688	4.86427	0.631412	0.535078	0.900075
RNASeqTranscript.18741		-0.0662253	-0.285231	0.152781	6.57584	-0.631666	0.534915	0.900075
RNASeqTranscript.18845		0.0814786	-0.187806	0.350764	4.64619	0.632049	0.53467	0.900075
RNASeqTranscript.19729	PSMD7	0.0566601	-0.130629	0.243949	6.43135	0.631952	0.534732	0.900075
RNASeqTranscript.19747	ZNF821	-0.0860813	-0.369204	0.197041	4.64473	-0.635116	0.532709	0.900075
RNASeqTranscript.20413		0.272118	-0.629739	1.17398	-1.04751	0.630287	0.535798	0.900075
RNASeqTranscript.20586	TFPT	-0.192722	-0.830594	0.44515	1.88706	-0.631129	0.535259	0.900075
RNASeqTranscript.21228		0.371125	-0.852889	1.59514	1.64393	0.633363	0.533829	0.900075
RNASeqTranscript.21291		0.0902766	-0.20818	0.388733	2.7675	0.631849	0.534798	0.900075
RNASeqTranscript.22208	TMEM131L	-0.0934859	-0.402353	0.215381	4.24545	-0.632258	0.534536	0.900075
RNASeqTranscript.22819	WSCD2	0.281266	-0.64441	1.20694	1.63507	0.634713	0.532966	0.900075
RNASeqTranscript.23199	DET1	-0.103152	-0.442533	0.236229	3.51713	-0.634905	0.532844	0.900075
RNASeqTranscript.23340		0.104405	-0.238664	0.447474	2.35932	0.635709	0.53233	0.900075
RNASeqTranscript.23447	PPCDC, SCAMP5	-0.0856252	-0.36874	0.197489	6.30748	-0.631769	0.534849	0.900075
RNASeqTranscript.24104		0.148246	-0.340402	0.636894	2.00304	0.633732	0.533593	0.900075
RNASeqTranscript.24547		0.0845895	-0.194679	0.363858	4.63839	0.632724	0.534238	0.900075
RNASeqTranscript.24707		0.149304	-0.34548	0.644088	3.16298	0.63034	0.535764	0.900075
RNASeqTranscript.25026	SLC25A27	-0.081412	-0.349939	0.187115	5.53583	-0.633315	0.53386	0.900075
RNASeqTranscript.25377		0.0999335	-0.228641	0.428508	4.91899	0.635327	0.532575	0.900075
RNASeqTranscript.25451	DTNBP1	-0.123842	-0.531086	0.283401	2.94285	-0.635234	0.532634	0.900075
RNASeqTranscript.25468		-0.318879	-1.37205	0.73429	-1.14047	-0.632481	0.534394	0.900075
RNASeqTranscript.25656		-0.189701	-0.814892	0.43549	0.47201	-0.633835	0.533528	0.900075
RNASeqTranscript.25669		-0.209156	-0.899215	0.480904	2.46184	-0.633145	0.533969	0.900075
RNASeqTranscript.25943	TMEM258	0.0812128	-0.185848	0.348273	4.72269	0.635234	0.532634	0.900075
RNASeqTranscript.26054		0.331852	-0.760818	1.42452	-0.181421	0.634417	0.533156	0.900075
RNASeqTranscript.26167		0.263708	-0.606186	1.1336	-0.609516	0.633251	0.533901	0.900075
RNASeqTranscript.26641	NEURL1	-0.336179	-1.44125	0.768889	4.03642	-0.635478	0.532478	0.900075
RNASeqTranscript.26910	TXNL4A	0.0639441	-0.148003	0.275891	4.81725	0.630221	0.53584	0.900075
RNASeqTranscript.27485	TELO2	-0.214253	-0.923774	0.495269	2.4519	-0.630784	0.53548	0.900075
RNASeqTranscript.28253	C7orf26	0.0609602	-0.139167	0.261088	5.69433	0.636295	0.531956	0.900075
RNASeqTranscript.28447	ARID4B	-0.0746965	-0.322161	0.172768	7.29553	-0.630532	0.535641	0.900075
RNASeqTranscript.28927		-0.141394	-0.605628	0.32284	6.51355	-0.636228	0.531999	0.900075
RNASeqTranscript.29501		0.148202	-0.342258	0.638662	1.30153	0.631205	0.53521	0.900075
RNASeqTranscript.30011	PLXNA3	-0.167764	-0.722085	0.386558	4.87968	-0.632201	0.534572	0.900075
RNASeqTranscript.2562	OTOL1	-0.956709	-4.1296	2.21618	0.800346	-0.62986	0.536072	0.900161
RNASeqTranscript.12964	PPM1A	-0.052414	-0.226209	0.121381	7.4108	-0.629984	0.535992	0.900161
RNASeqTranscript.16472	DHRS7B	0.0979901	-0.226965	0.422945	3.43241	0.62991	0.53604	0.900161
RNASeqTranscript.17878		-0.184841	-0.797808	0.428126	2.48441	-0.629913	0.536038	0.900161
RNASeqTranscript.25697		-0.067653	-0.292057	0.156751	4.57749	-0.62976	0.536136	0.900197
RNASeqTranscript.38		-0.194076	-0.83804	0.449889	2.92627	-0.629548	0.536272	0.900355
RNASeqTranscript.5295		0.187288	-0.434409	0.808984	-0.182743	0.629288	0.536438	0.900399
RNASeqTranscript.8253		-0.0705468	-0.30479	0.163696	5.63887	-0.629115	0.536549	0.900399
RNASeqTranscript.13842		-0.618014	-2.66912	1.43309	0.449792	-0.629405	0.536363	0.900399
RNASeqTranscript.16480	MED9	-0.111913	-0.483451	0.259626	4.54918	-0.629209	0.536489	0.900399
RNASeqTranscript.16609	TMEM107	0.0869063	-0.201599	0.375412	7.2614	0.62924	0.536469	0.900399
RNASeqTranscript.29937	FANCF	-0.160898	-0.695144	0.373349	1.58775	-0.629111	0.536552	0.900399
RNASeqTranscript.24185	TRNT1	0.0908077	-0.210763	0.392379	6.18365	0.629003	0.536621	0.900444
RNASeqTranscript.24042		-0.101624	-0.439179	0.23593	2.19219	-0.628888	0.536695	0.900496
RNASeqTranscript.3786		-0.225857	-0.976463	0.52475	0.199699	-0.62855	0.536912	0.900534
RNASeqTranscript.8308	CDK14	-0.105237	-0.454893	0.244418	5.66373	-0.628708	0.53681	0.900534
RNASeqTranscript.10357	DAZAP1	0.0994546	-0.231119	0.430028	4.60485	0.628458	0.536971	0.900534
RNASeqTranscript.14170		-0.255819	-1.10605	0.594409	2.94598	-0.628516	0.536933	0.900534
RNASeqTranscript.17082	RNF43	-0.128883	-0.5572	0.299435	2.90048	-0.628563	0.536903	0.900534
RNASeqTranscript.26329	RIC8A	-0.101608	-0.439209	0.235993	5.17734	-0.628702	0.536814	0.900534
RNASeqTranscript.3743		0.126435	-0.294019	0.546889	1.02566	0.628159	0.537162	0.900773
RNASeqTranscript.26768	BAG3	0.109072	-0.253673	0.471817	4.64728	0.628104	0.537198	0.900773
RNASeqTranscript.7056		-0.330352	-1.42952	0.768815	-1.42541	-0.627817	0.537382	0.900798
RNASeqTranscript.18546		-0.301552	-1.30482	0.701719	-0.892472	-0.62786	0.537354	0.900798
RNASeqTranscript.21675		-0.0884778	-0.382834	0.205879	6.82862	-0.627885	0.537338	0.900798
RNASeqTranscript.21696	ARHGEF28	0.065071	-0.151389	0.281531	6.55658	0.627956	0.537293	0.900798
RNASeqTranscript.615		0.282732	-0.658399	1.22386	-1.7754	0.627544	0.537557	0.900842
RNASeqTranscript.6815	GLIPR1L2	-0.284218	-1.23035	0.661909	0.757046	-0.627512	0.537578	0.900842
RNASeqTranscript.7159		0.467935	-1.08962	2.0255	0.71973	0.627567	0.537542	0.900842
RNASeqTranscript.25338		0.246171	-0.573235	1.06558	5.07385	0.627562	0.537545	0.900842
RNASeqTranscript.27311		0.12886	-0.3002	0.557921	1.65777	0.627365	0.537672	0.90093
RNASeqTranscript.5915		0.275664	-0.642507	1.19383	-0.272122	0.627156	0.537806	0.900941
RNASeqTranscript.22656		-0.215125	-0.93152	0.501269	-0.661202	-0.627276	0.537729	0.900941
RNASeqTranscript.22736	NAA25	0.0979796	-0.228348	0.424307	6.23917	0.627193	0.537782	0.900941
RNASeqTranscript.42		-0.279911	-1.21448	0.654656	-0.534388	-0.625646	0.538776	0.90127
RNASeqTranscript.772	PTGFR	-0.260546	-1.13052	0.609432	3.81079	-0.625598	0.538807	0.90127
RNASeqTranscript.7715		-0.398158	-1.72714	0.930828	0.115125	-0.625828	0.538659	0.90127
RNASeqTranscript.8218	BRD1	-0.0914913	-0.396945	0.213963	4.79919	-0.625682	0.538753	0.90127
RNASeqTranscript.8861	C7orf31	-0.172582	-0.747917	0.402753	0.61979	-0.626606	0.538159	0.90127
RNASeqTranscript.12013		-0.805206	-3.48908	1.87866	0.116027	-0.626707	0.538094	0.90127
RNASeqTranscript.14271	PHF3	-0.0633589	-0.274784	0.148066	7.08575	-0.625993	0.538553	0.90127
RNASeqTranscript.15076		-0.176669	-0.766147	0.41281	0.195079	-0.626052	0.538515	0.90127
RNASeqTranscript.16444		0.211836	-0.495139	0.918812	4.25095	0.625915	0.538603	0.90127
RNASeqTranscript.17983	CRB1	-0.536583	-2.32538	1.25222	3.07701	-0.626606	0.538159	0.90127
RNASeqTranscript.20638		-0.181528	-0.787037	0.423981	1.03726	-0.626242	0.538393	0.90127
RNASeqTranscript.21617	NCAPD3	0.13343	-0.31193	0.578791	3.19868	0.625839	0.538652	0.90127
RNASeqTranscript.23590		0.251872	-0.588415	1.09216	-0.906249	0.626139	0.538459	0.90127
RNASeqTranscript.23691		-0.211524	-0.917641	0.494592	2.76244	-0.625754	0.538707	0.90127
RNASeqTranscript.24541		-0.104849	-0.454509	0.244811	5.13053	-0.62638	0.538304	0.90127
RNASeqTranscript.24681	RAB7A	-0.0570953	-0.247529	0.133339	6.75043	-0.62629	0.538362	0.90127
RNASeqTranscript.26020		-0.167578	-0.726528	0.391373	0.277166	-0.626271	0.538375	0.90127
RNASeqTranscript.30058	ZNF185	-0.168669	-0.731082	0.393744	3.30045	-0.626467	0.538248	0.90127
RNASeqTranscript.30077	TMEM185A	-0.0623181	-0.270255	0.145619	5.81564	-0.62604	0.538523	0.90127
RNASeqTranscript.1332		0.242478	-0.567649	1.05261	-1.27654	0.625228	0.539044	0.901342
RNASeqTranscript.10288		0.0633952	-0.148418	0.275209	7.49565	0.625204	0.53906	0.901342
RNASeqTranscript.14548	LYPLA1	-0.119395	-0.518172	0.279383	5.04431	-0.625422	0.53892	0.901342
RNASeqTranscript.18145	PFKFB3	-0.143126	-0.621332	0.335081	5.24265	-0.625203	0.539061	0.901342
RNASeqTranscript.26278		-0.190816	-0.828243	0.446611	4.70471	-0.625321	0.538985	0.901342
RNASeqTranscript.19087		-0.114384	-0.496614	0.267845	2.39649	-0.625118	0.539115	0.901362
RNASeqTranscript.1319	CTSS	-0.150112	-0.651933	0.351709	6.27116	-0.624864	0.539278	0.901493
RNASeqTranscript.7680		-0.352938	-1.53276	0.826883	1.70672	-0.624887	0.539264	0.901493
RNASeqTranscript.26517		0.0807235	-0.189229	0.350676	4.71196	0.624644	0.53942	0.901659
RNASeqTranscript.19988		-0.259507	-1.12764	0.608622	1.81368	-0.624431	0.539557	0.901817
RNASeqTranscript.14024		-0.0790994	-0.344058	0.18586	6.78081	-0.623611	0.540085	0.902069
RNASeqTranscript.15673		-0.189141	-0.822524	0.444243	1.07782	-0.623789	0.53997	0.902069
RNASeqTranscript.16115		-0.261821	-1.13876	0.615117	-1.66189	-0.62367	0.540046	0.902069
RNASeqTranscript.18856		-0.0686164	-0.298368	0.161135	7.14277	-0.623863	0.539922	0.902069
RNASeqTranscript.21369		-0.235698	-1.02465	0.553253	1.50346	-0.624057	0.539797	0.902069
RNASeqTranscript.21570	TIMM10	-0.131133	-0.570081	0.307814	2.5652	-0.62405	0.539802	0.902069
RNASeqTranscript.23030		-0.199716	-0.868353	0.46892	1.49194	-0.623939	0.539873	0.902069
RNASeqTranscript.23860	AHNAK2	-0.27778	-1.20788	0.652323	0.868137	-0.623863	0.539922	0.902069
RNASeqTranscript.25999	C11orf95	0.059436	-0.13968	0.258552	5.67419	0.623538	0.540131	0.902069
RNASeqTranscript.26411	FAS	-0.183923	-0.800064	0.432217	2.41978	-0.623557	0.540119	0.902069
RNASeqTranscript.24970		0.268287	-0.63079	1.16736	0.632137	0.623335	0.540262	0.902216
RNASeqTranscript.26719		0.195231	-0.459217	0.84968	1.50702	0.623152	0.54038	0.902343
RNASeqTranscript.1924	ILVBL	0.0730119	-0.171844	0.317867	5.86401	0.622878	0.540556	0.90255
RNASeqTranscript.2189	FAM162A	-0.0616163	-0.268284	0.145052	4.85853	-0.62279	0.540613	0.90255
RNASeqTranscript.19678		-0.0934046	-0.406709	0.219899	4.8107	-0.622762	0.540631	0.90255
RNASeqTranscript.13752	FBXL4	0.06414	-0.151083	0.279363	5.15081	0.62253	0.54078	0.902728
RNASeqTranscript.1244		-0.244408	-1.06476	0.575946	1.65259	-0.622349	0.540897	0.902852
RNASeqTranscript.9886		0.232093	-0.547092	1.01128	-0.731472	0.622215	0.540983	0.902872
RNASeqTranscript.20691		-0.162152	-0.706629	0.382326	1.05591	-0.622102	0.541056	0.902872
RNASeqTranscript.21787	IPO11	0.0728784	-0.171831	0.317587	5.29722	0.622111	0.54105	0.902872
RNASeqTranscript.25495		0.062797	-0.148076	0.27367	5.11855	0.622067	0.541079	0.902872
RNASeqTranscript.12292	CARMIL3	-0.192973	-0.841213	0.455266	3.38637	-0.621844	0.541222	0.90297
RNASeqTranscript.25226		-0.307433	-1.34009	0.725221	-0.289371	-0.621891	0.541192	0.90297
RNASeqTranscript.974		0.0834491	-0.196947	0.363846	3.89113	0.621682	0.541327	0.903003
RNASeqTranscript.3105		-0.303832	-1.32473	0.717062	-1.19803	-0.621688	0.541323	0.903003
RNASeqTranscript.894		-0.0753852	-0.328728	0.177958	6.32857	-0.621579	0.541393	0.903042
RNASeqTranscript.4785		-0.221255	-0.964949	0.522438	0.414957	-0.621468	0.541464	0.90309
RNASeqTranscript.929	ARHGAP29	-0.143042	-0.624053	0.33797	6.97364	-0.621193	0.541642	0.90328
RNASeqTranscript.3178		-0.260575	-1.13707	0.615917	2.70805	-0.621018	0.541754	0.90328
RNASeqTranscript.4162	FBXO8	-0.0931816	-0.406742	0.220379	5.32726	-0.620765	0.541917	0.90328
RNASeqTranscript.9754		-0.120474	-0.525699	0.284751	5.20153	-0.621035	0.541743	0.90328
RNASeqTranscript.18130	NANP	0.0704929	-0.166666	0.307652	4.41749	0.620906	0.541826	0.90328
RNASeqTranscript.19018	CHD6	-0.0584815	-0.255266	0.138303	6.67568	-0.620794	0.541899	0.90328
RNASeqTranscript.24331	ABHD6	0.107173	-0.253319	0.467665	3.33896	0.621024	0.54175	0.90328
RNASeqTranscript.24502	SLC25A20	-0.0761113	-0.332192	0.17997	5.092	-0.620857	0.541858	0.90328
RNASeqTranscript.75		-0.19739	-0.861886	0.467106	0.631189	-0.620515	0.542078	0.903356
RNASeqTranscript.9829		0.0978842	-0.231679	0.427447	4.09629	0.620431	0.542132	0.903356
RNASeqTranscript.19114		-0.0616703	-0.269328	0.145987	6.34573	-0.620366	0.542175	0.903356
RNASeqTranscript.22807	SVOP	-0.151354	-0.660898	0.35819	5.54326	-0.620486	0.542097	0.903356
RNASeqTranscript.26720	ADRB1	0.261053	-0.617893	1.14	-0.975828	0.620421	0.542139	0.903356
RNASeqTranscript.6068		0.0647475	-0.153368	0.282863	7.68254	0.620091	0.542352	0.903424
RNASeqTranscript.14847	AZIN1	-0.0658254	-0.287544	0.155893	8.40512	-0.62017	0.542301	0.903424
RNASeqTranscript.15694	TNFSF13B	0.297026	-0.703449	1.2975	1.46522	0.620166	0.542304	0.903424
RNASeqTranscript.30393	TCEAL1	-0.0939582	-0.410503	0.222587	3.43234	-0.620039	0.542386	0.903424
RNASeqTranscript.12755	ZNF280D	0.0731872	-0.173482	0.319856	6.62513	0.619783	0.54255	0.903566
RNASeqTranscript.26801		-0.46239	-2.02084	1.09606	1.05805	-0.619775	0.542555	0.903566
RNASeqTranscript.6240	ST3GAL5	0.108217	-0.256576	0.47301	4.6416	0.619682	0.542616	0.903596
RNASeqTranscript.5294	ZNF593	0.134362	-0.318619	0.587343	1.34901	0.619605	0.542665	0.903607
RNASeqTranscript.1474		0.237817	-0.564139	1.03977	0.118995	0.619457	0.542761	0.903631
RNASeqTranscript.17592		-0.294028	-1.28555	0.69749	-0.703446	-0.619451	0.542764	0.903631
RNASeqTranscript.10292	RAB2B	-0.0717795	-0.313933	0.170374	6.34394	-0.619196	0.542929	0.903777
RNASeqTranscript.28895	VEGFC	-0.216243	-0.945773	0.513286	1.06199	-0.619184	0.542937	0.903777
RNASeqTranscript.940	SLC44A3	0.0917739	-0.217972	0.401519	4.80867	0.618918	0.543108	0.903992
RNASeqTranscript.18559		0.188185	-0.447255	0.823626	1.18058	0.618628	0.543296	0.904083
RNASeqTranscript.19986	PAK4	-0.129773	-0.568014	0.308468	4.43463	-0.618571	0.543333	0.904083
RNASeqTranscript.22931	DEPDC5	-0.0790312	-0.345865	0.187802	4.08249	-0.618697	0.543251	0.904083
RNASeqTranscript.30739		0.518234	-1.23149	2.26796	-1.20845	0.618693	0.543254	0.904083
RNASeqTranscript.730		0.0622383	-0.14829	0.272767	6.07129	0.617542	0.543997	0.904354
RNASeqTranscript.2040	ABHD10	0.0647662	-0.154212	0.283744	5.46881	0.617827	0.543813	0.904354
RNASeqTranscript.4107		-0.122157	-0.535289	0.290975	3.3052	-0.617658	0.543922	0.904354
RNASeqTranscript.8415		0.315451	-0.751794	1.3827	1.45883	0.617428	0.54407	0.904354
RNASeqTranscript.12751	TCF12	0.060896	-0.145123	0.266914	7.12699	0.61745	0.544057	0.904354
RNASeqTranscript.13138		-0.363855	-1.59464	0.866927	0.124806	-0.617542	0.543997	0.904354
RNASeqTranscript.18180	CDC123	-0.0569922	-0.249765	0.135781	5.83952	-0.617573	0.543977	0.904354
RNASeqTranscript.19409		0.0682997	-0.162764	0.299363	6.33055	0.617457	0.544052	0.904354
RNASeqTranscript.23371		-0.149671	-0.655745	0.356404	2.1474	-0.617791	0.543836	0.904354
RNASeqTranscript.24251		0.415612	-0.990572	1.82179	0.375439	0.617398	0.54409	0.904354
RNASeqTranscript.26136	ACTN3	-0.312434	-1.36919	0.744317	-0.58726	-0.617597	0.543961	0.904354
RNASeqTranscript.26192		-0.128985	-0.564851	0.306881	2.77388	-0.618167	0.543593	0.904354
RNASeqTranscript.27297	CXXC1	0.14325	-0.341374	0.627875	4.60653	0.61746	0.54405	0.904354
RNASeqTranscript.28511	CSGALNACT2	0.0946859	-0.225442	0.414814	5.2914	0.617847	0.5438	0.904354
RNASeqTranscript.1222		-0.173623	-0.762837	0.415591	-0.59397	-0.615536	0.545293	0.904374
RNASeqTranscript.1497		0.0966968	-0.231012	0.424405	2.78745	0.616373	0.544753	0.904374
RNASeqTranscript.1970	TOMM70	0.0602565	-0.144526	0.265039	6.52603	0.614654	0.545864	0.904374
RNASeqTranscript.2331		0.109459	-0.261508	0.480426	4.42469	0.616362	0.54476	0.904374
RNASeqTranscript.3313		0.29492	-0.705511	1.29535	-1.25919	0.615796	0.545126	0.904374
RNASeqTranscript.3355	IPPK	-0.0561917	-0.24716	0.134777	4.24016	-0.614653	0.545865	0.904374
RNASeqTranscript.3401		0.255572	-0.609763	1.12091	-0.229582	0.616947	0.544381	0.904374
RNASeqTranscript.4434	PDK1	0.0923249	-0.221148	0.405797	5.31751	0.615232	0.54549	0.904374
RNASeqTranscript.6640	DCTN1	-0.0539323	-0.23707	0.129205	8.05386	-0.615165	0.545534	0.904374
RNASeqTranscript.6959	TARBP2	0.118075	-0.283227	0.519377	3.92445	0.614619	0.545887	0.904374
RNASeqTranscript.9291		0.191719	-0.458357	0.841794	1.56548	0.616056	0.544957	0.904374
RNASeqTranscript.10080		0.297428	-0.710332	1.30519	-0.272082	0.616516	0.54466	0.904374
RNASeqTranscript.10134		-0.221648	-0.973138	0.529841	-1.07154	-0.616115	0.544919	0.904374
RNASeqTranscript.11258		0.0617123	-0.147561	0.270985	7.58901	0.615996	0.544996	0.904374
RNASeqTranscript.11344	SPP1	-0.533677	-2.3406	1.27325	4.83292	-0.616962	0.544372	0.904374
RNASeqTranscript.12358	TRAC	0.306525	-0.734974	1.34802	1.72859	0.614789	0.545777	0.904374
RNASeqTranscript.12475	EIF2AK4	-0.0767332	-0.337315	0.183849	5.7265	-0.615118	0.545564	0.904374
RNASeqTranscript.12591	NEMF	-0.0712273	-0.312673	0.170219	6.6685	-0.616234	0.544842	0.904374
RNASeqTranscript.13858		0.0932521	-0.22326	0.409764	3.6294	0.615444	0.545353	0.904374
RNASeqTranscript.14275		-0.114254	-0.502192	0.273684	2.50975	-0.615216	0.5455	0.904374
RNASeqTranscript.14577		-0.0695249	-0.304906	0.165856	8.2259	-0.617005	0.544344	0.904374
RNASeqTranscript.14696	RDH10	0.0918435	-0.219062	0.402749	5.05036	0.617078	0.544297	0.904374
RNASeqTranscript.15291	RFC3	0.113455	-0.271016	0.497926	3.18927	0.616425	0.544719	0.904374
RNASeqTranscript.15341		-0.0736	-0.323203	0.176004	4.57553	-0.615951	0.545025	0.904374
RNASeqTranscript.15711		-0.233262	-1.02613	0.55961	-0.508807	-0.614554	0.545929	0.904374
RNASeqTranscript.15743		-0.154157	-0.677635	0.36932	5.19412	-0.615156	0.545539	0.904374
ENSOARG00000018790	KCNH4	0.335557	-0.801554	1.47267	0.229189	0.616428	0.544717	0.904374
RNASeqTranscript.16711		0.260263	-0.623421	1.14395	-1.14518	0.615225	0.545494	0.904374
RNASeqTranscript.18126		0.0690928	-0.16502	0.303206	5.8787	0.616492	0.544676	0.904374
RNASeqTranscript.18257		0.212992	-0.510092	0.936075	0.615881	0.61531	0.54544	0.904374
RNASeqTranscript.18892		-0.311584	-1.36827	0.745101	0.503932	-0.615954	0.545023	0.904374
RNASeqTranscript.19175		0.28682	-0.686057	1.2597	-1.49651	0.615845	0.545094	0.904374
RNASeqTranscript.20414		-0.113454	-0.499011	0.272104	6.96845	-0.614681	0.545847	0.904374
RNASeqTranscript.20857		-0.441458	-1.93776	1.05485	-0.541621	-0.616296	0.544802	0.904374
RNASeqTranscript.22221		-0.371863	-1.63457	0.890841	-1.02877	-0.615178	0.545525	0.904374
RNASeqTranscript.22968		-0.140863	-0.619493	0.337766	4.36548	-0.614778	0.545784	0.904374
RNASeqTranscript.23397	HYKK	0.133208	-0.319181	0.585597	2.86283	0.615088	0.545583	0.904374
RNASeqTranscript.25783		-0.228146	-1.00294	0.546645	1.38405	-0.615102	0.545574	0.904374
RNASeqTranscript.25863		-0.151337	-0.665543	0.362868	1.39821	-0.614792	0.545775	0.904374
RNASeqTranscript.26435		0.0937467	-0.224485	0.411979	7.54218	0.615363	0.545405	0.904374
RNASeqTranscript.26604	NFKB2	0.0848912	-0.20337	0.373152	4.06047	0.615171	0.54553	0.904374
RNASeqTranscript.29229	THRB	-0.123318	-0.541831	0.295194	6.10826	-0.615515	0.545307	0.904374
RNASeqTranscript.29705	GRIPAP1	0.0751441	-0.180115	0.330403	6.83773	0.61494	0.545679	0.904374
RNASeqTranscript.8773	BMPER	-0.379373	-1.66917	0.910421	0.600669	-0.61442	0.546016	0.904377
RNASeqTranscript.9177	C7orf55-LUC7L2	0.0662773	-0.159039	0.291594	7.75396	0.614456	0.545992	0.904377
RNASeqTranscript.645		-0.293659	-1.29217	0.704857	-1.36239	-0.614338	0.546069	0.904394
RNASeqTranscript.4618	NMI	0.127675	-0.306519	0.56187	4.03748	0.614245	0.546129	0.904424
RNASeqTranscript.503	ACOT11	0.129738	-0.311598	0.571074	3.12861	0.614069	0.546243	0.904525
RNASeqTranscript.7248	WIF1	0.504594	-1.21214	2.22133	7.38934	0.613987	0.546296	0.904525
RNASeqTranscript.13673		0.113763	-0.273304	0.50083	1.39023	0.613954	0.546317	0.904525
RNASeqTranscript.6375	CHAC2	0.164534	-0.395413	0.724482	3.08193	0.613802	0.546416	0.904547
RNASeqTranscript.23322		-0.0992509	-0.437025	0.238523	6.10878	-0.613802	0.546416	0.904547
RNASeqTranscript.16309		-0.168691	-0.742978	0.405596	0.334366	-0.613595	0.54655	0.904698
RNASeqTranscript.721	CRYZ	0.120732	-0.291672	0.533137	6.32797	0.611533	0.547886	0.904716
RNASeqTranscript.1038	PRPF38B	0.0802886	-0.193647	0.354224	6.52713	0.612244	0.547425	0.904716
RNASeqTranscript.1894	EPHA3	-1.09042	-4.81036	2.62952	3.2045	-0.612317	0.547378	0.904716
RNASeqTranscript.3117	SH3YL1	0.116884	-0.281759	0.515528	5.84795	0.612478	0.547273	0.904716
RNASeqTranscript.4489		0.345116	-0.834502	1.52473	4.77421	0.611143	0.548139	0.904716
RNASeqTranscript.4900		-0.183359	-0.810138	0.44342	1.41939	-0.611093	0.548171	0.904716
RNASeqTranscript.4911		-0.361694	-1.59801	0.874622	1.32376	-0.611126	0.54815	0.904716
RNASeqTranscript.7006	BIN2	-0.152189	-0.671169	0.366791	3.0218	-0.612566	0.547216	0.904716
RNASeqTranscript.7808	GPRC5A	-0.353767	-1.56254	0.855003	0.140928	-0.611355	0.548002	0.904716
RNASeqTranscript.8628		-0.0570169	-0.251962	0.137928	7.08057	-0.610956	0.54826	0.904716
RNASeqTranscript.8835	CPVL	-0.468092	-2.06446	1.12827	0.178556	-0.612518	0.547247	0.904716
RNASeqTranscript.8844		0.17693	-0.425825	0.779685	-0.25238	0.613169	0.546825	0.904716
RNASeqTranscript.9035		0.19391	-0.466705	0.854525	3.85886	0.613157	0.546833	0.904716
RNASeqTranscript.9307		0.252238	-0.609247	1.11372	-1.52366	0.611621	0.547829	0.904716
RNASeqTranscript.10359	APC2	-0.164504	-0.72629	0.397281	4.73439	-0.611683	0.547789	0.904716
RNASeqTranscript.10443	SMAD5	0.0660216	-0.159417	0.29146	5.58433	0.611755	0.547742	0.904716
IsoSeq.9892		-0.452238	-1.99864	1.09416	-1.99053	-0.610891	0.548302	0.904716
RNASeqTranscript.11485		0.212638	-0.512954	0.938229	-0.0916886	0.612163	0.547477	0.904716
RNASeqTranscript.11931		0.244959	-0.589583	1.0795	-0.266433	0.613148	0.546839	0.904716
RNASeqTranscript.12630	TMX1	-0.0590806	-0.260581	0.14242	6.32785	-0.612475	0.547276	0.904716
RNASeqTranscript.13254	ZDHHC22	-0.424425	-1.87289	1.02404	0.173549	-0.612084	0.547528	0.904716
IsoSeq.13341		0.259154	-0.626877	1.14518	-0.627027	0.610981	0.548244	0.904716
RNASeqTranscript.15272		0.145665	-0.351595	0.642924	8.48159	0.611915	0.547638	0.904716
RNASeqTranscript.17854		-0.156888	-0.692799	0.379022	-0.057033	-0.61153	0.547888	0.904716
RNASeqTranscript.19443		-0.184695	-0.813714	0.444324	0.77072	-0.613352	0.546707	0.904716
RNASeqTranscript.20176		-0.235489	-1.03908	0.568098	0.127216	-0.612149	0.547487	0.904716
RNASeqTranscript.20412		0.0602113	-0.145107	0.26553	4.21661	0.61259	0.547201	0.904716
RNASeqTranscript.20545		0.294755	-0.710334	1.29984	-0.593817	0.612598	0.547196	0.904716
RNASeqTranscript.21073	C11orf58	-0.0583488	-0.257036	0.140339	8.14262	-0.613453	0.546642	0.904716
RNASeqTranscript.21311	LIPT2	0.162395	-0.392387	0.717176	1.11328	0.611461	0.547933	0.904716
RNASeqTranscript.22129	ADAMTS16	0.460936	-1.11303	2.03491	0.296594	0.611735	0.547755	0.904716
RNASeqTranscript.22281		0.284273	-0.686407	1.25495	0.00567516	0.611757	0.547741	0.904716
RNASeqTranscript.23229	FANCI	0.160261	-0.387608	0.70813	3.14292	0.61104	0.548206	0.904716
RNASeqTranscript.23569	NKX2-1	-0.102462	-0.451771	0.246848	4.10846	-0.612732	0.547108	0.904716
RNASeqTranscript.23706		-0.0886963	-0.391943	0.21455	3.35493	-0.610983	0.548243	0.904716
RNASeqTranscript.24000	DLEC1	-0.169118	-0.745622	0.407386	4.12432	-0.612783	0.547076	0.904716
RNASeqTranscript.27906	MVP	-0.113044	-0.49936	0.273273	6.06293	-0.611254	0.548067	0.904716
RNASeqTranscript.28096	SSC4D	0.4344	-1.04725	1.91605	1.3694	0.612439	0.547299	0.904716
IsoSeq.23689		-0.355112	-1.56647	0.856243	-1.2613	-0.612368	0.547344	0.904716
RNASeqTranscript.28501		0.387741	-0.934374	1.70986	-0.462201	0.612621	0.547181	0.904716
RNASeqTranscript.30434	TRMT2B	0.253542	-0.61291	1.12	-0.83873	0.611258	0.548064	0.904716
RNASeqTranscript.2896		-0.139008	-0.61453	0.336513	0.868809	-0.610647	0.54846	0.904732
RNASeqTranscript.3415		-0.289663	-1.28079	0.701464	0.480111	-0.610497	0.548558	0.904732
RNASeqTranscript.4022		0.209018	-0.506151	0.924187	-0.592577	0.610512	0.548548	0.904732
RNASeqTranscript.6764		-0.114321	-0.505499	0.276856	3.03148	-0.610482	0.548567	0.904732
RNASeqTranscript.14913	TSPYL5	0.0544407	-0.131819	0.2407	6.68268	0.610554	0.548521	0.904732
RNASeqTranscript.24645	SLC6A6	0.116775	-0.282674	0.516223	4.45636	0.61067	0.548446	0.904732
RNASeqTranscript.15636	TMTC4	0.136772	-0.33132	0.604864	5.54109	0.610359	0.548647	0.904794
RNASeqTranscript.20059	EXOSC5	0.146612	-0.355233	0.648458	1.73554	0.610267	0.548707	0.904823
RNASeqTranscript.21344		0.169855	-0.411675	0.751386	3.54312	0.610135	0.548793	0.904824
RNASeqTranscript.30162		-0.442608	-1.95782	1.07261	0.252282	-0.610189	0.548757	0.904824
RNASeqTranscript.5656		-0.19023	-0.84182	0.461361	-0.227022	-0.609849	0.548978	0.904889
RNASeqTranscript.19272		0.293636	-0.712296	1.29957	1.43243	0.609761	0.549036	0.904889
RNASeqTranscript.21740		-0.195296	-0.864352	0.473761	0.726857	-0.609746	0.549045	0.904889
RNASeqTranscript.28037		-0.213628	-0.945365	0.518108	-0.559094	-0.60985	0.548977	0.904889
RNASeqTranscript.28191		0.281494	-0.682679	1.24567	1.63938	0.609865	0.548968	0.904889
RNASeqTranscript.9628	MVB12A	-0.126962	-0.562004	0.30808	4.4256	-0.609625	0.549124	0.904912
RNASeqTranscript.15260	ALG5	-0.074097	-0.328007	0.179813	4.22777	-0.609594	0.549144	0.904912
RNASeqTranscript.12231		0.236814	-0.575048	1.04868	1.62046	0.609318	0.549323	0.905137
RNASeqTranscript.6514		-0.405724	-1.7969	0.985447	-1.74367	-0.609214	0.549391	0.905179
RNASeqTranscript.23910	EGFR	0.151578	-0.368294	0.671449	5.88854	0.609058	0.549492	0.905275
RNASeqTranscript.17407	PSEN2	-0.095943	-0.425042	0.233156	5.99664	-0.608985	0.549539	0.905284
RNASeqTranscript.8676		-0.0687703	-0.30472	0.167179	5.22597	-0.608838	0.549635	0.905301
RNASeqTranscript.16240	WNK4	-0.5493	-2.43392	1.33532	2.43549	-0.608844	0.549631	0.905301
RNASeqTranscript.15810	SSTR2	-0.349758	-1.5501	0.850581	-0.687363	-0.608672	0.549743	0.905339
RNASeqTranscript.16324	TCAP	-0.140031	-0.620598	0.340536	5.19762	-0.608681	0.549737	0.905339
RNASeqTranscript.1256	LIX1L	0.0526253	-0.128025	0.233276	8.13641	0.60852	0.549841	0.905357
RNASeqTranscript.6046		0.313067	-0.761661	1.3878	-0.400577	0.608497	0.549856	0.905357
RNASeqTranscript.28094	YWHAG	0.132133	-0.321494	0.58576	8.81438	0.608458	0.549881	0.905357
RNASeqTranscript.6543	CDC42EP3	-0.0824965	-0.365863	0.20087	3.75726	-0.608144	0.550086	0.905385
RNASeqTranscript.11325		0.135603	-0.330146	0.601351	1.34619	0.608185	0.550059	0.905385
RNASeqTranscript.20138		-0.197268	-0.874727	0.480192	1.06912	-0.608263	0.550008	0.905385
RNASeqTranscript.25942	MYRF	-0.289693	-1.28453	0.705149	2.97377	-0.60828	0.549997	0.905385
RNASeqTranscript.30442		0.0752179	-0.183164	0.3336	4.34027	0.608105	0.550111	0.905385
RNASeqTranscript.28659		-0.166556	-0.738875	0.405763	2.74497	-0.607912	0.550236	0.905521
RNASeqTranscript.12623		-0.190851	-0.846964	0.465262	-0.332793	-0.607625	0.550423	0.905688
RNASeqTranscript.26919	ATP9B	-0.0603804	-0.267946	0.147185	5.46774	-0.607658	0.550401	0.905688
RNASeqTranscript.17741		-0.10985	-0.487625	0.267925	4.59898	-0.607415	0.550559	0.905843
RNASeqTranscript.26319		-0.318161	-1.41248	0.776161	-1.46603	-0.607326	0.550618	0.905868
RNASeqTranscript.3641		0.219334	-0.535461	0.974129	0.447308	0.607011	0.550822	0.905877
RNASeqTranscript.11224		0.277948	-0.678236	1.23413	1.36425	0.607213	0.550691	0.905877
RNASeqTranscript.12183		-0.261363	-1.16082	0.638097	-0.739009	-0.60699	0.550836	0.905877
RNASeqTranscript.12879		0.219503	-0.535796	0.974802	-1.3268	0.607074	0.550781	0.905877
RNASeqTranscript.25070		0.290863	-0.709977	1.2917	2.01489	0.607075	0.55078	0.905877
RNASeqTranscript.17463		0.447121	-1.09179	1.98603	-0.308675	0.606918	0.550882	0.905884
RNASeqTranscript.1300	CA14	-0.156104	-0.693503	0.381294	4.4509	-0.60679	0.550966	0.905952
IsoSeq.3713		0.172913	-0.422526	0.768353	-1.20255	0.606611	0.551082	0.906071
RNASeqTranscript.6894	LUM	0.141502	-0.345956	0.62896	7.4446	0.606378	0.551234	0.906071
RNASeqTranscript.9376	FASTK	0.140555	-0.34362	0.62473	5.53416	0.606407	0.551215	0.906071
RNASeqTranscript.19876		-0.150013	-0.666815	0.366789	1.91272	-0.606351	0.551251	0.906071
RNASeqTranscript.28370	URB2	0.0762276	-0.186308	0.338763	2.91256	0.606518	0.551143	0.906071
RNASeqTranscript.27683		0.285476	-0.698169	1.26912	-0.432502	0.606248	0.551318	0.906111
RNASeqTranscript.6670	TGFBRAP1	-0.0619877	-0.27562	0.151644	5.0139	-0.60612	0.551402	0.906178
RNASeqTranscript.12150		0.0728758	-0.178338	0.32409	4.48518	0.605981	0.551492	0.906187
RNASeqTranscript.28492		0.0958519	-0.23453	0.426234	6.92918	0.606043	0.551452	0.906187
RNASeqTranscript.11817		0.315972	-0.773646	1.40559	1.72698	0.60575	0.551642	0.906251
RNASeqTranscript.17330		0.129979	-0.318267	0.578224	1.41598	0.605725	0.551659	0.906251
RNASeqTranscript.18336	RPP38	0.103474	-0.253327	0.460274	3.14055	0.605794	0.551614	0.906251
RNASeqTranscript.28236		0.225058	-0.551171	1.00129	-0.994015	0.605653	0.551705	0.906257
RNASeqTranscript.2388		0.192821	-0.472667	0.858309	0.536183	0.605248	0.551969	0.906278
RNASeqTranscript.4139	MSRA	-0.129729	-0.577779	0.31832	3.08565	-0.604826	0.552244	0.906278
RNASeqTranscript.4565	PKP4	-0.0840779	-0.374565	0.206409	6.92964	-0.604609	0.552385	0.906278
RNASeqTranscript.6258		0.184808	-0.452947	0.822563	0.939	0.605321	0.551922	0.906278
ENSOARG00000006983	LRGUK	-0.384546	-1.71199	0.942903	-1.06844	-0.605131	0.552045	0.906278
RNASeqTranscript.9932		-0.400302	-1.78305	0.982446	-1.87969	-0.604734	0.552304	0.906278
RNASeqTranscript.11326	FAM13A	-0.0827438	-0.368542	0.203055	4.58949	-0.604777	0.552276	0.906278
RNASeqTranscript.13748		0.195698	-0.47977	0.871166	1.26318	0.605203	0.551999	0.906278
RNASeqTranscript.18418		-0.221229	-0.985448	0.54299	0.630423	-0.604705	0.552323	0.906278
RNASeqTranscript.18998		0.184854	-0.452933	0.82264	8.34398	0.605441	0.551844	0.906278
RNASeqTranscript.19022		0.123493	-0.30294	0.549927	8.72557	0.604939	0.55217	0.906278
RNASeqTranscript.21830	PLK2	-0.112762	-0.501822	0.276298	5.22567	-0.605432	0.55185	0.906278
RNASeqTranscript.24495	NDUFAF3	-0.109654	-0.488283	0.268976	3.53717	-0.604962	0.552155	0.906278
RNASeqTranscript.28197		0.0643413	-0.157951	0.286634	6.20653	0.604624	0.552376	0.906278
RNASeqTranscript.28446	RBM34	0.0800721	-0.196503	0.356647	3.05126	0.604767	0.552282	0.906278
RNASeqTranscript.28823		-0.179771	-0.800898	0.441355	1.04005	-0.604588	0.552399	0.906278
RNASeqTranscript.8895	RAMP3	0.301557	-0.740591	1.3437	3.67219	0.604448	0.55249	0.906358
RNASeqTranscript.3610		0.214794	-0.527667	0.957254	-0.25404	0.604321	0.552573	0.906424
RNASeqTranscript.22122		0.417765	-1.0265	1.86203	-0.986028	0.604231	0.552631	0.90645
RNASeqTranscript.10598		0.31927	-0.78474	1.42328	1.02747	0.604093	0.552721	0.906527
RNASeqTranscript.123	SMIM12	-0.125697	-0.560877	0.309483	4.06468	-0.603357	0.553201	0.906624
RNASeqTranscript.6694		-0.319442	-1.42562	0.786741	-0.34493	-0.603232	0.553282	0.906624
RNASeqTranscript.9646		-0.0643393	-0.286955	0.158276	4.84681	-0.603726	0.55296	0.906624
RNASeqTranscript.11569		0.0977562	-0.240804	0.436316	8.40238	0.603154	0.553333	0.906624
RNASeqTranscript.12098	DMGDH	-0.764856	-3.41051	1.8808	0.320534	-0.603902	0.552846	0.906624
RNASeqTranscript.12662	TRIP4	0.0653295	-0.160897	0.291556	5.45204	0.603234	0.553281	0.906624
RNASeqTranscript.16175		0.470697	-1.1582	2.0996	0.142687	0.603624	0.553027	0.906624
RNASeqTranscript.17921		0.221618	-0.545353	0.988589	-0.579703	0.603595	0.553045	0.906624
RNASeqTranscript.20426		0.110656	-0.272622	0.493933	7.18172	0.603088	0.553376	0.906624
RNASeqTranscript.21522	ARHGAP1	-0.104124	-0.464322	0.256074	5.00873	-0.603849	0.55288	0.906624
RNASeqTranscript.21833		-0.199655	-0.891171	0.49186	0.330126	-0.603113	0.55336	0.906624
RNASeqTranscript.22211		-0.249068	-1.11159	0.613451	0.797606	-0.603211	0.553296	0.906624
RNASeqTranscript.24969	CRIP3	-0.178682	-0.797323	0.439959	1.07046	-0.603338	0.553213	0.906624
RNASeqTranscript.27101	TTC39C	0.100182	-0.246659	0.447023	3.10918	0.603363	0.553197	0.906624
RNASeqTranscript.17561		0.129513	-0.319144	0.578171	7.38602	0.603002	0.553432	0.906646
RNASeqTranscript.5408		-0.0866689	-0.38699	0.213652	3.85434	-0.602834	0.553542	0.906679
RNASeqTranscript.24968	TTBK1	-0.211914	-0.946376	0.522549	3.76936	-0.60271	0.553622	0.906679
RNASeqTranscript.28476		0.172802	-0.426071	0.771675	-0.596831	0.602746	0.553599	0.906679
RNASeqTranscript.28627		0.218983	-0.539946	0.977912	0.2471	0.602739	0.553604	0.906679
RNASeqTranscript.563	C1orf87	-0.592133	-2.64963	1.46536	-1.94483	-0.601173	0.554625	0.906717
RNASeqTranscript.3048		0.0505482	-0.124844	0.22594	7.29714	0.602024	0.55407	0.906717
RNASeqTranscript.3293		0.0910567	-0.224821	0.406934	3.84075	0.602161	0.553981	0.906717
RNASeqTranscript.4458	GAD1	0.32147	-0.793565	1.43651	5.49164	0.602243	0.553927	0.906717
RNASeqTranscript.5028	WNT6	-0.68168	-3.05131	1.68795	-1.38323	-0.600923	0.554789	0.906717
RNASeqTranscript.5362		0.355729	-0.878146	1.5896	-0.497354	0.602237	0.553931	0.906717
RNASeqTranscript.6560	FEZ2	0.0915203	-0.226159	0.4092	5.16451	0.601793	0.554221	0.906717
RNASeqTranscript.7233	HELB	0.0882539	-0.218448	0.394956	3.8977	0.601086	0.554682	0.906717
RNASeqTranscript.10375	ABHD17A	-0.113582	-0.508327	0.281163	3.82482	-0.601054	0.554702	0.906717
RNASeqTranscript.13009		-0.270752	-1.21137	0.669862	2.02095	-0.601284	0.554553	0.906717
RNASeqTranscript.14328		0.205494	-0.508674	0.919662	2.61917	0.601061	0.554698	0.906717
RNASeqTranscript.14914	CPQ	-0.0892926	-0.398941	0.220356	7.42577	-0.602373	0.553842	0.906717
RNASeqTranscript.15401		0.12039	-0.297697	0.538477	1.65119	0.60151	0.554406	0.906717
RNASeqTranscript.15732		-0.270627	-1.20977	0.668514	-1.06188	-0.60195	0.554118	0.906717
RNASeqTranscript.15910		0.58669	-1.45033	2.62371	-1.2549	0.601634	0.554324	0.906717
RNASeqTranscript.19352	COTL1	-0.172148	-0.770575	0.426278	2.98644	-0.600912	0.554796	0.906717
RNASeqTranscript.20429		0.262349	-0.64736	1.17206	0.484615	0.602416	0.553815	0.906717
RNASeqTranscript.20835		-0.198804	-0.889066	0.491457	-0.379303	-0.601633	0.554325	0.906717
RNASeqTranscript.22135		-0.173591	-0.775966	0.428784	1.66332	-0.601978	0.5541	0.906717
RNASeqTranscript.22405	SPATA5	0.0861643	-0.213088	0.385417	7.78889	0.601464	0.554436	0.906717
RNASeqTranscript.25796		-1.12818	-5.04116	2.78479	0.613971	-0.60227	0.55391	0.906717
RNASeqTranscript.26345		-0.223043	-0.997117	0.551031	2.03006	-0.601901	0.55415	0.906717
RNASeqTranscript.26723		0.091153	-0.224857	0.407163	5.66247	0.602545	0.55373	0.906717
RNASeqTranscript.28087	POR	0.08369	-0.20688	0.37426	6.56378	0.601647	0.554316	0.906717
RNASeqTranscript.29186		-0.269181	-1.2048	0.66644	-0.998724	-0.600985	0.554748	0.906717
RNASeqTranscript.29695	MAGIX	0.119323	-0.295146	0.533793	4.09925	0.601385	0.554487	0.906717
RNASeqTranscript.30815		0.299088	-0.739652	1.33783	0.357924	0.601467	0.554433	0.906717
RNASeqTranscript.7481	NT5DC3	0.124734	-0.309153	0.558621	2.16921	0.60052	0.555051	0.906755
RNASeqTranscript.8054	PLA2G6	-0.0847547	-0.379592	0.210082	3.58864	-0.600484	0.555075	0.906755
RNASeqTranscript.13806	UBE2J1	0.057373	-0.14218	0.256926	6.63949	0.600578	0.555013	0.906755
RNASeqTranscript.17408	COQ8A	-0.0999408	-0.447488	0.247606	3.51519	-0.600687	0.554942	0.906755
RNASeqTranscript.18660		1.0393	-2.57598	4.65458	-1.15422	0.600508	0.555059	0.906755
RNASeqTranscript.28524		-0.161267	-0.722258	0.399725	1.24828	-0.600492	0.555069	0.906755
RNASeqTranscript.13925	PDE7B	0.0966731	-0.239772	0.433119	7.84111	0.60022	0.555248	0.90676
RNASeqTranscript.19629	CMTM4	0.0678734	-0.16828	0.304026	6.37831	0.600379	0.555144	0.90676
RNASeqTranscript.25834		0.0992372	-0.246061	0.444536	3.18169	0.600342	0.555168	0.90676
RNASeqTranscript.30912		-0.760903	-3.40892	1.88711	-1.53386	-0.600244	0.555231	0.90676
RNASeqTranscript.4623	RND3	0.0940152	-0.233293	0.421323	4.35004	0.600013	0.555383	0.906787
RNASeqTranscript.7190		0.101031	-0.250721	0.452784	4.84547	0.599983	0.555402	0.906787
RNASeqTranscript.23449		-0.0677773	-0.303697	0.168142	5.61751	-0.600123	0.555311	0.906787
RNASeqTranscript.29985	BRCC3	-0.0643467	-0.288396	0.159702	5.52952	-0.599933	0.555435	0.906787
RNASeqTranscript.2661	P2RY13	-0.170708	-0.765185	0.423769	3.52765	-0.599845	0.555492	0.906812
RNASeqTranscript.8162	EFCAB6	0.171569	-0.42614	0.769278	1.9455	0.599609	0.555646	0.906835
RNASeqTranscript.13522		0.123705	-0.30729	0.554699	2.48448	0.599562	0.555677	0.906835
RNASeqTranscript.20613		0.469686	-1.16646	2.10583	-1.61599	0.599659	0.555613	0.906835
RNASeqTranscript.26724	CCDC186	0.0922835	-0.229179	0.413746	5.77728	0.599671	0.555606	0.906835
RNASeqTranscript.5246	PTAFR	-0.175461	-0.786862	0.435941	3.20661	-0.599477	0.555733	0.906856
RNASeqTranscript.422		0.273309	-0.682366	1.22898	-1.38897	0.597397	0.557092	0.906952
RNASeqTranscript.2205	SEC22A	0.071882	-0.179232	0.322996	5.07907	0.597956	0.556727	0.906952
RNASeqTranscript.3329	ROR2	-0.204606	-0.917817	0.508605	3.34936	-0.599266	0.555871	0.906952
RNASeqTranscript.3504		0.110056	-0.274003	0.494115	3.14734	0.598596	0.556308	0.906952
RNASeqTranscript.3528	PPP2R2A	0.0601242	-0.149919	0.270168	6.22854	0.597942	0.556736	0.906952
ENSOARG00000010631	DOK2	0.291325	-0.726246	1.3089	-0.527633	0.598042	0.55667	0.906952
RNASeqTranscript.4942		0.0784173	-0.195172	0.352006	5.57188	0.598732	0.556219	0.906952
RNASeqTranscript.4947		-0.154132	-0.693168	0.384905	0.794582	-0.597301	0.557155	0.906952
RNASeqTranscript.5176	TSSK3	-0.173311	-0.778853	0.432232	0.171592	-0.597861	0.556789	0.906952
RNASeqTranscript.5700	ODF2	0.0765532	-0.190702	0.343809	6.36013	0.598351	0.556469	0.906952
RNASeqTranscript.6886		0.403158	-1.00696	1.81328	-0.342627	0.597226	0.557204	0.906952
RNASeqTranscript.8034		-0.174583	-0.785159	0.435993	-1.05533	-0.597285	0.557166	0.906952
RNASeqTranscript.8304	C7orf57	-0.169449	-0.760527	0.42163	2.92247	-0.598842	0.556147	0.906952
RNASeqTranscript.10390	ZCCHC10	-0.0676276	-0.304174	0.168918	4.35277	-0.597211	0.557214	0.906952
RNASeqTranscript.11905	RGS12	-0.125688	-0.563866	0.312491	2.45265	-0.599186	0.555923	0.906952
RNASeqTranscript.11907		-0.199599	-0.897117	0.49792	1.07299	-0.597752	0.55686	0.906952
RNASeqTranscript.13644		0.0812347	-0.202066	0.364535	3.78304	0.598982	0.556056	0.906952
RNASeqTranscript.15113		0.259203	-0.64532	1.16373	2.54093	0.598604	0.556303	0.906952
RNASeqTranscript.17387	SRP9	0.0579324	-0.144177	0.260042	6.30002	0.598762	0.5562	0.906952
RNASeqTranscript.17570		-0.555764	-2.49697	1.38544	-1.63046	-0.598051	0.556664	0.906952
RNASeqTranscript.19007	FAM83D	0.260955	-0.651109	1.17302	0.58507	0.597668	0.556915	0.906952
RNASeqTranscript.19429		-0.102503	-0.46085	0.255844	3.14636	-0.597518	0.557013	0.906952
RNASeqTranscript.22446		0.090769	-0.22627	0.407808	4.34924	0.598059	0.556659	0.906952
RNASeqTranscript.22593		-0.0928404	-0.417596	0.231916	7.07906	-0.597171	0.55724	0.906952
RNASeqTranscript.23515		0.0699859	-0.174337	0.314309	5.86113	0.598364	0.55646	0.906952
RNASeqTranscript.24596	ATP2B2	-0.113388	-0.508769	0.281993	5.34546	-0.59906	0.556005	0.906952
ENSOARG00000013230	PNPLA1	0.217842	-0.543986	0.979671	-0.0687081	0.597316	0.557145	0.906952
RNASeqTranscript.24879	ZFAND3	-0.0739365	-0.332307	0.184434	6.12216	-0.597771	0.556848	0.906952
RNASeqTranscript.25282		0.38042	-0.947485	1.70833	-1.49421	0.598433	0.556415	0.906952
RNASeqTranscript.25749		0.086231	-0.215405	0.387867	6.67768	0.597172	0.55724	0.906952
RNASeqTranscript.25812	CCDC15	0.0985298	-0.245392	0.442452	4.13426	0.598449	0.556405	0.906952
RNASeqTranscript.26295		-0.133972	-0.602098	0.334154	3.84188	-0.59782	0.556816	0.906952
RNASeqTranscript.26917		-0.0841079	-0.377584	0.209368	4.76724	-0.598665	0.556263	0.906952
RNASeqTranscript.28261		0.213606	-0.532527	0.95974	0.0424706	0.598021	0.556684	0.906952
RNASeqTranscript.1021		0.708748	-1.77174	3.18923	-0.271125	0.596863	0.557442	0.90698
RNASeqTranscript.15818	TTYH2	0.248813	-0.622144	1.11977	3.58076	0.596755	0.557513	0.90698
RNASeqTranscript.21421		0.136064	-0.340201	0.612329	0.931512	0.59678	0.557496	0.90698
RNASeqTranscript.23276		0.0808953	-0.202158	0.363948	4.17747	0.597001	0.557352	0.90698
RNASeqTranscript.25885		-0.208647	-0.938936	0.521641	-0.191817	-0.596812	0.557475	0.90698
RNASeqTranscript.26947		-0.137661	-0.619463	0.344141	3.818	-0.596847	0.557452	0.90698
RNASeqTranscript.4674	THSD7B	0.16748	-0.419013	0.753974	3.20651	0.596513	0.55767	0.907168
RNASeqTranscript.13033	CHURC1	-0.061954	-0.278963	0.155055	7.13277	-0.596363	0.557769	0.907258
RNASeqTranscript.1066	GNAI3	-0.0629729	-0.28397	0.158025	6.91966	-0.595231	0.55851	0.907309
RNASeqTranscript.2560		1.32545	-3.3242	5.9751	-0.146034	0.595474	0.558351	0.907309
RNASeqTranscript.3619		-0.355721	-1.6022	0.890759	-1.14795	-0.596134	0.557919	0.907309
RNASeqTranscript.5349		-0.342074	-1.54247	0.858318	-1.00476	-0.595273	0.558482	0.907309
RNASeqTranscript.6030	PLB1	0.506154	-1.2685	2.2808	-0.52295	0.595784	0.558148	0.907309
RNASeqTranscript.6083	AAK1	0.0656443	-0.164585	0.295873	7.85471	0.595602	0.558267	0.907309
RNASeqTranscript.6096	PROKR1	0.330221	-0.82712	1.48756	-0.594908	0.596022	0.557992	0.907309
RNASeqTranscript.7750		0.172273	-0.43183	0.776375	1.60702	0.595697	0.558205	0.907309
RNASeqTranscript.8658	NAMPT	-0.099924	-0.450586	0.250738	6.82513	-0.595251	0.558497	0.907309
RNASeqTranscript.13179	COQ6	0.136222	-0.341905	0.614348	4.74111	0.595144	0.558567	0.907309
RNASeqTranscript.16713		-0.0592627	-0.267201	0.148676	6.24967	-0.595341	0.558438	0.907309
RNASeqTranscript.24162	BHLHE40	0.0812848	-0.203796	0.366366	6.01581	0.595608	0.558263	0.907309
RNASeqTranscript.24561	LRRC2	-0.11677	-0.525971	0.292431	1.41825	-0.596094	0.557945	0.907309
RNASeqTranscript.27874	TUFM	0.0739261	-0.18553	0.333382	5.61154	0.595186	0.55854	0.907309
RNASeqTranscript.28459		-0.351744	-1.58523	0.881743	-0.33563	-0.595678	0.558217	0.907309
RNASeqTranscript.29013	VPS37A	-0.0617145	-0.278321	0.154892	5.1445	-0.595162	0.558556	0.907309
RNASeqTranscript.29682	AKAP4	0.247137	-0.619282	1.11356	2.23836	0.59584	0.558112	0.907309
RNASeqTranscript.29986	VBP1	0.0640219	-0.160497	0.288541	5.34225	0.595654	0.558233	0.907309
RNASeqTranscript.20692		-0.118067	-0.53252	0.296385	2.61609	-0.595078	0.558611	0.907311
RNASeqTranscript.15473		-0.182408	-0.822893	0.458077	-0.0402731	-0.594913	0.558718	0.907416
RNASeqTranscript.5723	PIP5KL1	-0.290611	-1.31177	0.730543	-0.554371	-0.594483	0.559	0.907746
RNASeqTranscript.13177	ZNF410	0.0703287	-0.176798	0.317455	6.21357	0.594473	0.559007	0.907746
RNASeqTranscript.27417	MPG	-0.18868	-0.851751	0.474391	2.6748	-0.594408	0.55905	0.907747
RNASeqTranscript.27827	GGA2	0.0740253	-0.186262	0.334313	6.04522	0.594082	0.559263	0.908024
RNASeqTranscript.16952	C17orf75	-0.0440191	-0.198888	0.11085	6.19797	-0.593739	0.559488	0.90832
RNASeqTranscript.10117		0.203489	-0.513012	0.91999	-1.14131	0.593257	0.559804	0.908556
RNASeqTranscript.17008		-0.0707476	-0.319792	0.178297	5.0008	-0.593409	0.559704	0.908556
RNASeqTranscript.25695		0.169617	-0.427586	0.766819	1.46937	0.593289	0.559783	0.908556
RNASeqTranscript.28675	ECD	0.0660675	-0.166535	0.29867	5.55955	0.593326	0.559759	0.908556
RNASeqTranscript.160	STK40	-0.0923058	-0.41839	0.233778	4.60495	-0.591315	0.561078	0.908615
RNASeqTranscript.709		-0.108927	-0.492848	0.274994	2.01193	-0.59267	0.560189	0.908615
RNASeqTranscript.1909		0.171809	-0.43469	0.778308	0.377317	0.591746	0.560795	0.908615
RNASeqTranscript.3284		-0.514759	-2.32969	1.30018	-1.44466	-0.592464	0.560324	0.908615
RNASeqTranscript.4534		0.210827	-0.531889	0.953543	0.558907	0.592956	0.560001	0.908615
RNASeqTranscript.6562		0.319977	-0.810224	1.45018	-0.558969	0.591401	0.561022	0.908615
RNASeqTranscript.6669		0.07586	-0.191991	0.343711	3.84485	0.591615	0.560881	0.908615
RNASeqTranscript.7463		0.420922	-1.06549	1.90733	-0.985013	0.591537	0.560932	0.908615
RNASeqTranscript.8089	CACNA1I	-0.321342	-1.45532	0.81264	0.763047	-0.591944	0.560665	0.908615
RNASeqTranscript.8323	CYP51A1	-0.140398	-0.635882	0.355087	6.72954	-0.591901	0.560694	0.908615
RNASeqTranscript.8504	NUPL2	0.177468	-0.449137	0.804073	5.47083	0.591624	0.560876	0.908615
RNASeqTranscript.9168		-0.196834	-0.891337	0.497669	-0.0259179	-0.592032	0.560607	0.908615
RNASeqTranscript.9631		-0.358066	-1.62082	0.904692	0.011246	-0.592328	0.560413	0.908615
RNASeqTranscript.10308		-0.175531	-0.794651	0.44359	0.711295	-0.592239	0.560472	0.908615
RNASeqTranscript.10753	ITK	-0.425688	-1.92804	1.07666	-0.725528	-0.591889	0.560701	0.908615
RNASeqTranscript.12284	IRF9	0.141329	-0.356865	0.639523	5.86349	0.592588	0.560243	0.908615
RNASeqTranscript.14233		-0.585758	-2.65449	1.48297	-1.89571	-0.591471	0.560976	0.908615
RNASeqTranscript.15900	EXOC7	-0.0681678	-0.308755	0.172419	6.09035	-0.59187	0.560714	0.908615
RNASeqTranscript.16470		-0.312413	-1.41593	0.7911	-1.08014	-0.591386	0.561032	0.908615
RNASeqTranscript.18807		-0.11012	-0.498509	0.278268	1.70583	-0.59227	0.560451	0.908615
RNASeqTranscript.19092		0.103684	-0.261611	0.468978	5.53929	0.592906	0.560034	0.908615
RNASeqTranscript.19508		0.27658	-0.700374	1.25354	-0.321646	0.591379	0.561036	0.908615
RNASeqTranscript.20566		-0.149747	-0.677668	0.378173	2.63418	-0.59253	0.560281	0.908615
RNASeqTranscript.20569		-0.379668	-1.71871	0.959379	-0.339773	-0.59228	0.560445	0.908615
RNASeqTranscript.25056		-0.771426	-3.48879	1.94594	-0.47642	-0.593015	0.559962	0.908615
RNASeqTranscript.27743	MARF1	-0.0533085	-0.241125	0.134508	6.94354	-0.5929	0.560038	0.908615
RNASeqTranscript.27837	PRKCB	0.168316	-0.425412	0.762044	5.40366	0.592185	0.560507	0.908615
RNASeqTranscript.29716	HDAC6	0.0540658	-0.136875	0.245006	5.02629	0.591486	0.560966	0.908615
RNASeqTranscript.30137		-0.409554	-1.85388	1.03477	-1.6346	-0.592331	0.560411	0.908615
RNASeqTranscript.7333	HSD17B6	-0.365183	-1.65568	0.925312	3.22274	-0.591117	0.561208	0.908619
ENSOARG00000010401	MCF2	0.386045	-0.97809	1.75018	0.301365	0.591153	0.561185	0.908619
RNASeqTranscript.30746		0.490607	-1.24299	2.22421	1.74578	0.591158	0.561181	0.908619
RNASeqTranscript.5481		-0.113018	-0.512485	0.286449	2.14582	-0.590998	0.561286	0.908676
RNASeqTranscript.28164		-0.0692151	-0.313907	0.175477	5.29117	-0.590882	0.561363	0.908731
RNASeqTranscript.4008	BNC2	-0.231585	-1.05042	0.587254	4.94375	-0.590787	0.561425	0.908762
RNASeqTranscript.8047	EIF3L	-0.0670518	-0.304207	0.170104	6.65807	-0.590604	0.561545	0.908819
RNASeqTranscript.10418	TXNDC15	-0.0551219	-0.250066	0.139822	6.95171	-0.590654	0.561512	0.908819
RNASeqTranscript.7327	NAB2	0.159591	-0.404939	0.72412	5.78607	0.590527	0.561596	0.908831
RNASeqTranscript.26298		-0.22797	-1.03491	0.578973	0.406612	-0.590138	0.561851	0.909176
RNASeqTranscript.6333		0.32833	-0.834029	1.49069	0.572893	0.590052	0.561908	0.909198
IsoSeq.11157		-0.307295	-1.3953	0.780714	-0.760605	-0.589987	0.56195	0.909198
RNASeqTranscript.18904		0.221532	-0.56294	1.006	-0.967046	0.5899	0.562008	0.909222
RNASeqTranscript.25333	HFE	0.104839	-0.26655	0.476228	4.54911	0.589678	0.562154	0.909389
RNASeqTranscript.6242	POLR1A	-0.0592745	-0.269392	0.150843	5.05533	-0.589284	0.562412	0.909397
RNASeqTranscript.10228		0.0922475	-0.234655	0.41915	5.21508	0.589461	0.562296	0.909397
RNASeqTranscript.17432	HNRNPU	-0.0465531	-0.211574	0.118467	9.2478	-0.589292	0.562407	0.909397
RNASeqTranscript.20928	BUD13	-0.0718837	-0.326634	0.182867	3.69659	-0.589433	0.562315	0.909397
RNASeqTranscript.24050		-0.299561	-1.3614	0.762275	-0.697958	-0.589314	0.562393	0.909397
RNASeqTranscript.25294		0.276728	-0.704231	1.25769	-1.41724	0.58928	0.562415	0.909397
IsoSeq.10217		-0.245382	-1.11554	0.624774	-1.33065	-0.589068	0.562555	0.909416
RNASeqTranscript.15479		-0.551519	-2.50704	1.404	-1.65096	-0.589138	0.562509	0.909416
RNASeqTranscript.27138	COLEC12	-0.271311	-1.23341	0.690784	6.73537	-0.589072	0.562552	0.909416
RNASeqTranscript.13084	RDH11	-0.0870804	-0.395987	0.221826	5.07447	-0.588861	0.562691	0.909567
RNASeqTranscript.20210		0.0624471	-0.15912	0.284014	5.30202	0.588744	0.562768	0.909622
RNASeqTranscript.2630	PLCH1	-0.0851673	-0.387439	0.217104	5.79027	-0.588566	0.562885	0.9097
RNASeqTranscript.3069	SH3BP5	-0.102244	-0.465137	0.26065	3.57396	-0.588541	0.562901	0.9097
IsoSeq.11845		0.138083	-0.352279	0.628446	2.15252	0.588225	0.563109	0.909726
RNASeqTranscript.14050		-0.0754773	-0.34345	0.192495	5.00006	-0.588364	0.563018	0.909726
RNASeqTranscript.15183		-0.206301	-0.938747	0.526145	0.00423839	-0.588363	0.563018	0.909726
RNASeqTranscript.17175		-0.122598	-0.557906	0.31271	4.84055	-0.58831	0.563053	0.909726
RNASeqTranscript.21337		-0.154363	-0.702569	0.393843	0.574769	-0.588191	0.563131	0.909726
RNASeqTranscript.942		0.158064	-0.403397	0.719524	0.826712	0.588074	0.563208	0.909782
RNASeqTranscript.11925		-0.154638	-0.704049	0.394774	3.52881	-0.587945	0.563293	0.90985
RNASeqTranscript.5279	SFN	0.147903	-0.377828	0.673633	2.78333	0.587668	0.563476	0.909907
RNASeqTranscript.6144	MDH1	0.0722418	-0.18456	0.329044	8.21759	0.587638	0.563495	0.909907
RNASeqTranscript.13343	TDP1	-0.0986834	-0.449545	0.252178	2.91716	-0.587527	0.563568	0.909907
RNASeqTranscript.16300		-0.193951	-0.883424	0.495523	3.7424	-0.587615	0.56351	0.909907
RNASeqTranscript.19482	CBLN1	0.571102	-1.45872	2.60092	2.48825	0.587727	0.563437	0.909907
RNASeqTranscript.30052		-0.0568733	-0.259091	0.145344	6.56459	-0.587502	0.563585	0.909907
RNASeqTranscript.23		0.144134	-0.369468	0.657736	1.53298	0.586218	0.56443	0.909907
RNASeqTranscript.1878	CHMP2B	0.0672988	-0.17269	0.307287	6.50216	0.585783	0.564717	0.909907
RNASeqTranscript.1971	LNP1	0.0854228	-0.21934	0.390185	5.14066	0.585506	0.564899	0.909907
RNASeqTranscript.4214	NIPA1	0.108362	-0.277322	0.494046	5.30462	0.586902	0.56398	0.909907
RNASeqTranscript.5049	DNPEP	-0.0800318	-0.364729	0.204666	4.85331	-0.587216	0.563773	0.909907
RNASeqTranscript.6107	ETAA1	0.120352	-0.308731	0.549435	6.44246	0.58591	0.564633	0.909907
RNASeqTranscript.7032		0.140265	-0.359886	0.640416	0.0345155	0.585825	0.564689	0.909907
RNASeqTranscript.9575		-0.103016	-0.470383	0.264351	3.45079	-0.585764	0.564729	0.909907
RNASeqTranscript.10362	REEP6	-0.118213	-0.539749	0.303323	2.47918	-0.5858	0.564705	0.909907
RNASeqTranscript.11439	KLHL5	0.0867871	-0.222528	0.396102	5.1915	0.586102	0.564506	0.909907
RNASeqTranscript.12130	SPG21	0.0644479	-0.164795	0.29369	5.4673	0.587263	0.563742	0.909907
RNASeqTranscript.12390		-0.17286	-0.788828	0.443108	2.80849	-0.586213	0.564433	0.909907
RNASeqTranscript.12551		0.0484562	-0.12422	0.221132	6.6471	0.586187	0.564451	0.909907
RNASeqTranscript.15402	LATS2	-0.0723507	-0.330315	0.185614	5.24188	-0.585871	0.564659	0.909907
RNASeqTranscript.16347	ATP5G1	0.0946101	-0.242464	0.431684	5.23656	0.586316	0.564366	0.909907
IsoSeq.14392		0.272632	-0.697306	1.24257	-0.527505	0.587153	0.563814	0.909907
RNASeqTranscript.16521		-0.187261	-0.854718	0.480195	0.105364	-0.586063	0.564532	0.909907
RNASeqTranscript.17019	AATF	-0.0927409	-0.423002	0.23752	3.51694	-0.586589	0.564186	0.909907
RNASeqTranscript.17386		-0.10736	-0.490414	0.275694	2.49361	-0.585467	0.564925	0.909907
RNASeqTranscript.17992	PTPRC	-0.215086	-0.981048	0.550875	4.75298	-0.586577	0.564194	0.909907
RNASeqTranscript.18170	ECHDC3	-0.129549	-0.591428	0.332329	6.04232	-0.585904	0.564637	0.909907
RNASeqTranscript.18552	PFKP	-0.0977076	-0.445865	0.25045	4.89006	-0.586235	0.564419	0.909907
RNASeqTranscript.18999	RALGAPB	0.0453684	-0.115983	0.206719	7.49771	0.587356	0.563681	0.909907
RNASeqTranscript.19256		0.388365	-0.997116	1.77385	-1.49423	0.585542	0.564875	0.909907
RNASeqTranscript.19451		-0.21419	-0.978478	0.550097	-0.107633	-0.585413	0.56496	0.909907
RNASeqTranscript.19717		0.046849	-0.119964	0.213662	6.28512	0.586664	0.564137	0.909907
RNASeqTranscript.20995	PDZD3	-0.287332	-1.31262	0.737955	0.258345	-0.585407	0.564964	0.909907
IsoSeq.21583		-0.155881	-0.712	0.400237	0.0622226	-0.585525	0.564887	0.909907
RNASeqTranscript.25979	TAF6L, TMEM179B	-0.066437	-0.302944	0.17007	4.8334	-0.586793	0.564051	0.909907
RNASeqTranscript.27879		-0.179919	-0.821977	0.462138	-0.149213	-0.58536	0.564995	0.909907
RNASeqTranscript.27929	DCTPP1	-0.121	-0.552794	0.310793	1.88915	-0.585369	0.564989	0.909907
RNASeqTranscript.28286	IQCE	-0.130717	-0.596416	0.334981	5.24974	-0.586338	0.564351	0.909907
RNASeqTranscript.30087		0.228624	-0.586823	1.04407	1.32803	0.585661	0.564797	0.909907
RNASeqTranscript.3167	ASTN2	-0.136173	-0.622224	0.349878	5.64257	-0.585231	0.56508	0.909915
RNASeqTranscript.14213	DLL1	-0.148001	-0.676279	0.380277	1.66464	-0.585222	0.565086	0.909915
RNASeqTranscript.5416		0.335929	-0.86339	1.53525	0.371408	0.585103	0.565165	0.909973
RNASeqTranscript.5124	CAB39	0.0669463	-0.172125	0.306018	7.26232	0.584949	0.565266	0.910068
RNASeqTranscript.1019		0.168874	-0.434341	0.772089	6.53911	0.584804	0.565362	0.910084
RNASeqTranscript.4939		0.378526	-0.973482	1.73053	-1.1472	0.584839	0.565339	0.910084
RNASeqTranscript.3221		0.20629	-0.531297	0.943877	0.128476	0.58423	0.56574	0.910276
RNASeqTranscript.3589	LZTS1	0.194469	-0.500647	0.889586	2.04279	0.584403	0.565626	0.910276
RNASeqTranscript.4969		-0.259457	-1.18738	0.668469	-0.950014	-0.584079	0.56584	0.910276
RNASeqTranscript.7345	STAT2	-0.0692205	-0.316605	0.178163	6.33802	-0.584497	0.565564	0.910276
RNASeqTranscript.10689		-0.17934	-0.820848	0.462168	-0.582972	-0.583975	0.565908	0.910276
RNASeqTranscript.13606	TUBE1	0.0947107	-0.244073	0.433495	3.54132	0.583976	0.565907	0.910276
RNASeqTranscript.18161	CELF2	0.067615	-0.174115	0.309345	7.07377	0.584295	0.565697	0.910276
RNASeqTranscript.21247		-0.138045	-0.631557	0.355466	3.50356	-0.58431	0.565687	0.910276
RNASeqTranscript.23516	NUBPL	0.134308	-0.345999	0.614615	4.70347	0.584119	0.565813	0.910276
RNASeqTranscript.26320		-0.17517	-0.801569	0.45123	4.73509	-0.584154	0.565791	0.910276
RNASeqTranscript.7406	CDK17	-0.062501	-0.286201	0.161199	6.29914	-0.583635	0.566133	0.910372
RNASeqTranscript.9025		0.195684	-0.504538	0.895906	0.91828	0.583767	0.566046	0.910372
RNASeqTranscript.10066		-0.55131	-2.5243	1.42168	-2.10094	-0.583701	0.566089	0.910372
RNASeqTranscript.26781		-0.211047	-0.966473	0.544379	-0.489535	-0.583589	0.566163	0.910372
RNASeqTranscript.30981		0.359425	-0.927168	1.64602	-0.207459	0.58356	0.566182	0.910372
RNASeqTranscript.28325		-0.220495	-1.00989	0.568899	1.31825	-0.583477	0.566237	0.910391
IsoSeq.2415		0.24062	-0.621561	1.1028	-1.16063	0.582978	0.566566	0.910534
IsoSeq.10396		0.505351	-1.30489	2.3156	-1.79215	0.583143	0.566457	0.910534
RNASeqTranscript.12841	DTWD1	0.113991	-0.294429	0.522411	3.96663	0.58302	0.566538	0.910534
RNASeqTranscript.17638		-0.184947	-0.847552	0.477658	0.800506	-0.583057	0.566514	0.910534
RNASeqTranscript.18442		-0.0625918	-0.286878	0.161695	4.82774	-0.582953	0.566582	0.910534
RNASeqTranscript.27528		0.230114	-0.594248	1.05448	-0.0881867	0.583102	0.566484	0.910534
RNASeqTranscript.3103		-0.0676157	-0.310256	0.175025	8.3787	-0.582108	0.56714	0.910606
RNASeqTranscript.5182	FAM167B	0.176245	-0.455997	0.808486	0.969086	0.582307	0.567009	0.910606
RNASeqTranscript.10589		0.174192	-0.450483	0.798867	0.383279	0.582496	0.566884	0.910606
RNASeqTranscript.12356		-0.288126	-1.32198	0.745728	0.00425781	-0.58216	0.567106	0.910606
RNASeqTranscript.16724		-0.247887	-1.13656	0.640786	0.189226	-0.582681	0.566762	0.910606
RNASeqTranscript.16790	PAFAH1B1	0.0734429	-0.189813	0.336699	8.67811	0.582761	0.566709	0.910606
RNASeqTranscript.20591		0.31325	-0.810554	1.43705	0.726791	0.582264	0.567038	0.910606
RNASeqTranscript.22750	MAPKAPK5	0.0693576	-0.179481	0.318196	6.23054	0.582232	0.567059	0.910606
RNASeqTranscript.22781	ACADS	-0.137829	-0.632303	0.356645	3.5526	-0.582261	0.56704	0.910606
RNASeqTranscript.23025	P2RX6	-0.31134	-1.42738	0.804696	1.83845	-0.582742	0.566722	0.910606
RNASeqTranscript.23153		-0.195897	-0.898468	0.506674	-0.0702849	-0.582447	0.566916	0.910606
RNASeqTranscript.25071	HLA-DRA	0.243976	-0.630915	1.11887	6.35313	0.582522	0.566867	0.910606
RNASeqTranscript.19210		-0.104346	-0.478888	0.270197	3.07263	-0.58196	0.567238	0.910695
RNASeqTranscript.1786		-0.231365	-1.0621	0.599374	-0.758146	-0.581772	0.567362	0.910773
RNASeqTranscript.3495	B4GALT1	0.0994881	-0.257909	0.456885	5.18659	0.581485	0.567551	0.910773
RNASeqTranscript.6963		0.20239	-0.524817	0.929598	-0.0378968	0.581368	0.567629	0.910773
RNASeqTranscript.8823	LSM3	-0.0834304	-0.383115	0.216254	3.56057	-0.581539	0.567516	0.910773
RNASeqTranscript.10880	ADGRV1	-0.152071	-0.698324	0.394182	7.14277	-0.581529	0.567522	0.910773
RNASeqTranscript.14790	SYBU	-0.0850171	-0.390418	0.220384	6.27929	-0.581507	0.567537	0.910773
RNASeqTranscript.24447	CISH	0.198689	-0.515207	0.912584	2.51043	0.581377	0.567623	0.910773
RNASeqTranscript.30327	PAK3	0.0831721	-0.215663	0.382007	8.13956	0.581387	0.567616	0.910773
RNASeqTranscript.3804		0.159066	-0.412771	0.730903	1.54263	0.581065	0.567829	0.910956
RNASeqTranscript.18160	TAF3	-0.0770251	-0.353923	0.199873	4.16323	-0.581075	0.567823	0.910956
RNASeqTranscript.8873		0.222386	-0.577264	1.02204	0.565016	0.580934	0.567916	0.911027
RNASeqTranscript.22961		0.263306	-0.683605	1.21022	-1.16778	0.580859	0.567965	0.911038
RNASeqTranscript.2751		0.325451	-0.845192	1.49609	-0.585533	0.580738	0.568045	0.911098
RNASeqTranscript.21188		0.247284	-0.642345	1.13691	3.68322	0.58064	0.56811	0.911133
RNASeqTranscript.7711	LRMP	-0.192749	-0.886339	0.500841	1.38992	-0.580508	0.568197	0.911204
RNASeqTranscript.8032		-0.0759948	-0.349561	0.197572	3.61835	-0.580283	0.568346	0.911271
RNASeqTranscript.12911	ATG14	-0.0570381	-0.262376	0.148299	5.01541	-0.580251	0.568367	0.911271
RNASeqTranscript.13520		-0.16379	-0.75339	0.425811	5.87271	-0.580293	0.568339	0.911271
RNASeqTranscript.13559	DCBLD1	0.177422	-0.461578	0.816422	3.0499	0.579997	0.568535	0.911471
RNASeqTranscript.6586		0.212135	-0.551987	0.976257	3.11309	0.579921	0.568585	0.911483
RNASeqTranscript.24214		0.0573941	-0.149384	0.264172	7.13595	0.579805	0.568662	0.911538
RNASeqTranscript.1877	VGLL3	-0.234321	-1.07947	0.610826	1.78993	-0.57916	0.569088	0.911574
RNASeqTranscript.4552		0.110548	-0.288201	0.509296	3.13362	0.579123	0.569113	0.911574
RNASeqTranscript.5588		-0.106827	-0.491865	0.278211	4.91706	-0.579558	0.568826	0.911574
RNASeqTranscript.10349	STK11	0.0724857	-0.188904	0.333876	5.31478	0.579273	0.569014	0.911574
RNASeqTranscript.16190		-0.225435	-1.03818	0.587308	0.853077	-0.579413	0.568921	0.911574
RNASeqTranscript.16791		0.268421	-0.699191	1.23603	1.60922	0.579475	0.56888	0.911574
RNASeqTranscript.17365	CNIH4	0.0529726	-0.138081	0.244026	5.46019	0.579182	0.569074	0.911574
RNASeqTranscript.19571		-0.0530426	-0.244334	0.138249	6.06255	-0.579227	0.569044	0.911574
RNASeqTranscript.23509		0.176333	-0.459226	0.811893	5.27567	0.579558	0.568825	0.911574
RNASeqTranscript.29652	KDM5C	0.0770442	-0.200763	0.354851	7.33831	0.579316	0.568985	0.911574
RNASeqTranscript.391		0.244089	-0.637236	1.12541	-1.41953	0.578537	0.569501	0.911629
RNASeqTranscript.1549		0.193423	-0.505723	0.892568	0.693378	0.577909	0.569917	0.911629
RNASeqTranscript.1618		-0.315387	-1.45888	0.828105	-0.858469	-0.576143	0.571086	0.911629
RNASeqTranscript.1824		-0.300384	-1.38533	0.784563	-0.554744	-0.578346	0.569627	0.911629
RNASeqTranscript.2679		-0.0594171	-0.274895	0.156061	7.94016	-0.576008	0.571175	0.911629
RNASeqTranscript.3352	FGD3	-0.155474	-0.71845	0.407503	2.10046	-0.57688	0.570598	0.911629
RNASeqTranscript.3478	UBAP1	0.0634905	-0.166488	0.293469	5.93856	0.576687	0.570726	0.911629
RNASeqTranscript.3593		-0.104771	-0.484165	0.274622	3.13816	-0.576862	0.570609	0.911629
RNASeqTranscript.3868	PTAR1	0.078337	-0.204461	0.361134	7.0018	0.578643	0.569431	0.911629
RNASeqTranscript.5584	AGPAT2	-0.161899	-0.747046	0.423249	1.98188	-0.577959	0.569883	0.911629
RNASeqTranscript.5610		0.147037	-0.385453	0.679526	5.93266	0.576812	0.570643	0.911629
RNASeqTranscript.5820		-0.223751	-1.03277	0.58527	-0.127322	-0.577729	0.570035	0.911629
RNASeqTranscript.6257	CD8A	-0.355068	-1.64224	0.9321	0.398142	-0.57623	0.571028	0.911629
RNASeqTranscript.6358		-0.307493	-1.41921	0.804218	-0.641781	-0.577781	0.570001	0.911629
RNASeqTranscript.6638	SLC4A5	-0.23393	-1.08165	0.613792	2.60153	-0.576437	0.570891	0.911629
RNASeqTranscript.8035	SH3BP1	-0.135342	-0.62563	0.354946	3.30109	-0.576633	0.570761	0.911629
RNASeqTranscript.8319	MTERF1	-0.0802495	-0.37105	0.210551	4.90491	-0.576457	0.570878	0.911629
RNASeqTranscript.8709	CFTR	-0.27059	-1.24851	0.707333	2.10965	-0.577997	0.569858	0.911629
RNASeqTranscript.9103		-0.224738	-1.04008	0.590605	-0.701032	-0.575779	0.571327	0.911629
RNASeqTranscript.9416	RBM33	0.0994501	-0.260237	0.459137	5.7537	0.577563	0.570145	0.911629
RNASeqTranscript.9919	SLC25A41	0.221329	-0.579123	1.02178	-0.985312	0.577593	0.570126	0.911629
RNASeqTranscript.10704		0.362647	-0.952196	1.67749	0.671864	0.576141	0.571087	0.911629
RNASeqTranscript.11074	METTL14	-0.0817049	-0.377868	0.214458	4.68269	-0.576284	0.570993	0.911629
RNASeqTranscript.11433		-0.087347	-0.404174	0.22948	4.30936	-0.575898	0.571249	0.911629
RNASeqTranscript.11917	SH3BP2	0.120457	-0.316146	0.55706	3.89883	0.57632	0.570969	0.911629
RNASeqTranscript.14026		0.106148	-0.277364	0.48966	6.15086	0.578165	0.569747	0.911629
RNASeqTranscript.14219		-0.330978	-1.5315	0.869545	-1.06278	-0.575902	0.571246	0.911629
RNASeqTranscript.14632	CSPP1	-0.140675	-0.651034	0.369684	6.39434	-0.575784	0.571324	0.911629
RNASeqTranscript.16955		0.239097	-0.627508	1.1057	-1.65766	0.576331	0.570961	0.911629
RNASeqTranscript.17725		0.177404	-0.464108	0.818915	2.09685	0.577667	0.570076	0.911629
RNASeqTranscript.18646		0.377005	-0.98625	1.74026	-0.898272	0.577683	0.570066	0.911629
RNASeqTranscript.18693		-0.128071	-0.59261	0.336467	4.47418	-0.575903	0.571245	0.911629
RNASeqTranscript.20890	IL18	-0.154238	-0.712861	0.404386	3.61999	-0.576755	0.57068	0.911629
RNASeqTranscript.20895		-0.0561267	-0.259426	0.147172	5.80712	-0.576704	0.570714	0.911629
RNASeqTranscript.21010	NECTIN1	-0.0920539	-0.424328	0.240221	4.85627	-0.578715	0.569383	0.911629
RNASeqTranscript.21204		-0.32546	-1.50179	0.850867	-0.873189	-0.577948	0.56989	0.911629
RNASeqTranscript.21281		0.236155	-0.618803	1.09111	-0.791376	0.576994	0.570522	0.911629
RNASeqTranscript.22089		0.109326	-0.285492	0.504145	7.04317	0.578424	0.569576	0.911629
RNASeqTranscript.22369		-0.260615	-1.20505	0.68382	-0.390086	-0.57643	0.570895	0.911629
RNASeqTranscript.23040		0.201855	-0.530476	0.934186	5.32436	0.575773	0.571331	0.911629
RNASeqTranscript.23871		-0.197939	-0.913395	0.517517	3.40365	-0.57792	0.569909	0.911629
RNASeqTranscript.25069	OVAR-DRB3	0.261341	-0.68226	1.20494	5.82165	0.578547	0.569494	0.911629
RNASeqTranscript.25218		-0.330236	-1.52324	0.862769	0.810906	-0.578231	0.569703	0.911629
RNASeqTranscript.25359		0.202564	-0.528458	0.933586	-0.567103	0.57883	0.569307	0.911629
RNASeqTranscript.26927		-0.213933	-0.990014	0.562148	1.14041	-0.575824	0.571297	0.911629
RNASeqTranscript.27525	PGP	0.0694454	-0.181783	0.320674	5.06622	0.577423	0.570238	0.911629
RNASeqTranscript.27930		0.0582692	-0.152418	0.268957	5.53626	0.577723	0.57004	0.911629
RNASeqTranscript.28324	ADAP1	-0.169299	-0.782684	0.444086	3.92063	-0.576555	0.570813	0.911629
RNASeqTranscript.28365		-0.0485783	-0.223919	0.126763	5.92097	-0.578733	0.569371	0.911629
RNASeqTranscript.30050	HAUS7, TREX2	-0.0801656	-0.370783	0.210452	4.69719	-0.576217	0.571037	0.911629
RNASeqTranscript.30737		-0.158682	-0.733001	0.415638	3.76051	-0.577155	0.570416	0.911629
RNASeqTranscript.2956		-0.118905	-0.550387	0.312576	4.84296	-0.57565	0.571413	0.911639
RNASeqTranscript.4418		0.0651816	-0.171402	0.301765	5.69244	0.57552	0.571499	0.911639
RNASeqTranscript.8964		0.0982966	-0.25869	0.455283	7.14104	0.575183	0.571722	0.911639
RNASeqTranscript.16008	ACTG1	0.0792922	-0.208536	0.36712	10.0194	0.575462	0.571537	0.911639
RNASeqTranscript.17682		0.0741762	-0.195015	0.343368	4.79308	0.575603	0.571444	0.911639
RNASeqTranscript.19024		0.16798	-0.441963	0.777924	3.52919	0.575292	0.57165	0.911639
RNASeqTranscript.24776	RING1	-0.0821659	-0.380566	0.216235	6.12282	-0.57519	0.571718	0.911639
RNASeqTranscript.28072	BAZ1B	0.0458383	-0.120593	0.21227	7.7622	0.575323	0.571629	0.911639
RNASeqTranscript.30196		0.0709078	-0.186592	0.328408	5.35128	0.575222	0.571696	0.911639
RNASeqTranscript.11812		0.20841	-0.548569	0.965389	-0.229785	0.575113	0.571768	0.911644
RNASeqTranscript.9038		0.188769	-0.496959	0.874497	-0.187636	0.575039	0.571817	0.911654
RNASeqTranscript.829	SELENOF	0.0624071	-0.164401	0.289215	8.15831	0.574772	0.571995	0.911704
RNASeqTranscript.14710		0.351289	-0.925352	1.62793	-0.956135	0.574798	0.571978	0.911704
RNASeqTranscript.21434		0.379702	-1.00048	1.75989	-0.880385	0.57468	0.572056	0.911704
RNASeqTranscript.26908		0.132136	-0.348118	0.612389	1.71596	0.574736	0.572018	0.911704
RNASeqTranscript.28846		-0.15381	-0.712905	0.405285	3.25976	-0.574669	0.572063	0.911704
RNASeqTranscript.11577	EPHA5	0.280685	-0.739733	1.3011	1.94313	0.574593	0.572113	0.911716
RNASeqTranscript.2517		0.163262	-0.431053	0.757577	0.369437	0.573836	0.572615	0.911772
RNASeqTranscript.2998	COL6A2	0.179491	-0.473864	0.832846	5.96667	0.573868	0.572595	0.911772
RNASeqTranscript.5304		0.289076	-0.763066	1.34122	0.699753	0.573927	0.572555	0.911772
RNASeqTranscript.6412		0.144189	-0.380755	0.669132	0.691608	0.573771	0.572659	0.911772
RNASeqTranscript.7713		0.292403	-0.773048	1.35785	5.58503	0.57328	0.572984	0.911772
RNASeqTranscript.7800	GRIN2B	0.397745	-1.05154	1.84703	0.382931	0.573284	0.572982	0.911772
RNASeqTranscript.7841		0.348777	-0.920104	1.61766	-0.226471	0.574177	0.572389	0.911772
RNASeqTranscript.11743	COQ2	-0.0704565	-0.327071	0.186158	5.68224	-0.573534	0.572816	0.911772
RNASeqTranscript.14560	TGS1	0.067049	-0.176965	0.311062	4.69499	0.573981	0.572519	0.911772
RNASeqTranscript.15801		0.10809	-0.285692	0.501871	3.18224	0.573388	0.572913	0.911772
RNASeqTranscript.16927	NF1	0.0427301	-0.112802	0.198262	7.84619	0.573897	0.572575	0.911772
RNASeqTranscript.19865	RBM42	-0.0839651	-0.38933	0.2214	5.14908	-0.574379	0.572255	0.911772
RNASeqTranscript.20534		-0.0929069	-0.431011	0.245197	7.19467	-0.574006	0.572503	0.911772
RNASeqTranscript.23634	HYPK	0.0611041	-0.16148	0.283688	8.01178	0.57345	0.572872	0.911772
RNASeqTranscript.24754		0.363771	-0.961179	1.68872	-1.36328	0.573519	0.572826	0.911772
RNASeqTranscript.25184	PPP1R10	0.0654274	-0.172831	0.303686	6.02339	0.573627	0.572754	0.911772
RNASeqTranscript.26590		0.159335	-0.421279	0.739949	2.90001	0.57325	0.573005	0.911772
RNASeqTranscript.27410		0.7753	-2.04814	3.59874	-2.45288	0.573601	0.572771	0.911772
RNASeqTranscript.27659	ABAT	0.189814	-0.501441	0.881068	7.36327	0.573599	0.572773	0.911772
RNASeqTranscript.28921	WWC2	0.0868718	-0.229093	0.402836	5.5878	0.574328	0.572289	0.911772
RNASeqTranscript.25956	ASRGL1	0.0743482	-0.196635	0.345331	5.69704	0.573123	0.573089	0.911837
RNASeqTranscript.25852		0.253183	-0.669721	1.17609	3.76578	0.573056	0.573133	0.91184
RNASeqTranscript.19223	LDHD	0.169184	-0.447737	0.786104	4.31701	0.57286	0.573263	0.911951
RNASeqTranscript.28288		-0.355275	-1.65085	0.940304	-1.186	-0.572822	0.573289	0.911951
RNASeqTranscript.27619		-0.221388	-1.02895	0.586179	0.849262	-0.572657	0.573398	0.912026
RNASeqTranscript.29930	CHIC1	0.0811637	-0.214919	0.377247	5.84606	0.572622	0.573421	0.912026
RNASeqTranscript.16620	NAA38	-0.0929773	-0.4323	0.246345	4.44436	-0.572379	0.573583	0.912078
RNASeqTranscript.16701	MINK1	0.0843389	-0.223604	0.392282	7.41913	0.572106	0.573764	0.912078
RNASeqTranscript.18177	DHTKD1	-0.0705174	-0.328017	0.186982	7.43245	-0.572057	0.573797	0.912078
RNASeqTranscript.19585	ZNF319	-0.0967674	-0.450026	0.256491	3.18284	-0.57221	0.573695	0.912078
RNASeqTranscript.21177		0.303846	-0.805255	1.41295	0.73896	0.572271	0.573655	0.912078
RNASeqTranscript.23618		-0.0545908	-0.253926	0.144744	4.69879	-0.572077	0.573783	0.912078
RNASeqTranscript.27972		0.0721906	-0.191346	0.335728	8.03449	0.572213	0.573693	0.912078
RNASeqTranscript.31032		0.296796	-0.786763	1.38035	1.12857	0.572169	0.573722	0.912078
RNASeqTranscript.7266		0.166352	-0.441169	0.773874	0.995062	0.571988	0.573842	0.912082
RNASeqTranscript.13824		0.182849	-0.485307	0.851004	-0.0888801	0.571655	0.574064	0.912366
RNASeqTranscript.5164	S100PBP	-0.0732633	-0.341102	0.194576	7.64337	-0.571389	0.57424	0.912481
RNASeqTranscript.10108		-0.0873509	-0.406712	0.232011	6.62554	-0.571353	0.574265	0.912481
RNASeqTranscript.26597		0.0631268	-0.167626	0.293879	6.45842	0.571461	0.574193	0.912481
RNASeqTranscript.9424		0.0761729	-0.202388	0.354734	4.38077	0.571215	0.574356	0.912558
RNASeqTranscript.23192		0.28604	-0.76044	1.33252	0.324657	0.570973	0.574517	0.912746
RNASeqTranscript.8951		-0.118973	-0.554327	0.31638	1.70658	-0.570856	0.574595	0.912801
RNASeqTranscript.6323	VRK2	0.0945034	-0.251442	0.440449	4.95694	0.570637	0.57474	0.912964
RNASeqTranscript.7205		-0.183008	-0.853137	0.487122	3.03661	-0.570466	0.574854	0.913008
RNASeqTranscript.11215	SLC9B1	-0.194801	-0.908095	0.518493	4.45511	-0.570482	0.574843	0.913008
RNASeqTranscript.2467	TBL1XR1	-0.0545796	-0.254689	0.14553	8.02627	-0.569746	0.575332	0.913032
RNASeqTranscript.4881	CARF, NBEAL1	0.0759115	-0.202327	0.35415	7.48781	0.569914	0.575221	0.913032
RNASeqTranscript.5625	NTNG2	0.151704	-0.404163	0.707571	3.74766	0.570094	0.575101	0.913032
RNASeqTranscript.8130	CCDC134	0.119943	-0.31987	0.559756	5.20157	0.569674	0.575381	0.913032
RNASeqTranscript.9801		-0.0859897	-0.401233	0.229253	3.38587	-0.569797	0.575299	0.913032
RNASeqTranscript.10212	N4BP3	-0.155945	-0.727164	0.415273	1.12334	-0.570282	0.574977	0.913032
IsoSeq.13247		-0.198223	-0.92508	0.528635	0.988594	-0.56967	0.575383	0.913032
RNASeqTranscript.15637		0.688278	-1.83404	3.2106	-0.381066	0.57001	0.575157	0.913032
RNASeqTranscript.17154		0.371016	-0.988942	1.73097	-0.783457	0.569884	0.575241	0.913032
RNASeqTranscript.20022	SPTBN4	-0.127618	-0.595431	0.340195	5.47203	-0.569849	0.575265	0.913032
RNASeqTranscript.20456		-0.0573679	-0.267655	0.152919	5.99986	-0.56987	0.57525	0.913032
RNASeqTranscript.26095	CFL1	-0.0755014	-0.352312	0.201309	8.09705	-0.56976	0.575324	0.913032
RNASeqTranscript.9552		0.101838	-0.271671	0.475347	4.83365	0.569544	0.575467	0.913097
RNASeqTranscript.14346		0.134011	-0.357636	0.625658	5.91423	0.569385	0.575573	0.913196
RNASeqTranscript.1367	THEM4	0.133194	-0.355599	0.621988	4.28992	0.569219	0.575683	0.913236
RNASeqTranscript.22196		0.176624	-0.471493	0.824741	1.06305	0.569266	0.575652	0.913236
RNASeqTranscript.12349		-0.175962	-0.82182	0.469896	0.8392	-0.569117	0.575751	0.913275
RNASeqTranscript.6721	COA5	-0.112393	-0.525005	0.30022	5.94608	-0.569004	0.575826	0.913327
RNASeqTranscript.13578		-0.0523668	-0.244652	0.139918	7.71619	-0.568892	0.575901	0.913377
RNASeqTranscript.20471		0.174873	-0.46747	0.817216	1.06063	0.56869	0.576035	0.913522
RNASeqTranscript.2065	SPICE1	0.0821987	-0.220376	0.384773	5.39486	0.567482	0.57684	0.913561
RNASeqTranscript.3320	SEMA4D	0.0869677	-0.23355	0.407486	5.85395	0.566793	0.577298	0.913561
RNASeqTranscript.3870	APBA1	0.164786	-0.441178	0.770751	6.10239	0.568059	0.576456	0.913561
RNASeqTranscript.5011	TMBIM1	-0.0900089	-0.421432	0.241414	6.4969	-0.567312	0.576953	0.913561
RNASeqTranscript.6799	TRHDE	0.162548	-0.436472	0.761568	1.07275	0.566839	0.577268	0.913561
RNASeqTranscript.7240		-0.259242	-1.21337	0.694886	-0.43392	-0.567568	0.576782	0.913561
RNASeqTranscript.7892		-0.137454	-0.643759	0.368852	4.19214	-0.567104	0.577091	0.913561
RNASeqTranscript.7897	ATN1	-0.105863	-0.495745	0.284018	8.28548	-0.567195	0.577031	0.913561
RNASeqTranscript.8666	PRKAR2B	0.0679978	-0.181866	0.317861	6.88935	0.568475	0.576179	0.913561
RNASeqTranscript.9509		-0.242655	-1.13686	0.651549	-0.726455	-0.566854	0.577258	0.913561
RNASeqTranscript.9811	ATG4D	-0.0873632	-0.409073	0.234347	3.49222	-0.567262	0.576986	0.913561
RNASeqTranscript.10624		0.325642	-0.873162	1.52445	-0.0667747	0.567429	0.576875	0.913561
RNASeqTranscript.10983		-0.162639	-0.761106	0.435827	1.63117	-0.567681	0.576707	0.913561
RNASeqTranscript.11945	TMEM129	0.0846197	-0.227121	0.39636	4.22311	0.567019	0.577148	0.913561
RNASeqTranscript.12726	BNIP2	-0.0635668	-0.297124	0.16999	7.18611	-0.568534	0.576139	0.913561
RNASeqTranscript.14425	ZFAT	0.0731485	-0.196441	0.342738	3.37058	0.566789	0.577301	0.913561
RNASeqTranscript.16897	SUPT6H	0.0439624	-0.117699	0.205624	7.57621	0.568059	0.576455	0.913561
RNASeqTranscript.17536	TNFRSF1B	-0.181141	-0.84801	0.485729	1.96417	-0.567407	0.57689	0.913561
RNASeqTranscript.17583	TMEM201	0.0904926	-0.242377	0.423362	3.69109	0.567883	0.576573	0.913561
RNASeqTranscript.17996		-0.186499	-0.872509	0.499511	1.60892	-0.567892	0.576567	0.913561
RNASeqTranscript.18022		0.156009	-0.418107	0.730125	1.40667	0.567635	0.576737	0.913561
RNASeqTranscript.19518	CHD9	-0.0549686	-0.257465	0.147528	7.76076	-0.567044	0.577132	0.913561
RNASeqTranscript.19634	NAE1	0.0726403	-0.194815	0.340095	5.05337	0.567344	0.576931	0.913561
RNASeqTranscript.24013	TTC21A	0.212465	-0.569033	0.993964	3.25283	0.56791	0.576555	0.913561
RNASeqTranscript.25527	ECI2	0.110877	-0.297421	0.519175	4.90299	0.567261	0.576987	0.913561
RNASeqTranscript.26098		-0.128678	-0.602927	0.345571	3.37144	-0.566784	0.577304	0.913561
RNASeqTranscript.27942	PRR14	0.0942327	-0.253013	0.441478	4.015	0.566872	0.577246	0.913561
RNASeqTranscript.28611	SUPV3L1	0.0940878	-0.252073	0.440249	4.60928	0.567773	0.576646	0.913561
RNASeqTranscript.30245		-0.224149	-1.04985	0.601556	-0.478241	-0.567062	0.577119	0.913561
RNASeqTranscript.4387		-0.0886458	-0.41541	0.238118	2.57183	-0.566687	0.577369	0.913579
RNASeqTranscript.9642	DDA1	0.0612322	-0.164551	0.287015	4.45209	0.56651	0.577487	0.913579
RNASeqTranscript.20024		-0.0895067	-0.419491	0.240478	3.30562	-0.566605	0.577424	0.913579
RNASeqTranscript.25286		-0.242688	-1.13754	0.652168	2.02879	-0.566519	0.577481	0.913579
RNASeqTranscript.8752		-0.182039	-0.853605	0.489527	0.923172	-0.566233	0.577672	0.913689
RNASeqTranscript.13668	NR2E1	-0.169427	-0.794454	0.4556	3.54399	-0.566243	0.577665	0.913689
RNASeqTranscript.16281		0.484389	-1.30324	2.27202	4.54113	0.566025	0.577811	0.913689
RNASeqTranscript.24363	SELENOK	0.0678094	-0.182402	0.318021	5.2325	0.566112	0.577753	0.913689
RNASeqTranscript.29611		-0.0541729	-0.254099	0.145753	4.96606	-0.566019	0.577814	0.913689
RNASeqTranscript.30242	ZNF280C	0.0687111	-0.184792	0.322214	4.19548	0.566191	0.5777	0.913689
RNASeqTranscript.4795	C2orf66	0.720469	-1.93902	3.37996	-0.749982	0.565896	0.577896	0.913751
RNASeqTranscript.291	MED8	-0.0716516	-0.336425	0.193121	3.74599	-0.56529	0.5783	0.913764
RNASeqTranscript.982	PALMD	0.0935527	-0.252211	0.439316	4.97137	0.565192	0.578366	0.913764
RNASeqTranscript.5816		-0.0767835	-0.360708	0.207141	5.21874	-0.564917	0.57855	0.913764
RNASeqTranscript.7054	NCKAP5L	0.135479	-0.3647	0.635657	5.40636	0.565802	0.577959	0.913764
RNASeqTranscript.8044	GCAT	0.0988266	-0.266639	0.464293	3.38825	0.564867	0.578582	0.913764
RNASeqTranscript.9048	LRRC4	0.154182	-0.416001	0.724365	3.27988	0.564857	0.578589	0.913764
RNASeqTranscript.9318		0.307716	-0.830126	1.44556	-0.807493	0.564921	0.578547	0.913764
RNASeqTranscript.17397		0.26571	-0.717034	1.24845	-0.945906	0.564789	0.578634	0.913764
RNASeqTranscript.19670	ACD	0.0981532	-0.264629	0.460936	3.93988	0.565168	0.578382	0.913764
RNASeqTranscript.20331	NUP62	-0.106567	-0.500502	0.287369	4.77819	-0.565087	0.578436	0.913764
RNASeqTranscript.22266		-0.111551	-0.523428	0.300327	1.61208	-0.565748	0.577995	0.913764
RNASeqTranscript.22896	TCN2	0.16963	-0.456859	0.796119	5.09213	0.5656	0.578094	0.913764
RNASeqTranscript.23317	RASGRF1	0.376027	-1.01308	1.76513	3.0323	0.565462	0.578186	0.913764
RNASeqTranscript.23581		-0.366025	-1.71917	0.987126	1.34754	-0.565046	0.578463	0.913764
RNASeqTranscript.27391		0.16753	-0.451115	0.786175	0.64139	0.565679	0.578041	0.913764
RNASeqTranscript.29400		-0.091078	-0.427704	0.245548	2.93993	-0.565177	0.578376	0.913764
RNASeqTranscript.30512		0.248091	-0.669449	1.16563	-1.68063	0.564814	0.578618	0.913764
RNASeqTranscript.14627	VCPIP1	-0.0538129	-0.252904	0.145278	6.39072	-0.564618	0.578749	0.913765
RNASeqTranscript.16101	ERN1	0.0763368	-0.206033	0.358707	5.94872	0.564722	0.578679	0.913765
RNASeqTranscript.16349	CWC25	0.0654999	-0.176838	0.307838	4.63754	0.564596	0.578764	0.913765
RNASeqTranscript.6904		0.420146	-1.13462	1.97491	-1.03442	0.564488	0.578835	0.913803
RNASeqTranscript.13082		-0.0593999	-0.279271	0.160471	6.02679	-0.564334	0.578938	0.913803
RNASeqTranscript.20637		0.17588	-0.475185	0.826946	1.19365	0.564302	0.578959	0.913803
RNASeqTranscript.26567	SCD	0.1386	-0.374362	0.651561	7.31288	0.564412	0.578886	0.913803
RNASeqTranscript.353	CCDC17	0.148086	-0.402266	0.698438	4.55166	0.562073	0.580448	0.913965
RNASeqTranscript.1266		0.175261	-0.474169	0.824691	0.562552	0.563732	0.57934	0.913965
RNASeqTranscript.1295		-0.230823	-1.08915	0.627506	-0.997294	-0.561752	0.580662	0.913965
RNASeqTranscript.1301		0.0592931	-0.161066	0.279653	6.31545	0.562072	0.580449	0.913965
RNASeqTranscript.2846		-0.258309	-1.21814	0.701522	-0.923495	-0.562165	0.580386	0.913965
RNASeqTranscript.3515		0.111506	-0.301528	0.52454	1.99206	0.563939	0.579202	0.913965
RNASeqTranscript.5050	DES	-0.242466	-1.1404	0.655474	3.07589	-0.564056	0.579124	0.913965
RNASeqTranscript.5056		0.194062	-0.52784	0.915965	0.800905	0.561542	0.580803	0.913965
RNASeqTranscript.5628	RAPGEF1	0.0615328	-0.167428	0.290493	5.11513	0.561391	0.580903	0.913965
RNASeqTranscript.6753		-0.209582	-0.987063	0.567899	-0.938418	-0.563098	0.579763	0.913965
RNASeqTranscript.6857	CCDC59	-0.0604117	-0.284506	0.163683	4.23849	-0.563131	0.579741	0.913965
RNASeqTranscript.7000		-0.0846071	-0.398575	0.229361	2.69046	-0.562913	0.579887	0.913965
RNASeqTranscript.7090	DDX23	-0.0520966	-0.245161	0.140968	6.17248	-0.563671	0.579381	0.913965
RNASeqTranscript.8373		-0.221411	-1.04284	0.600016	0.719592	-0.563052	0.579794	0.913965
RNASeqTranscript.10222	COL23A1	0.150855	-0.410541	0.712252	4.88295	0.56132	0.580951	0.913965
RNASeqTranscript.10806		-0.187206	-0.882014	0.507602	1.23938	-0.562826	0.579945	0.913965
RNASeqTranscript.11340		0.384642	-1.0445	1.81379	2.71097	0.562211	0.580356	0.913965
RNASeqTranscript.11421	DTHD1	-0.279328	-1.31542	0.756761	0.374619	-0.563166	0.579718	0.913965
RNASeqTranscript.11916		0.236437	-0.641263	1.11414	-0.628989	0.562715	0.580019	0.913965
RNASeqTranscript.13236		0.208196	-0.564183	0.980576	0.280956	0.563069	0.579783	0.913965
RNASeqTranscript.14416		0.258528	-0.701144	1.2182	-0.377938	0.562736	0.580005	0.913965
RNASeqTranscript.16806	OVCA2, DPH1	-0.0715487	-0.336987	0.19389	5.13271	-0.563063	0.579786	0.913965
RNASeqTranscript.16853		-0.0800251	-0.377289	0.217239	4.7308	-0.562346	0.580266	0.913965
RNASeqTranscript.17518		0.229274	-0.623647	1.0822	6.60296	0.56152	0.580817	0.913965
RNASeqTranscript.18768	AURKA	0.27165	-0.738733	1.28203	-0.92955	0.56162	0.58075	0.913965
RNASeqTranscript.18994	TTI1	-0.0787237	-0.370516	0.213069	3.48742	-0.563574	0.579445	0.913965
RNASeqTranscript.19197	COG4	0.0545136	-0.147689	0.256716	5.35559	0.563168	0.579716	0.913965
RNASeqTranscript.19431	FANCA	0.127939	-0.347965	0.603843	3.77655	0.561569	0.580785	0.913965
RNASeqTranscript.20607		0.193255	-0.525644	0.912155	0.0598652	0.561542	0.580802	0.913965
RNASeqTranscript.20681		0.157193	-0.425129	0.739514	0.0379338	0.563882	0.57924	0.913965
RNASeqTranscript.21044		0.475392	-1.29267	2.24346	-0.874402	0.56166	0.580724	0.913965
RNASeqTranscript.21477		0.0749289	-0.203297	0.353155	6.70594	0.562562	0.580121	0.913965
RNASeqTranscript.21698		-0.166661	-0.786379	0.453057	0.515173	-0.561772	0.580649	0.913965
RNASeqTranscript.22288		0.193366	-0.522896	0.909628	0.67721	0.563933	0.579206	0.913965
RNASeqTranscript.22588		0.0627444	-0.1703	0.295789	5.28438	0.562413	0.58022	0.913965
RNASeqTranscript.23005	PPIL2	-0.0969918	-0.456887	0.262903	4.31623	-0.562961	0.579854	0.913965
RNASeqTranscript.23965		-0.274533	-1.29243	0.743361	0.407194	-0.563393	0.579566	0.913965
RNASeqTranscript.24862		-0.332751	-1.56868	0.903176	2.06166	-0.562401	0.580229	0.913965
RNASeqTranscript.25052	TRAM2	0.100622	-0.272711	0.473955	4.68174	0.56301	0.579822	0.913965
RNASeqTranscript.26210		-0.272917	-1.28671	0.740879	-0.647679	-0.56234	0.580269	0.913965
RNASeqTranscript.28694		0.218717	-0.595176	1.03261	-0.907656	0.561351	0.58093	0.913965
RNASeqTranscript.29087	WRN	0.0872362	-0.236825	0.411298	4.94789	0.562327	0.580278	0.913965
RNASeqTranscript.29746	SYN1	0.109077	-0.295099	0.513253	6.11767	0.563745	0.579332	0.913965
RNASeqTranscript.30163		-0.354157	-1.67193	0.963617	-0.319043	-0.561402	0.580896	0.913965
RNASeqTranscript.217		0.339799	-0.926224	1.60582	-0.440475	0.56066	0.581392	0.913966
RNASeqTranscript.876		-0.118885	-0.56149	0.32372	2.6856	-0.561086	0.581107	0.913966
RNASeqTranscript.1111	DDX20	-0.0707945	-0.334357	0.192768	5.43801	-0.561093	0.581103	0.913966
RNASeqTranscript.3534	KCTD9	0.0913664	-0.24911	0.431843	4.57655	0.560555	0.581463	0.913966
RNASeqTranscript.5526		-0.279807	-1.32121	0.761596	-0.656776	-0.561254	0.580995	0.913966
RNASeqTranscript.6822		0.190108	-0.518345	0.89856	1.61887	0.560543	0.581471	0.913966
RNASeqTranscript.7146	IRAK4	0.0782367	-0.213075	0.369549	3.39019	0.561011	0.581158	0.913966
RNASeqTranscript.7572		-0.219889	-1.03932	0.599545	0.255214	-0.560542	0.581471	0.913966
RNASeqTranscript.9578		-0.180521	-0.852941	0.491899	0.706463	-0.560797	0.5813	0.913966
RNASeqTranscript.10800	MAT2B	0.0597975	-0.163066	0.282661	6.7231	0.560485	0.581509	0.913966
RNASeqTranscript.17689		-0.304597	-1.4397	0.830502	-1.1673	-0.560546	0.581468	0.913966
RNASeqTranscript.24383	PRKCD	0.0683433	-0.18628	0.322966	4.66336	0.560683	0.581377	0.913966
RNASeqTranscript.27788	LYRM1	0.0727624	-0.198343	0.343867	5.04732	0.560646	0.581401	0.913966
RNASeqTranscript.50	NDUFA10	-0.0661537	-0.312838	0.180531	4.83932	-0.560185	0.58171	0.913975
RNASeqTranscript.381	MKNK1, MOB3C	0.0530166	-0.144827	0.25086	5.06147	0.559771	0.581987	0.913975
RNASeqTranscript.6978		0.141772	-0.38671	0.670254	6.11791	0.560375	0.581583	0.913975
RNASeqTranscript.7287	LRIG3	-0.121515	-0.574829	0.3318	4.99681	-0.559948	0.581868	0.913975
RNASeqTranscript.7318	STAC3	0.32853	-0.896891	1.55395	-0.98253	0.560026	0.581816	0.913975
RNASeqTranscript.8927	HECW1	0.268921	-0.734577	1.27242	1.26895	0.559792	0.581973	0.913975
RNASeqTranscript.13403	MYO6	-0.103358	-0.489007	0.282291	7.14835	-0.559851	0.581934	0.913975
RNASeqTranscript.18953		0.208456	-0.569025	0.985936	4.50358	0.560072	0.581786	0.913975
RNASeqTranscript.20330	TBC1D17	0.0793036	-0.216371	0.374978	4.99272	0.560271	0.581653	0.913975
RNASeqTranscript.21432		-0.102517	-0.484876	0.279843	2.39547	-0.56007	0.581787	0.913975
RNASeqTranscript.25807	NRGN	-0.44416	-2.10069	1.21237	-0.991237	-0.560091	0.581773	0.913975
RNASeqTranscript.23975	SUSD5	-0.238773	-1.13019	0.65264	-0.280608	-0.559532	0.582147	0.914158
IsoSeq.23709		0.260864	-0.713218	1.23495	-0.177181	0.559421	0.582221	0.914208
RNASeqTranscript.26740		0.270451	-0.739612	1.28051	-1.08014	0.559319	0.58229	0.914247
RNASeqTranscript.3133	TRAPPC12	-0.0678521	-0.321757	0.186053	5.03572	-0.558227	0.58302	0.914296
RNASeqTranscript.3242		0.306481	-0.840203	1.45316	-0.0255695	0.558314	0.582962	0.914296
RNASeqTranscript.3465		0.245765	-0.673036	1.16457	2.49817	0.55875	0.58267	0.914296
RNASeqTranscript.3537	DOCK5	0.130486	-0.357522	0.618494	3.43007	0.558542	0.582809	0.914296
RNASeqTranscript.4133		-0.141837	-0.671785	0.388111	0.724955	-0.559082	0.582448	0.914296
RNASeqTranscript.13038		-0.216167	-1.02368	0.59135	1.37726	-0.559187	0.582378	0.914296
RNASeqTranscript.14006		-0.282735	-1.34035	0.774876	-1.45814	-0.558435	0.582881	0.914296
RNASeqTranscript.17048		0.503441	-1.37788	2.38477	-0.321979	0.55899	0.582509	0.914296
RNASeqTranscript.18359		0.309401	-0.848495	1.4673	-1.37218	0.558176	0.583055	0.914296
RNASeqTranscript.19422	CPNE7	0.452058	-1.23905	2.14316	3.36127	0.558397	0.582907	0.914296
RNASeqTranscript.23062	UFD1	0.069408	-0.189969	0.328784	5.41019	0.558982	0.582515	0.914296
RNASeqTranscript.24131	BRPF1	-0.0717974	-0.340498	0.196903	4.35723	-0.558161	0.583064	0.914296
RNASeqTranscript.24866		-0.0729466	-0.345999	0.200106	3.80212	-0.558056	0.583135	0.914296
RNASeqTranscript.25272		-0.109139	-0.517061	0.298782	1.94999	-0.558887	0.582579	0.914296
RNASeqTranscript.26881		0.113081	-0.310025	0.536188	4.23253	0.55829	0.582978	0.914296
RNASeqTranscript.27034	MAPRE2	0.0794957	-0.217695	0.376687	7.41053	0.558762	0.582662	0.914296
RNASeqTranscript.27259		0.166531	-0.456696	0.789759	0.867519	0.558174	0.583056	0.914296
RNASeqTranscript.27719	ERCC4	-0.0533159	-0.252888	0.146256	6.25835	-0.558054	0.583136	0.914296
RNASeqTranscript.29479	CXorf21	-0.252669	-1.19783	0.692495	1.8117	-0.558424	0.582888	0.914296
RNASeqTranscript.2140	TIMMDC1	-0.0674291	-0.319877	0.185019	4.24975	-0.557949	0.583206	0.914338
RNASeqTranscript.1779		0.280377	-0.769664	1.33042	0.338743	0.557771	0.583326	0.914458
RNASeqTranscript.28441		-0.134592	-0.638734	0.36955	2.645	-0.557682	0.583386	0.914485
RNASeqTranscript.2152		-0.144092	-0.683971	0.395787	1.94817	-0.557522	0.583493	0.914586
RNASeqTranscript.3356		-0.223148	-1.05954	0.613242	-0.623419	-0.557318	0.583629	0.914732
RNASeqTranscript.25647	ME3	-0.113906	-0.540898	0.313087	4.24384	-0.557243	0.58368	0.914744
RNASeqTranscript.24799	ITPR3	-0.148851	-0.706926	0.409224	3.90034	-0.557159	0.583736	0.914764
RNASeqTranscript.19270		0.235413	-0.647373	1.1182	2.11203	0.557051	0.583808	0.914788
RNASeqTranscript.24964	SRF	0.0613752	-0.168796	0.291546	5.14358	0.557008	0.583837	0.914788
RNASeqTranscript.2245	PCYT1A	0.0717425	-0.19743	0.340915	5.79232	0.556757	0.584005	0.914948
RNASeqTranscript.22305	TBC1D9	0.153311	-0.421991	0.728612	5.74142	0.556668	0.584065	0.914948
RNASeqTranscript.24346		-0.229508	-1.09075	0.631733	-1.03139	-0.556664	0.584068	0.914948
RNASeqTranscript.14606		0.258352	-0.711244	1.22795	-0.734258	0.556596	0.584113	0.914951
RNASeqTranscript.9965		-0.138466	-0.658285	0.381353	0.781107	-0.556429	0.584225	0.91504
RNASeqTranscript.11027	NPY5R	0.332006	-0.914553	1.57857	2.44165	0.556356	0.584274	0.91504
RNASeqTranscript.29859		0.206703	-0.56944	0.982846	-0.515894	0.556319	0.584299	0.91504
RNASeqTranscript.1376		0.332831	-0.919011	1.58467	2.52942	0.555384	0.584926	0.915085
RNASeqTranscript.3112		-0.244493	-1.16366	0.674678	0.127462	-0.555636	0.584757	0.915085
RNASeqTranscript.5194	SPOCD1	-0.228315	-1.08635	0.629724	0.633431	-0.555836	0.584622	0.915085
RNASeqTranscript.8624		0.0599176	-0.165212	0.285048	5.12237	0.555956	0.584542	0.915085
RNASeqTranscript.9519	MRPL55, C1orf35	-0.0973531	-0.463732	0.269026	4.56164	-0.555059	0.585144	0.915085
RNASeqTranscript.15167		-0.192096	-0.913928	0.529736	-1.10895	-0.555906	0.584575	0.915085
RNASeqTranscript.15997	BAIAP2	-0.126141	-0.599951	0.34767	5.89805	-0.556123	0.58443	0.915085
RNASeqTranscript.16002	TEPSIN	0.0978835	-0.270435	0.466202	3.84611	0.555143	0.585087	0.915085
RNASeqTranscript.16759	ANKFY1	-0.05432	-0.258647	0.150007	7.6698	-0.555334	0.584959	0.915085
RNASeqTranscript.18152	ITIH5	0.170598	-0.470164	0.811361	4.78376	0.556157	0.584407	0.915085
RNASeqTranscript.18679	TCEA2	-0.0975921	-0.464478	0.269294	5.37363	-0.555652	0.584746	0.915085
RNASeqTranscript.18727	TAF4	-0.0682171	-0.324682	0.188248	4.37843	-0.555628	0.584762	0.915085
RNASeqTranscript.25305		0.0661779	-0.182868	0.315224	6.01048	0.555077	0.585132	0.915085
RNASeqTranscript.25606	CHORDC1	0.0598874	-0.165438	0.285212	7.7582	0.555195	0.585053	0.915085
RNASeqTranscript.26853		0.22902	-0.632359	1.0904	-0.426103	0.55539	0.584922	0.915085
RNASeqTranscript.27263	ST8SIA5	0.182151	-0.503077	0.867378	3.43099	0.555284	0.584993	0.915085
RNASeqTranscript.29286		-0.0899369	-0.428186	0.248312	3.86545	-0.555419	0.584902	0.915085
RNASeqTranscript.29614		-0.0540996	-0.257496	0.149296	6.91578	-0.555612	0.584773	0.915085
RNASeqTranscript.30736		-0.275419	-1.31051	0.759669	0.693619	-0.555822	0.584632	0.915085
RNASeqTranscript.30376		-0.0825615	-0.393351	0.228228	6.87839	-0.55492	0.585237	0.915163
RNASeqTranscript.13778	EPHA7	-0.119062	-0.567335	0.329212	5.56418	-0.554815	0.585307	0.915206
RNASeqTranscript.3435	NTRK2	0.0731959	-0.202634	0.349026	9.84342	0.554326	0.585636	0.915517
RNASeqTranscript.5750		-0.142404	-0.679214	0.394406	0.282018	-0.554142	0.585759	0.915517
RNASeqTranscript.20685		0.275176	-0.762147	1.3125	-0.567437	0.554135	0.585764	0.915517
RNASeqTranscript.22914	LIMK2	-0.0760913	-0.362816	0.210633	5.97627	-0.554358	0.585614	0.915517
RNASeqTranscript.25741	KCTD14	-0.199984	-0.953593	0.553624	-0.988516	-0.554331	0.585632	0.915517
RNASeqTranscript.29292	ARSE	-0.219896	-1.04879	0.608997	0.41011	-0.554164	0.585744	0.915517
RNASeqTranscript.2252		-0.0492584	-0.234983	0.136466	6.26505	-0.554027	0.585836	0.91553
RNASeqTranscript.12302		-0.229814	-1.09636	0.63673	-1.00058	-0.553994	0.585859	0.91553
RNASeqTranscript.2033	CD96	0.315699	-0.875756	1.50715	0.0236973	0.553497	0.586192	0.915602
RNASeqTranscript.3192		-0.178839	-0.853586	0.495908	3.35305	-0.553656	0.586085	0.915602
RNASeqTranscript.4485	CERS6	0.143199	-0.396956	0.683353	5.68068	0.553784	0.586	0.915602
RNASeqTranscript.7540	BTBD11	0.173679	-0.481581	0.828939	4.57774	0.553673	0.586074	0.915602
RNASeqTranscript.7980		-0.166829	-0.796687	0.463029	0.503321	-0.553285	0.586334	0.915602
RNASeqTranscript.9993	SIRT6	-0.115661	-0.552286	0.320964	2.66462	-0.553349	0.586292	0.915602
RNASeqTranscript.14498	ZHX2	-0.0517324	-0.246988	0.143523	5.47998	-0.55345	0.586224	0.915602
RNASeqTranscript.18056		-0.142035	-0.678044	0.393974	2.60502	-0.553533	0.586168	0.915602
RNASeqTranscript.22163		-0.188876	-0.901922	0.524169	1.14971	-0.553324	0.586308	0.915602
RNASeqTranscript.29566		-0.250205	-1.19452	0.694113	-0.632951	-0.553474	0.586208	0.915602
RNASeqTranscript.14126		0.253824	-0.705097	1.21274	-0.682836	0.552929	0.586573	0.915765
ENSOARG00000009361		0.710977	-1.97529	3.39725	-1.14923	0.552873	0.586611	0.915765
RNASeqTranscript.28879		-0.659669	-3.15153	1.83219	1.04943	-0.552996	0.586529	0.915765
RNASeqTranscript.29844		0.200645	-0.5574	0.95869	4.29359	0.552907	0.586588	0.915765
RNASeqTranscript.902	RPAP2	0.0890768	-0.248273	0.426427	5.916	0.551573	0.587485	0.915801
RNASeqTranscript.1203	GDAP2	0.0724326	-0.20178	0.346645	5.9	0.55178	0.587345	0.915801
RNASeqTranscript.2235	LRCH3	0.06962	-0.194462	0.333702	6.99475	0.550699	0.588072	0.915801
RNASeqTranscript.3060		-0.221687	-1.06135	0.617977	-0.456453	-0.55151	0.587527	0.915801
RNASeqTranscript.3182	TNFSF8	0.267849	-0.748599	1.2843	-1.35577	0.550458	0.588235	0.915801
RNASeqTranscript.3434		0.104256	-0.290581	0.499094	4.67783	0.551574	0.587484	0.915801
RNASeqTranscript.4338	PDE1A	-0.224483	-1.07412	0.625157	5.34811	-0.551909	0.587259	0.915801
RNASeqTranscript.5270	WDTC1	-0.0618499	-0.295961	0.172262	6.19265	-0.551868	0.587286	0.915801
RNASeqTranscript.6692		-0.198469	-0.949123	0.552185	1.98042	-0.552295	0.586999	0.915801
RNASeqTranscript.6968		-0.0605835	-0.290026	0.168859	3.82165	-0.551568	0.587488	0.915801
RNASeqTranscript.7352	SLC39A5	0.0525576	-0.146979	0.252094	4.56026	0.550215	0.588398	0.915801
RNASeqTranscript.10072		-0.0644545	-0.308938	0.180029	7.81155	-0.55071	0.588065	0.915801
RNASeqTranscript.10122		-0.307023	-1.47199	0.857943	-1.39757	-0.550525	0.58819	0.915801
RNASeqTranscript.11832		-0.851873	-4.08223	2.37848	0.0507733	-0.550863	0.587962	0.915801
RNASeqTranscript.11901		0.2256	-0.630473	1.08167	0.953115	0.550488	0.588214	0.915801
RNASeqTranscript.12273		-0.0687044	-0.32859	0.191182	4.0462	-0.552231	0.587042	0.915801
RNASeqTranscript.12890	BMP4	-0.461679	-2.21062	1.28726	2.99414	-0.551423	0.587585	0.915801
RNASeqTranscript.13523		-0.152148	-0.728705	0.424408	1.25017	-0.551244	0.587705	0.915801
RNASeqTranscript.14091		0.327486	-0.913432	1.5684	1.68509	0.551276	0.587684	0.915801
RNASeqTranscript.15460		0.19975	-0.557516	0.957017	0.420187	0.551009	0.587864	0.915801
RNASeqTranscript.16229		-0.127616	-0.611974	0.356742	4.02001	-0.550375	0.58829	0.915801
RNASeqTranscript.16483	PEMT	-0.138446	-0.663172	0.386281	2.69103	-0.551144	0.587773	0.915801
RNASeqTranscript.16829	CRK	0.0468123	-0.130877	0.224502	7.35353	0.550323	0.588325	0.915801
RNASeqTranscript.17431		0.112999	-0.315181	0.541178	1.37021	0.551273	0.587686	0.915801
RNASeqTranscript.18245		-0.231971	-1.10904	0.645095	0.382437	-0.552485	0.586872	0.915801
RNASeqTranscript.20678		-0.30261	-1.45009	0.844868	0.607504	-0.550882	0.587949	0.915801
RNASeqTranscript.21768	SGTB	-0.0811059	-0.387956	0.225744	5.4882	-0.552136	0.587106	0.915801
RNASeqTranscript.22226	SH3D19	0.0710553	-0.19839	0.340501	5.22242	0.550864	0.587961	0.915801
RNASeqTranscript.22428		-0.0540653	-0.258597	0.150466	6.4454	-0.552175	0.58708	0.915801
RNASeqTranscript.22622		-0.264179	-1.265	0.736644	-0.50667	-0.551392	0.587606	0.915801
RNASeqTranscript.22685	FBXO21	-0.0514974	-0.246333	0.143338	6.93289	-0.552125	0.587113	0.915801
RNASeqTranscript.23059	HIRA	-0.0919776	-0.440945	0.25699	4.58438	-0.550574	0.588156	0.915801
RNASeqTranscript.25109		0.0684619	-0.191069	0.327992	5.54683	0.551036	0.587846	0.915801
RNASeqTranscript.25341		0.0762347	-0.212792	0.365261	4.09293	0.550978	0.587885	0.915801
RNASeqTranscript.25567		0.293753	-0.819553	1.40706	1.05358	0.551172	0.587754	0.915801
RNASeqTranscript.25698		0.226374	-0.632701	1.08545	4.26371	0.550446	0.588243	0.915801
RNASeqTranscript.26236	NAP1L4	-0.0343779	-0.164539	0.0957832	6.58723	-0.551719	0.587387	0.915801
RNASeqTranscript.26925		0.288319	-0.806228	1.38287	-0.905259	0.550248	0.588375	0.915801
RNASeqTranscript.28002	CRCP	0.0659462	-0.184078	0.31597	6.68077	0.550969	0.587891	0.915801
RNASeqTranscript.30212		0.0662387	-0.184694	0.317171	6.30137	0.55141	0.587594	0.915801
RNASeqTranscript.30231	OCRL	-0.056493	-0.270736	0.15775	6.47683	-0.550816	0.587994	0.915801
RNASeqTranscript.27425	RGS11	-0.316921	-1.52042	0.88658	2.57113	-0.550078	0.58849	0.915878
RNASeqTranscript.15229	NEK3	-0.117827	-0.565409	0.329755	4.23893	-0.549911	0.588602	0.915986
RNASeqTranscript.1721		-0.072494	-0.348111	0.203123	3.61158	-0.549434	0.588923	0.916084
RNASeqTranscript.8981		0.160945	-0.450906	0.772797	2.08781	0.549479	0.588893	0.916084
RNASeqTranscript.18939	ROMO1	-0.141278	-0.678126	0.39557	4.19047	-0.549721	0.58873	0.916084
RNASeqTranscript.21430		0.0582928	-0.163314	0.2799	8.7922	0.549479	0.588893	0.916084
RNASeqTranscript.21509		0.253043	-0.708847	1.21493	-0.0225897	0.549526	0.588861	0.916084
RNASeqTranscript.26073		-0.284896	-1.3677	0.797908	0.195996	-0.549612	0.588803	0.916084
RNASeqTranscript.2057		0.143012	-0.400822	0.686847	-0.254938	0.54932	0.589	0.916136
RNASeqTranscript.14869	RNF19A	0.0515727	-0.144621	0.247767	6.76614	0.549103	0.589146	0.916297
RNASeqTranscript.12668	PPIB	0.06397	-0.179469	0.307408	7.84528	0.548916	0.589272	0.916358
RNASeqTranscript.25677	DLG2	0.223548	-0.627128	1.07422	5.50534	0.548942	0.589254	0.916358
RNASeqTranscript.14734	TPD52	0.0583129	-0.163656	0.280282	7.92344	0.548773	0.589368	0.916441
RNASeqTranscript.10441		0.320568	-0.900189	1.54132	7.24614	0.548543	0.589523	0.916481
RNASeqTranscript.10534		0.155958	-0.4379	0.749816	0.240165	0.548586	0.589494	0.916481
RNASeqTranscript.19341	SLC38A8	-0.227353	-1.093	0.638296	-1.17361	-0.548629	0.589465	0.916481
RNASeqTranscript.4192	MFAP3L	0.154283	-0.433502	0.742068	3.29074	0.548301	0.589686	0.916552
RNASeqTranscript.14211	TCTE3	-0.210795	-1.01401	0.59242	0.395045	-0.548212	0.589746	0.916552
RNASeqTranscript.14532	SNTG1	0.324426	-0.911756	1.56061	2.56304	0.548217	0.589742	0.916552
RNASeqTranscript.20112	IRGQ	-0.0597979	-0.287619	0.168024	6.76674	-0.548291	0.589693	0.916552
RNASeqTranscript.28566	NRBF2	-0.0691327	-0.332583	0.194318	3.66364	-0.548156	0.589784	0.916552
RNASeqTranscript.823		0.135427	-0.381732	0.652587	2.13126	0.547018	0.590551	0.917109
RNASeqTranscript.1369	S100A10	-0.133901	-0.646353	0.378551	4.72329	-0.54582	0.591358	0.917109
RNASeqTranscript.2402	KLHL24	-0.0461825	-0.222777	0.130412	7.29943	-0.546286	0.591044	0.917109
RNASeqTranscript.3215	SLC31A2	-0.0872778	-0.42131	0.246754	3.09623	-0.545802	0.59137	0.917109
RNASeqTranscript.3646	TRMO	-0.116854	-0.563721	0.330012	3.43738	-0.546244	0.591072	0.917109
RNASeqTranscript.4023		-0.101579	-0.489874	0.286717	2.33216	-0.546462	0.590925	0.917109
RNASeqTranscript.5847	ASAP2	-0.113792	-0.548867	0.321284	4.34189	-0.546343	0.591006	0.917109
RNASeqTranscript.7048		-0.309429	-1.49167	0.872814	-0.912841	-0.54673	0.590744	0.917109
RNASeqTranscript.7071		-0.624322	-3.00757	1.75892	-2.05015	-0.547217	0.590416	0.917109
RNASeqTranscript.7728	ABCC9	-0.384666	-1.85676	1.08743	6.58568	-0.545841	0.591344	0.917109
RNASeqTranscript.12230		0.197192	-0.555248	0.949633	0.880799	0.547441	0.590265	0.917109
RNASeqTranscript.12785		0.244646	-0.688976	1.17827	-1.56323	0.547377	0.590308	0.917109
RNASeqTranscript.13363		-0.156888	-0.75737	0.443593	4.15686	-0.54577	0.591392	0.917109
RNASeqTranscript.13744		0.191499	-0.54022	0.923218	0.278524	0.546689	0.590772	0.917109
IsoSeq.12954		0.297876	-0.840428	1.43618	-1.63536	0.546634	0.590809	0.917109
RNASeqTranscript.14889		-0.30406	-1.46482	0.856698	0.177584	-0.547189	0.590435	0.917109
RNASeqTranscript.15389	MICU2	0.0780896	-0.22072	0.376899	6.00179	0.545907	0.591299	0.917109
RNASeqTranscript.17668		-0.262263	-1.26516	0.740639	-1.04702	-0.546258	0.591063	0.917109
RNASeqTranscript.17920		-0.218163	-1.05288	0.616553	-0.667982	-0.545962	0.591262	0.917109
RNASeqTranscript.19199	FUK	-0.189397	-0.91255	0.533755	4.45418	-0.547095	0.590498	0.917109
RNASeqTranscript.20705		-0.172604	-0.831789	0.486582	2.43851	-0.546968	0.590584	0.917109
RNASeqTranscript.20836		-0.150692	-0.726526	0.425142	0.895354	-0.546654	0.590796	0.917109
RNASeqTranscript.23410	NRG4	-0.162426	-0.782888	0.458035	0.187365	-0.546841	0.59067	0.917109
IsoSeq.20030		0.309402	-0.874609	1.49341	-1.35565	0.545867	0.591326	0.917109
RNASeqTranscript.24916		0.18632	-0.524841	0.897482	0.690029	0.547282	0.590372	0.917109
RNASeqTranscript.27144	ENOSF1	0.131508	-0.371828	0.634845	3.04343	0.545775	0.591388	0.917109
RNASeqTranscript.27510	SYNGR3	0.143897	-0.406488	0.694282	5.00402	0.546141	0.591142	0.917109
RNASeqTranscript.28174	MBLAC1	-0.251606	-1.21287	0.709656	1.13461	-0.546762	0.590723	0.917109
RNASeqTranscript.28299	EIF3B	0.0540425	-0.152498	0.260583	6.32572	0.546574	0.590849	0.917109
IsoSeq.13378		-0.250678	-1.21028	0.708927	-0.291695	-0.545686	0.591448	0.917131
RNASeqTranscript.788		0.112097	-0.317583	0.541778	1.50946	0.544966	0.591934	0.917258
RNASeqTranscript.6094	ARHGAP25	-0.123685	-0.597665	0.350296	2.67303	-0.545099	0.591844	0.917258
RNASeqTranscript.6794		0.344227	-0.975635	1.66409	-1.35255	0.544798	0.592047	0.917258
RNASeqTranscript.7148	PUS7L	-0.0816279	-0.39435	0.231095	4.20266	-0.545254	0.59174	0.917258
RNASeqTranscript.16720		-0.227557	-1.09907	0.643951	-0.58806	-0.545429	0.591622	0.917258
RNASeqTranscript.19730		0.207011	-0.586026	1.00005	-0.818352	0.545279	0.591723	0.917258
RNASeqTranscript.21195	ARFIP2	0.0572516	-0.16226	0.276763	5.31073	0.544816	0.592036	0.917258
RNASeqTranscript.21953		-0.047737	-0.230756	0.135282	5.74802	-0.544852	0.592011	0.917258
RNASeqTranscript.22985	SNRPD3	-0.0638567	-0.308677	0.180963	5.18399	-0.544852	0.592011	0.917258
RNASeqTranscript.25178	MDC1	-0.073323	-0.354134	0.207488	6.41466	-0.545437	0.591616	0.917258
RNASeqTranscript.27523		0.0728813	-0.206533	0.352296	3.54953	0.544862	0.592004	0.917258
RNASeqTranscript.28648		0.154389	-0.43754	0.746319	4.77208	0.544838	0.592021	0.917258
RNASeqTranscript.3915		-0.146488	-0.708332	0.415356	0.488318	-0.544637	0.592156	0.917282
RNASeqTranscript.5329		0.0928498	-0.263302	0.449002	4.5533	0.544584	0.592192	0.917282
RNASeqTranscript.5373		0.239023	-0.677669	1.15572	0.107966	0.544673	0.592132	0.917282
RNASeqTranscript.16308	CASC3	-0.053812	-0.260286	0.152662	6.98506	-0.544418	0.592304	0.917359
RNASeqTranscript.27115	MIB1	-0.040888	-0.197784	0.116008	7.46809	-0.544382	0.592328	0.917359
RNASeqTranscript.1214		0.0604684	-0.171903	0.292839	4.41979	0.543583	0.592868	0.91755
RNASeqTranscript.2550	SERPINI2	0.269181	-0.765076	1.30344	0.32532	0.54367	0.592809	0.91755
RNASeqTranscript.5509		-0.138584	-0.670789	0.393622	3.04648	-0.543941	0.592626	0.91755
RNASeqTranscript.5657	FNBP1	0.067894	-0.193023	0.328811	7.13185	0.54356	0.592883	0.91755
RNASeqTranscript.8955		0.0890118	-0.252986	0.43101	2.23575	0.543681	0.592802	0.91755
RNASeqTranscript.10077		-0.217593	-1.05315	0.617959	-0.330234	-0.543991	0.592592	0.91755
RNASeqTranscript.10760	CLINT1	0.0575232	-0.16347	0.278516	7.15275	0.543731	0.592768	0.91755
RNASeqTranscript.19667		0.134071	-0.381001	0.649142	3.47508	0.543733	0.592766	0.91755
RNASeqTranscript.21367		-0.374353	-1.81292	1.06421	2.16829	-0.54359	0.592863	0.91755
RNASeqTranscript.26393		0.135234	-0.384096	0.654564	1.79238	0.543954	0.592617	0.91755
RNASeqTranscript.2965	TRPM2	0.219608	-0.624484	1.0637	2.66443	0.543473	0.592942	0.917575
RNASeqTranscript.2448	ACTL6A	0.0618609	-0.175967	0.299689	4.68779	0.543341	0.593031	0.917599
RNASeqTranscript.5567		-0.133497	-0.646924	0.37993	3.51761	-0.543141	0.593166	0.917599
RNASeqTranscript.16565		-0.130798	-0.633826	0.372231	3.7897	-0.543158	0.593155	0.917599
RNASeqTranscript.21529		-0.0582393	-0.282211	0.165732	5.50463	-0.543178	0.593141	0.917599
RNASeqTranscript.23056	SLC25A1	-0.110896	-0.537406	0.315615	4.17262	-0.543131	0.593173	0.917599
RNASeqTranscript.12625		0.180908	-0.515151	0.876967	4.60433	0.542914	0.593319	0.917747
RNASeqTranscript.19871		-0.0573641	-0.278098	0.16337	4.5372	-0.542862	0.593354	0.917747
RNASeqTranscript.1307	PRPF3	0.112745	-0.321962	0.547453	6.58289	0.541777	0.594088	0.917881
RNASeqTranscript.2963		0.0987457	-0.281439	0.47893	4.26472	0.542554	0.593562	0.917881
RNASeqTranscript.4263		-0.206548	-1.00234	0.589241	0.366528	-0.542179	0.593816	0.917881
RNASeqTranscript.5850	IAH1	-0.0652744	-0.316737	0.186188	4.33843	-0.542237	0.593777	0.917881
RNASeqTranscript.7902	CDCA3	0.290143	-0.826991	1.40728	-0.502379	0.542533	0.593577	0.917881
RNASeqTranscript.9149	LUZP6, MTPN	-0.0684105	-0.331888	0.195067	8.14494	-0.542373	0.593685	0.917881
RNASeqTranscript.11332		0.225753	-0.644492	1.096	1.10365	0.541891	0.594011	0.917881
RNASeqTranscript.12344	MMP14	-0.152389	-0.739793	0.435014	5.96996	-0.541922	0.593989	0.917881
RNASeqTranscript.15474	TBC1D4	0.122464	-0.349408	0.594336	3.11224	0.542132	0.593848	0.917881
RNASeqTranscript.19538		-0.156251	-0.758487	0.445986	-0.395642	-0.541969	0.593958	0.917881
RNASeqTranscript.20055		-0.231507	-1.12315	0.660138	-0.0845624	-0.542366	0.59369	0.917881
RNASeqTranscript.20520		0.184646	-0.526684	0.895976	-0.577292	0.542237	0.593777	0.917881
RNASeqTranscript.23644		0.294178	-0.839015	1.42737	-0.860655	0.542282	0.593746	0.917881
RNASeqTranscript.24654		0.359417	-1.02569	1.74452	-1.05613	0.542045	0.593906	0.917881
RNASeqTranscript.28551		-0.131109	-0.636611	0.374394	2.93262	-0.541786	0.594082	0.917881
RNASeqTranscript.7045	FAIM2	-0.153504	-0.74548	0.438473	7.93205	-0.541669	0.59416	0.917927
RNASeqTranscript.23545		0.115912	-0.331183	0.563007	2.94597	0.541562	0.594233	0.917972
RNASeqTranscript.2328	P3H2	-0.0746759	-0.362968	0.213616	4.32588	-0.541087	0.594554	0.918211
RNASeqTranscript.2848	SLCO2A1	0.291401	-0.833732	1.41653	3.38645	0.541011	0.594605	0.918211
RNASeqTranscript.6153		-0.0696711	-0.338602	0.19926	7.25479	-0.541166	0.5945	0.918211
RNASeqTranscript.9296		0.35196	-1.00725	1.71117	-1.55913	0.54091	0.594674	0.918211
RNASeqTranscript.14773	UTP23	-0.0689757	-0.335322	0.197371	4.46525	-0.540965	0.594637	0.918211
RNASeqTranscript.23083		0.140316	-0.401587	0.68222	4.64821	0.540886	0.59469	0.918211
RNASeqTranscript.26603		0.208474	-0.596623	1.01357	-0.953121	0.540907	0.594676	0.918211
RNASeqTranscript.1388		-0.0486735	-0.236746	0.139399	6.98549	-0.540612	0.594875	0.918343
RNASeqTranscript.3410		-0.128587	-0.625517	0.368343	2.79116	-0.540533	0.594929	0.918343
RNASeqTranscript.21998		-0.280752	-1.36542	0.803915	-1.14195	-0.540687	0.594825	0.918343
RNASeqTranscript.26979	CDH19	-0.262407	-1.27654	0.751725	1.82855	-0.540505	0.594947	0.918343
RNASeqTranscript.23805		0.194873	-0.558354	0.9481	0.685561	0.540437	0.594994	0.918348
RNASeqTranscript.28503		0.595929	-1.70775	2.89961	-0.615952	0.540371	0.595038	0.91835
RNASeqTranscript.762	USP33	0.0501195	-0.143672	0.243911	6.92553	0.540246	0.595123	0.918391
RNASeqTranscript.21725	CARTPT	0.479187	-1.37377	2.33215	4.87394	0.540204	0.595151	0.918391
RNASeqTranscript.23921		-0.117578	-0.572324	0.337167	5.49282	-0.540105	0.595218	0.918428
RNASeqTranscript.26084		-0.0872353	-0.42467	0.2502	5.50024	-0.540034	0.595266	0.918435
RNASeqTranscript.13312		0.225295	-0.646519	1.09711	-0.706707	0.539817	0.595413	0.918529
RNASeqTranscript.14054		0.130288	-0.37383	0.634406	2.1274	0.539872	0.595376	0.918529
RNASeqTranscript.25002	SLC35B2	0.0620565	-0.178176	0.302289	5.55012	0.539603	0.595558	0.918685
RNASeqTranscript.20918		-0.0560573	-0.27312	0.161006	5.04908	-0.539467	0.59565	0.918694
RNASeqTranscript.25988		0.125904	-0.361616	0.613423	5.78441	0.539469	0.595649	0.918694
RNASeqTranscript.8526		-0.453975	-2.21276	1.30481	1.85116	-0.539184	0.595841	0.918724
RNASeqTranscript.11937		0.233793	-0.671741	1.13933	4.03303	0.539319	0.59575	0.918724
RNASeqTranscript.25878		0.275761	-0.792566	1.34409	-0.411697	0.539197	0.595833	0.918724
RNASeqTranscript.26031		-0.164221	-0.80044	0.471999	0.132859	-0.539187	0.595839	0.918724
RNASeqTranscript.30515		0.186125	-0.535233	0.907482	0.789328	0.53898	0.59598	0.91887
RNASeqTranscript.15785	ARSG	0.0978334	-0.28146	0.477127	5.18236	0.538804	0.596099	0.918983
RNASeqTranscript.26355		0.245944	-0.707669	1.19956	2.76803	0.538745	0.596139	0.918983
RNASeqTranscript.22923		0.121863	-0.350809	0.594535	2.3273	0.538558	0.596265	0.919111
RNASeqTranscript.22347		0.206871	-0.595795	1.00954	0.775985	0.538374	0.59639	0.919237
RNASeqTranscript.4783		0.297473	-0.857132	1.45208	3.54667	0.538187	0.596517	0.919318
RNASeqTranscript.24772	HLA-DOA	0.26897	-0.775039	1.31298	2.022	0.538169	0.596529	0.919318
RNASeqTranscript.14903	MATN2	0.107088	-0.308836	0.523013	6.81053	0.537833	0.596756	0.919545
RNASeqTranscript.18891		0.202847	-0.585012	0.990707	-0.25937	0.537824	0.596763	0.919545
RNASeqTranscript.4551		0.283189	-0.817611	1.38399	-1.23869	0.537387	0.597058	0.919601
RNASeqTranscript.8376		-0.183393	-0.89611	0.529323	1.67288	-0.537509	0.596976	0.919601
RNASeqTranscript.8483	ITGB8	0.176682	-0.510013	0.863378	6.94498	0.537463	0.597007	0.919601
RNASeqTranscript.13159	PAPLN	-0.249699	-1.22038	0.720977	0.471627	-0.537356	0.59708	0.919601
RNASeqTranscript.18204		0.143594	-0.41461	0.701798	4.94995	0.537355	0.59708	0.919601
RNASeqTranscript.20723		0.158649	-0.458081	0.775379	0.674597	0.537355	0.59708	0.919601
RNASeqTranscript.28780	LDB3	-0.193996	-0.948178	0.560186	2.05681	-0.537323	0.597102	0.919601
RNASeqTranscript.6433		0.169729	-0.490335	0.829792	-0.0481746	0.537142	0.597225	0.919619
RNASeqTranscript.7625		0.129031	-0.37296	0.631022	2.47118	0.536929	0.597369	0.919619
RNASeqTranscript.13536	FAM184A	0.122043	-0.352725	0.596811	6.95519	0.536969	0.597342	0.919619
RNASeqTranscript.15928	METTL23	0.0975101	-0.281737	0.476757	2.26358	0.53709	0.59726	0.919619
RNASeqTranscript.23138		0.224155	-0.647921	1.09623	-0.8454	0.536924	0.597372	0.919619
RNASeqTranscript.23544		0.077636	-0.224405	0.379677	5.59986	0.536928	0.59737	0.919619
RNASeqTranscript.19417	ANKRD11	-0.0599513	-0.293317	0.173415	6.50584	-0.536636	0.597567	0.91972
RNASeqTranscript.28457	GNG4	-0.17659	-0.863926	0.510746	6.35531	-0.536682	0.597536	0.91972
RNASeqTranscript.28971		0.346322	-1.00161	1.69426	-0.65755	0.536699	0.597525	0.91972
RNASeqTranscript.25112		-0.365644	-1.78921	1.05792	5.76222	-0.536538	0.597634	0.919756
RNASeqTranscript.5210		-0.0985328	-0.482315	0.285249	6.39237	-0.53631	0.597789	0.919795
RNASeqTranscript.5424		-1.25908	-6.16227	3.64412	0.0159074	-0.536404	0.597725	0.919795
RNASeqTranscript.12137	CLPX	0.0491721	-0.142345	0.24069	6.23834	0.536327	0.597777	0.919795
RNASeqTranscript.10211	B4GALT7	0.0721716	-0.209019	0.353363	5.20119	0.536148	0.597899	0.919897
RNASeqTranscript.28519		0.135654	-0.393009	0.664316	0.265948	0.53601	0.597992	0.919974
RNASeqTranscript.16992	RASL10B	0.168754	-0.489068	0.826575	4.44956	0.535877	0.598082	0.920026
RNASeqTranscript.28219	TMEM130	-0.0974368	-0.477287	0.282414	8.3806	-0.535833	0.598112	0.920026
RNASeqTranscript.15048	DSCC1	-0.0789615	-0.386892	0.228969	3.95401	-0.535652	0.598235	0.920149
RNASeqTranscript.431	FAF1	-0.0487232	-0.238922	0.141476	6.22669	-0.535114	0.5986	0.92018
RNASeqTranscript.8528		0.345224	-1.00222	1.69267	4.03992	0.53519	0.598548	0.92018
RNASeqTranscript.11205		0.312718	-0.907686	1.53312	0.628047	0.535264	0.598498	0.92018
RNASeqTranscript.15858	NUP85	0.0623154	-0.180818	0.305449	4.40555	0.535389	0.598413	0.92018
RNASeqTranscript.15933	SEC14L1	0.0588167	-0.170812	0.288446	6.69889	0.535048	0.598644	0.92018
RNASeqTranscript.17482	ATP1B1	0.0596553	-0.173075	0.292385	9.83617	0.535446	0.598374	0.92018
RNASeqTranscript.19512		0.123498	-0.358231	0.605226	1.61639	0.53552	0.598324	0.92018
RNASeqTranscript.27441		0.169284	-0.491329	0.829896	3.21656	0.535288	0.598482	0.92018
RNASeqTranscript.30337	CHRDL1	0.0986423	-0.286468	0.483753	7.01556	0.535054	0.59864	0.92018
RNASeqTranscript.9059	CALU	0.0839629	-0.243891	0.411816	5.78946	0.534967	0.5987	0.920199
RNASeqTranscript.20374		-0.205224	-1.00685	0.596401	1.16158	-0.534782	0.598825	0.920325
RNASeqTranscript.25755		-0.173503	-0.851346	0.50434	3.39483	-0.534685	0.598891	0.920347
RNASeqTranscript.28886	WDR17	-0.0682289	-0.334811	0.198353	5.58582	-0.534634	0.598925	0.920347
RNASeqTranscript.13791	BACH2	0.12856	-0.373935	0.631056	0.636132	0.534434	0.599061	0.920488
RNASeqTranscript.14	D2HGDH	-0.129507	-0.635981	0.376967	5.44425	-0.53414	0.599261	0.920549
RNASeqTranscript.3358	ECM2	-0.272381	-1.33879	0.794024	7.60716	-0.533549	0.599662	0.920549
RNASeqTranscript.4586	GPD2	-0.0738988	-0.36314	0.215342	6.56146	-0.533699	0.59956	0.920549
RNASeqTranscript.6520		-0.216035	-1.06184	0.629768	-1.01895	-0.533548	0.599663	0.920549
RNASeqTranscript.6646	RTKN	-0.0856423	-0.420761	0.249477	3.26334	-0.533837	0.599467	0.920549
RNASeqTranscript.7276		-0.158834	-0.780405	0.462738	1.91767	-0.53379	0.599498	0.920549
RNASeqTranscript.7493		0.0512261	-0.14914	0.251592	5.74881	0.534055	0.599318	0.920549
RNASeqTranscript.8542	KIAA1324L	-0.0897821	-0.441199	0.261635	4.58804	-0.533687	0.599568	0.920549
RNASeqTranscript.12843	FGF7	-0.182488	-0.896212	0.531236	3.15386	-0.534101	0.599287	0.920549
RNASeqTranscript.13435	TTK	0.153737	-0.4477	0.755174	0.914759	0.53396	0.599383	0.920549
RNASeqTranscript.13783		0.370344	-1.07807	1.81875	-0.921583	0.534113	0.599279	0.920549
RNASeqTranscript.18421		-0.337157	-1.6571	0.982787	2.04316	-0.533576	0.599644	0.920549
RNASeqTranscript.24639		0.246316	-0.717345	1.20998	4.05428	0.533934	0.5994	0.920549
RNASeqTranscript.10424	PITX1	0.157728	-0.460036	0.775493	6.78317	0.533342	0.599802	0.920564
RNASeqTranscript.12188	FEM1B	-0.0540945	-0.265939	0.15775	7.73704	-0.533402	0.599762	0.920564
RNASeqTranscript.28233		0.134265	-0.391587	0.660117	2.08433	0.533356	0.599793	0.920564
RNASeqTranscript.3416		0.0554764	-0.162363	0.273316	6.41567	0.531975	0.600731	0.920617
RNASeqTranscript.4830		0.245785	-0.718816	1.21039	-0.891829	0.532265	0.600534	0.920617
RNASeqTranscript.5017	CNOT9	-0.0564339	-0.277978	0.16511	5.78746	-0.532107	0.600641	0.920617
RNASeqTranscript.10010	PIP5K1C	-0.0640646	-0.315232	0.187103	6.15633	-0.532812	0.600162	0.920617
RNASeqTranscript.10092		0.326297	-0.954788	1.60738	-1.05943	0.532052	0.600679	0.920617
RNASeqTranscript.11030		-0.235013	-1.15692	0.686895	1.48707	-0.532505	0.600371	0.920617
RNASeqTranscript.11229	NFKB1	0.0624266	-0.182608	0.307462	5.01663	0.532183	0.60059	0.920617
RNASeqTranscript.11447	SMIM14	-0.0653178	-0.321483	0.190847	7.49893	-0.532637	0.600281	0.920617
RNASeqTranscript.11967	PDE6B	0.283992	-0.830817	1.3988	0.0490187	0.532139	0.60062	0.920617
RNASeqTranscript.14021	TAB2	0.0595687	-0.174095	0.293232	7.31082	0.532533	0.600352	0.920617
RNASeqTranscript.15672		0.427703	-1.249	2.10441	-1.12999	0.53285	0.600137	0.920617
RNASeqTranscript.18187		0.140112	-0.410151	0.690375	6.14343	0.531893	0.600787	0.920617
RNASeqTranscript.18772	MC3R	0.311024	-0.909131	1.53118	1.49745	0.532474	0.600392	0.920617
RNASeqTranscript.21792	ZSWIM6	-0.105733	-0.520943	0.309478	4.50572	-0.531937	0.600757	0.920617
RNASeqTranscript.22117		0.126637	-0.370785	0.624058	0.0177877	0.531808	0.600845	0.920617
RNASeqTranscript.22581		-0.133057	-0.655349	0.389236	0.689587	-0.53216	0.600606	0.920617
RNASeqTranscript.23341		-0.105755	-0.520465	0.308955	1.62155	-0.532692	0.600244	0.920617
RNASeqTranscript.23796	CDC42BPB	-0.0640439	-0.315288	0.187201	6.62859	-0.532476	0.60039	0.920617
RNASeqTranscript.24650		0.094455	-0.276588	0.465498	7.03694	0.531765	0.600874	0.920617
RNASeqTranscript.25270		-0.182495	-0.898235	0.533246	1.43314	-0.532615	0.600296	0.920617
RNASeqTranscript.27449		0.223647	-0.653185	1.10048	-0.686312	0.532803	0.600169	0.920617
RNASeqTranscript.28729	LRMDA	-0.128686	-0.633239	0.375868	1.41981	-0.532773	0.600189	0.920617
RNASeqTranscript.29506	SYTL5	-0.47588	-2.34511	1.39336	-0.0651184	-0.531805	0.600847	0.920617
RNASeqTranscript.30748		0.388138	-1.13499	1.91126	-1.14471	0.532316	0.600499	0.920617
RNASeqTranscript.2136		0.0840874	-0.246386	0.414561	5.42618	0.531512	0.601046	0.920674
ENSOARG00000019535	SLC11A1	0.189498	-0.555596	0.934592	-0.842964	0.531268	0.601212	0.920674
RNASeqTranscript.5714	C9orf16	0.133062	-0.390127	0.65625	2.58869	0.531269	0.601211	0.920674
RNASeqTranscript.7444	SCYL2	0.0567741	-0.166338	0.279887	6.82583	0.531551	0.601019	0.920674
RNASeqTranscript.12688	TLN2	-0.20828	-1.02728	0.610717	4.93889	-0.531233	0.601236	0.920674
RNASeqTranscript.15992	RPTOR	-0.0705393	-0.347928	0.20685	5.51416	-0.531204	0.601255	0.920674
RNASeqTranscript.22785		0.114283	-0.33476	0.563325	3.30182	0.531633	0.600964	0.920674
RNASeqTranscript.23082		0.0928399	-0.272246	0.457926	6.98338	0.531201	0.601257	0.920674
RNASeqTranscript.29377		0.0602567	-0.176729	0.297242	5.17686	0.531132	0.601304	0.920679
RNASeqTranscript.1900	STX19	-0.252871	-1.2478	0.742057	0.44309	-0.530916	0.601451	0.92068
RNASeqTranscript.9585		0.0761344	-0.223441	0.37571	1.82828	0.530877	0.601477	0.92068
RNASeqTranscript.14136		0.106805	-0.313405	0.527015	3.1756	0.530939	0.601436	0.92068
RNASeqTranscript.22782		-0.0462874	-0.228398	0.135823	5.87953	-0.530941	0.601434	0.92068
RNASeqTranscript.16594	KRBA2	-0.0743473	-0.367002	0.218308	4.89383	-0.530675	0.601615	0.920758
RNASeqTranscript.19982		-0.124335	-0.61372	0.36505	3.52468	-0.530717	0.601586	0.920758
RNASeqTranscript.9637		-0.380272	-1.87744	1.11689	1.18472	-0.530571	0.601685	0.9208
RNASeqTranscript.23548	SRP54	0.0514103	-0.151062	0.253882	6.48179	0.5304	0.601802	0.920912
RNASeqTranscript.5482	DPH7	0.0967816	-0.284483	0.478047	6.26823	0.530255	0.6019	0.920996
RNASeqTranscript.20152	CLPTM1	-0.0739251	-0.365232	0.217382	5.9194	-0.530103	0.602004	0.921023
RNASeqTranscript.24058		0.110725	-0.32555	0.547001	6.02024	0.530158	0.601967	0.921023
RNASeqTranscript.6233	TMEM150A	0.0919522	-0.270488	0.454392	2.21904	0.529963	0.6021	0.921103
RNASeqTranscript.2327		0.111245	-0.327403	0.549893	5.72374	0.529765	0.602234	0.921178
RNASeqTranscript.3622	ALG2	0.105863	-0.311615	0.52334	6.26474	0.529699	0.602279	0.921178
RNASeqTranscript.6817	GLIPR1	-0.2035	-1.00598	0.598982	1.02106	-0.529723	0.602263	0.921178
RNASeqTranscript.9558	HOMER3	-0.118956	-0.588194	0.350281	3.71913	-0.529559	0.602374	0.921258
RNASeqTranscript.4601	FMNL2	-0.0953657	-0.471708	0.280976	5.79035	-0.529333	0.602528	0.921295
RNASeqTranscript.15664		-0.157253	-0.777772	0.463266	0.500428	-0.529375	0.602499	0.921295
RNASeqTranscript.19979		-0.04168	-0.206153	0.122793	7.99977	-0.529362	0.602508	0.921295
RNASeqTranscript.1110	FAM212B	-0.13124	-0.649596	0.387115	1.06455	-0.528883	0.602834	0.921318
RNASeqTranscript.1470	MSTO1	-0.0525642	-0.260064	0.154935	4.12885	-0.529166	0.602642	0.921318
RNASeqTranscript.2484	NLGN1	0.175386	-0.517048	0.86782	2.7047	0.529097	0.602688	0.921318
RNASeqTranscript.6530	DHX57	0.0508993	-0.150143	0.251941	6.05768	0.528865	0.602846	0.921318
RNASeqTranscript.15334	FLT1	0.109984	-0.324333	0.544301	5.77917	0.528983	0.602766	0.921318
RNASeqTranscript.16675	BCL6B	0.162562	-0.479482	0.804606	1.95255	0.5289	0.602823	0.921318
ENSOARG00000013141	MS4A13	-0.460981	-2.28049	1.35853	-1.82166	-0.529234	0.602595	0.921318
RNASeqTranscript.4941		0.20837	-0.614908	1.03165	-1.09066	0.5287	0.602959	0.921425
ENSOARG00000004235	MXD3	-0.313747	-1.55417	0.926676	-1.69028	-0.528358	0.603191	0.921433
RNASeqTranscript.10934	CHD1	-0.0664971	-0.32929	0.196296	6.24696	-0.528577	0.603043	0.921433
RNASeqTranscript.11685	CCNI	-0.0662142	-0.327903	0.195475	8.40206	-0.528549	0.603062	0.921433
RNASeqTranscript.17003		-0.422283	-2.09197	1.2474	2.27414	-0.52831	0.603225	0.921433
RNASeqTranscript.19044	TTPAL	-0.0565206	-0.279942	0.166901	5.4311	-0.528447	0.603131	0.921433
RNASeqTranscript.22124		-0.136481	-0.676003	0.403042	0.0320084	-0.528422	0.603148	0.921433
RNASeqTranscript.1049		0.249445	-0.737905	1.23679	-0.698523	0.527743	0.60361	0.921516
RNASeqTranscript.1700		-0.396882	-1.96766	1.1739	-0.500915	-0.527794	0.603576	0.921516
IsoSeq.10694		0.252627	-0.746896	1.25215	-1.15826	0.527966	0.603459	0.921516
RNASeqTranscript.13349		0.23182	-0.685451	1.14909	4.01513	0.527926	0.603486	0.921516
RNASeqTranscript.17157		0.146115	-0.432259	0.724488	5.54839	0.527722	0.603625	0.921516
RNASeqTranscript.17178	SOX13	0.122693	-0.362883	0.608269	3.22189	0.527815	0.603562	0.921516
RNASeqTranscript.17595		0.164958	-0.487953	0.817868	1.08935	0.527763	0.603597	0.921516
RNASeqTranscript.30646		0.260128	-0.769355	1.28961	-0.816286	0.527822	0.603557	0.921516
RNASeqTranscript.10489		-0.144604	-0.717469	0.42826	0.422494	-0.527289	0.60392	0.921636
RNASeqTranscript.12194		0.146526	-0.433914	0.726966	2.64814	0.527322	0.603897	0.921636
RNASeqTranscript.16095	TEX2	0.0673741	-0.199482	0.334231	6.72235	0.527393	0.603849	0.921636
RNASeqTranscript.26767	TIAL1	0.0723618	-0.214274	0.358998	7.2827	0.527348	0.60388	0.921636
RNASeqTranscript.29040		0.255369	-0.756095	1.26683	0.0157014	0.527397	0.603847	0.921636
RNASeqTranscript.29320		-0.189426	-0.940479	0.561627	1.301	-0.526851	0.604218	0.922025
RNASeqTranscript.1509	NES	-0.137075	-0.681041	0.406891	5.64885	-0.526388	0.604534	0.922044
RNASeqTranscript.11576		0.207513	-0.615393	1.03042	1.48302	0.526762	0.604279	0.922044
RNASeqTranscript.14076		0.194935	-0.578494	0.968365	-1.10002	0.526489	0.604465	0.922044
RNASeqTranscript.21061	KCNC1	-0.123989	-0.615762	0.367783	5.19312	-0.526671	0.604341	0.922044
RNASeqTranscript.21292		0.345025	-1.02397	1.71402	0.363006	0.526462	0.604483	0.922044
RNASeqTranscript.24140		0.165127	-0.490126	0.82038	2.2764	0.526416	0.604515	0.922044
RNASeqTranscript.30167	PHF6	-0.0504161	-0.250441	0.149609	6.63147	-0.526508	0.604452	0.922044
RNASeqTranscript.7787	SMCO3	-0.815993	-4.05498	2.42299	1.18117	-0.526256	0.604624	0.922116
RNASeqTranscript.7388		-0.0528923	-0.26297	0.157186	7.26491	-0.525934	0.604844	0.92212
RNASeqTranscript.9792	ANGPTL6	-0.285793	-1.42088	0.849297	-0.127333	-0.525945	0.604836	0.92212
RNASeqTranscript.13515	CLVS2	0.245896	-0.730733	1.22252	5.15094	0.525945	0.604836	0.92212
RNASeqTranscript.15014	E2F5	-0.100263	-0.49845	0.297924	4.46399	-0.525984	0.604809	0.92212
RNASeqTranscript.26636		0.176817	-0.525295	0.87893	-0.427636	0.526063	0.604756	0.92212
RNASeqTranscript.1245		0.191213	-0.568758	0.951185	1.19059	0.525581	0.605084	0.922176
RNASeqTranscript.2387	VWA5B2	-0.164639	-0.821601	0.492323	3.85464	-0.523494	0.606508	0.922176
RNASeqTranscript.3200	RGS3	-0.0887759	-0.442226	0.264675	3.52934	-0.52467	0.605706	0.922176
RNASeqTranscript.3527		0.0353334	-0.105378	0.176045	7.35886	0.524535	0.605798	0.922176
RNASeqTranscript.4309		-0.102682	-0.511987	0.306623	5.24253	-0.524043	0.606134	0.922176
RNASeqTranscript.4826		-0.0558969	-0.278097	0.166304	3.83479	-0.525487	0.605149	0.922176
RNASeqTranscript.5426		-0.147064	-0.733276	0.439148	1.28686	-0.524048	0.60613	0.922176
RNASeqTranscript.5550		-0.0743315	-0.370238	0.221575	4.49841	-0.524731	0.605664	0.922176
RNASeqTranscript.5920		0.0715183	-0.213243	0.356279	4.00475	0.524633	0.605731	0.922176
RNASeqTranscript.7347		0.137499	-0.41026	0.685257	5.15325	0.524359	0.605918	0.922176
RNASeqTranscript.8016	HDHD5	-0.114402	-0.569714	0.340911	2.47386	-0.524859	0.605577	0.922176
RNASeqTranscript.8620		0.214965	-0.642355	1.07229	-0.586421	0.523775	0.606317	0.922176
RNASeqTranscript.9378	AGAP3	-0.104838	-0.522974	0.313298	4.77609	-0.523747	0.606336	0.922176
RNASeqTranscript.9648	NR2F6	0.0566221	-0.168662	0.281906	4.03394	0.525017	0.605469	0.922176
RNASeqTranscript.10352	MIDN	0.0682701	-0.203423	0.339963	5.51675	0.524894	0.605553	0.922176
RNASeqTranscript.10793	GABRG2	-0.183219	-0.912461	0.546023	6.17531	-0.524829	0.605597	0.922176
RNASeqTranscript.11974	PIGG	0.0801374	-0.239661	0.399936	5.7698	0.523453	0.606537	0.922176
RNASeqTranscript.12667		0.196393	-0.587267	0.980053	0.235124	0.523502	0.606503	0.922176
RNASeqTranscript.12936		-0.0709661	-0.353924	0.211992	3.7496	-0.5239	0.606231	0.922176
RNASeqTranscript.13133		-0.230009	-1.14695	0.686932	-0.870296	-0.523989	0.60617	0.922176
RNASeqTranscript.13521	SERINC1	0.0732124	-0.218467	0.364892	9.23293	0.524322	0.605943	0.922176
RNASeqTranscript.14429	NDRG1	0.160461	-0.477221	0.798142	5.41368	0.525635	0.605048	0.922176
RNASeqTranscript.14449		-1.03893	-5.17572	3.09787	-2.27333	-0.524615	0.605743	0.922176
RNASeqTranscript.14834	DCAF13	-0.0558156	-0.277593	0.165962	5.01295	-0.525724	0.604987	0.922176
RNASeqTranscript.19174		-0.0871468	-0.434168	0.259875	2.81717	-0.524583	0.605765	0.922176
RNASeqTranscript.19432	SPIRE2	-0.1047	-0.522316	0.312916	5.49668	-0.523708	0.606363	0.922176
RNASeqTranscript.19920		-0.0904648	-0.450817	0.269887	3.91686	-0.524411	0.605882	0.922176
RNASeqTranscript.21453		0.0940368	-0.27995	0.468024	3.60569	0.525243	0.605315	0.922176
RNASeqTranscript.21762		-0.198151	-0.988963	0.592661	-0.672363	-0.523411	0.606565	0.922176
RNASeqTranscript.21784		-0.211009	-1.05032	0.628299	-0.0996918	-0.525168	0.605366	0.922176
RNASeqTranscript.21885	NDUFS4	-0.053908	-0.269055	0.161239	5.42007	-0.523405	0.606569	0.922176
RNASeqTranscript.23578	MIPOL1	0.0799368	-0.238159	0.398033	4.23133	0.524938	0.605523	0.922176
RNASeqTranscript.23861		0.2317	-0.690727	1.15413	-0.557899	0.524704	0.605683	0.922176
RNASeqTranscript.24756	AP2M1	-0.0693589	-0.345653	0.206935	7.69114	-0.524384	0.605901	0.922176
RNASeqTranscript.25426	DEK	-0.0568446	-0.283393	0.169704	7.65365	-0.524141	0.606067	0.922176
RNASeqTranscript.26913	PQLC1	-0.0859735	-0.42861	0.256663	3.27507	-0.524144	0.606065	0.922176
RNASeqTranscript.27473	TPSB2	-0.293478	-1.46379	0.876832	-1.59534	-0.523834	0.606276	0.922176
RNASeqTranscript.29543		-0.0638856	-0.318848	0.191077	5.26197	-0.523415	0.606562	0.922176
RNASeqTranscript.30980		-0.172888	-0.86019	0.514414	0.792992	-0.525456	0.60517	0.922176
RNASeqTranscript.11799	PPP2R2C	-0.111534	-0.556951	0.333884	6.50665	-0.523068	0.606799	0.922436
RNASeqTranscript.26075		0.277966	-0.832194	1.38813	-0.782428	0.523028	0.606827	0.922436
RNASeqTranscript.8535		0.26733	-0.800617	1.33528	-0.913611	0.522898	0.606916	0.922488
RNASeqTranscript.30155		-0.647144	-3.23263	1.93835	-1.3887	-0.52285	0.606948	0.922488
RNASeqTranscript.6106		0.223641	-0.670139	1.11742	0.279825	0.522686	0.60706	0.922535
RNASeqTranscript.10234		0.0950248	-0.284839	0.474888	2.29557	0.522551	0.607152	0.922535
RNASeqTranscript.11612		-0.396642	-1.98196	1.18868	0.381004	-0.522637	0.607093	0.922535
RNASeqTranscript.22597		-0.0469879	-0.234808	0.140832	5.64946	-0.522592	0.607125	0.922535
RNASeqTranscript.2362	TMEM41A	0.10052	-0.301936	0.502976	4.62759	0.521741	0.607706	0.922585
RNASeqTranscript.2391	DVL3	0.0779946	-0.234504	0.390493	6.63771	0.521358	0.607968	0.922585
RNASeqTranscript.4849	NDUFB3	-0.122055	-0.610677	0.366567	4.07871	-0.521797	0.607668	0.922585
RNASeqTranscript.7107		-0.0635433	-0.317955	0.190868	4.91695	-0.521738	0.607708	0.922585
RNASeqTranscript.8664	PIK3CG	-0.183288	-0.916757	0.550181	2.8547	-0.522002	0.607528	0.922585
RNASeqTranscript.9330		0.173663	-0.520975	0.868301	0.038995	0.522238	0.607367	0.922585
RNASeqTranscript.9684		-0.188092	-0.940514	0.56433	-1.17268	-0.52219	0.607399	0.922585
RNASeqTranscript.10592		-0.320453	-1.60278	0.961879	-1.11686	-0.522015	0.607519	0.922585
RNASeqTranscript.13959		-0.300623	-1.50351	0.902266	0.96406	-0.522055	0.607491	0.922585
RNASeqTranscript.14691		0.364932	-1.09573	1.8256	0.194915	0.521892	0.607603	0.922585
RNASeqTranscript.15315	MEDAG	-0.189687	-0.949693	0.570318	2.88924	-0.521363	0.607964	0.922585
RNASeqTranscript.15388	FGF9	-0.0903039	-0.452207	0.271599	5.39489	-0.521235	0.608052	0.922585
RNASeqTranscript.15827		0.167065	-0.501966	0.836096	-0.693041	0.521626	0.607785	0.922585
RNASeqTranscript.16656	GPS2	0.0893969	-0.268586	0.44738	6.56314	0.52165	0.607768	0.922585
RNASeqTranscript.18611	ADAM33	-0.230109	-1.15184	0.691617	5.52373	-0.521497	0.607873	0.922585
RNASeqTranscript.20001		0.0825086	-0.248132	0.413149	2.72424	0.52127	0.608028	0.922585
RNASeqTranscript.20430		0.260151	-0.781592	1.30189	-0.726983	0.521656	0.607764	0.922585
RNASeqTranscript.21251		0.144815	-0.435225	0.724855	1.00189	0.521525	0.607854	0.922585
RNASeqTranscript.21429		-0.214707	-1.07484	0.645424	-0.24545	-0.521435	0.607915	0.922585
IsoSeq.22381		-0.250794	-1.25569	0.754103	-1.3776	-0.521332	0.607985	0.922585
RNASeqTranscript.29629		-0.0822968	-0.41226	0.247667	6.9934	-0.520998	0.608214	0.922765
RNASeqTranscript.3411		-0.108083	-0.541552	0.325385	4.94665	-0.520859	0.608309	0.922798
RNASeqTranscript.19972	MAP4K1	0.160822	-0.484179	0.805822	1.17095	0.52084	0.608322	0.922798
RNASeqTranscript.3605	INVS, STX17	-0.0493679	-0.247543	0.148807	6.6274	-0.520373	0.608641	0.922818
RNASeqTranscript.6642		0.296021	-0.891713	1.48375	0.290916	0.520622	0.608471	0.922818
RNASeqTranscript.9091	COPG2	-0.0565736	-0.283677	0.17053	6.8604	-0.520366	0.608646	0.922818
RNASeqTranscript.16919		-0.195516	-0.980127	0.589094	0.18001	-0.520533	0.608532	0.922818
RNASeqTranscript.19842	HPN	-0.129631	-0.650061	0.3908	3.28528	-0.520314	0.608682	0.922818
RNASeqTranscript.23256		-0.14645	-0.734344	0.441445	1.06365	-0.520365	0.608647	0.922818
RNASeqTranscript.27578		0.189286	-0.570251	0.948823	1.3122	0.520583	0.608498	0.922818
RNASeqTranscript.28305		0.110518	-0.333156	0.554193	2.82553	0.520342	0.608662	0.922818
RNASeqTranscript.27271		-0.337377	-1.69211	1.01735	0.532192	-0.520214	0.60875	0.922856
RNASeqTranscript.17694	MMP23B	-0.204777	-1.02725	0.617698	1.4028	-0.520088	0.608836	0.92292
RNASeqTranscript.320	KIF2C	0.257137	-0.776457	1.29073	-0.438693	0.519677	0.609117	0.922923
RNASeqTranscript.2393	ABCC5	0.113216	-0.341833	0.568266	7.08475	0.51972	0.609088	0.922923
RNASeqTranscript.7523	RIC8B	0.0409026	-0.1235	0.205305	6.58632	0.519711	0.609094	0.922923
RNASeqTranscript.9153	CHRM2	-0.473802	-2.37824	1.43063	3.1298	-0.519697	0.609103	0.922923
RNASeqTranscript.9752	DHPS	-0.0860326	-0.431691	0.259625	4.28688	-0.519919	0.608952	0.922923
RNASeqTranscript.19560		-0.108333	-0.543873	0.327206	4.88226	-0.51958	0.609183	0.922923
RNASeqTranscript.20992	HINFP	0.0609116	-0.183977	0.3058	5.18905	0.519579	0.609185	0.922923
RNASeqTranscript.28364		-0.231901	-1.16399	0.700182	-0.0908855	-0.519718	0.609089	0.922923
RNASeqTranscript.993	RTCA	-0.0616902	-0.309759	0.186378	5.23573	-0.519474	0.609257	0.922965
RNASeqTranscript.3584		-0.185308	-0.931266	0.56065	-0.271559	-0.518918	0.609637	0.922965
RNASeqTranscript.7253		0.10844	-0.328166	0.545047	4.19729	0.518824	0.609701	0.922965
RNASeqTranscript.8918	AEBP1	-0.286159	-1.4377	0.865385	7.51721	-0.519094	0.609516	0.922965
IsoSeq.8105		-0.359384	-1.80493	1.08616	-1.27814	-0.519335	0.609351	0.922965
RNASeqTranscript.10614		0.0620819	-0.187677	0.311841	7.42835	0.519233	0.609421	0.922965
RNASeqTranscript.11303		0.134739	-0.407594	0.677073	1.12889	0.518977	0.609596	0.922965
RNASeqTranscript.16219	ARL4D	-0.531037	-2.66977	1.60769	1.6748	-0.518667	0.609809	0.922965
RNASeqTranscript.18944	SCAND1	-0.189655	-0.953194	0.573885	2.46794	-0.518861	0.609675	0.922965
RNASeqTranscript.21516	AMBRA1	-0.061407	-0.308487	0.185673	5.72535	-0.519157	0.609473	0.922965
RNASeqTranscript.23560		0.315898	-0.956405	1.5882	-0.63882	0.518651	0.609819	0.922965
RNASeqTranscript.25329		0.214088	-0.648003	1.07618	6.25463	0.51875	0.609752	0.922965
RNASeqTranscript.30073	MTM1	-0.0959285	-0.481927	0.29007	5.9182	-0.519136	0.609488	0.922965
RNASeqTranscript.30252	LONRF3	0.110687	-0.334961	0.556335	5.99206	0.51883	0.609697	0.922965
IsoSeq.19925		-0.267462	-1.34482	0.809894	-1.27947	-0.518588	0.609863	0.922965
RNASeqTranscript.19595	NDRG4	0.187625	-0.56825	0.943499	7.56732	0.518512	0.609914	0.922978
RNASeqTranscript.15219		0.274278	-0.831073	1.37963	-1.02379	0.518334	0.610037	0.923097
ENSOARG00000019776		0.162318	-0.492015	0.816651	-0.637824	0.518187	0.610137	0.923184
RNASeqTranscript.1739	C21orf62	0.100519	-0.304949	0.505988	4.09933	0.51786	0.610361	0.923457
RNASeqTranscript.2188	CCDC58	0.0989165	-0.300178	0.498011	2.10967	0.51774	0.610443	0.923512
RNASeqTranscript.8094	TNRC6B	0.0396745	-0.120417	0.199766	7.88778	0.51768	0.610485	0.923512
RNASeqTranscript.1090		-0.307122	-1.5487	0.934456	0.320578	-0.516721	0.611142	0.923616
RNASeqTranscript.1517	LRRC71	-0.324475	-1.63552	0.986564	-0.615961	-0.516994	0.610955	0.923616
RNASeqTranscript.1709	ITSN1	0.0534377	-0.162632	0.269507	6.80051	0.516623	0.611208	0.923616
RNASeqTranscript.2310		0.178083	-0.542143	0.898309	4.94683	0.516504	0.61129	0.923616
RNASeqTranscript.4323		-0.17261	-0.870181	0.524961	3.84686	-0.516889	0.611026	0.923616
RNASeqTranscript.10396		0.190211	-0.578854	0.959275	1.26902	0.516643	0.611195	0.923616
RNASeqTranscript.13256	NGB	-0.277031	-1.39665	0.842587	4.4508	-0.516866	0.611042	0.923616
RNASeqTranscript.16733		-0.262627	-1.32368	0.798421	-1.78764	-0.51704	0.610923	0.923616
RNASeqTranscript.17516		0.258766	-0.787273	1.3048	-1.29315	0.516747	0.611123	0.923616
RNASeqTranscript.18765	RTFDC1	-0.0656248	-0.330876	0.199626	5.15529	-0.516809	0.611081	0.923616
RNASeqTranscript.19192	IL34	-0.133766	-0.67428	0.406747	3.50762	-0.516963	0.610975	0.923616
RNASeqTranscript.20665		0.177008	-0.537723	0.891739	1.44387	0.517333	0.610722	0.923616
RNASeqTranscript.23814	MARK3	0.0476082	-0.144916	0.240132	5.61415	0.516555	0.611255	0.923616
RNASeqTranscript.23933		0.120115	-0.365541	0.60577	3.32314	0.516638	0.611198	0.923616
RNASeqTranscript.24709	PLXNA1	-0.104522	-0.52717	0.318127	4.65654	-0.51659	0.611231	0.923616
RNASeqTranscript.25092		0.289012	-0.877609	1.45563	-1.6376	0.517494	0.610612	0.923616
RNASeqTranscript.25480		-0.0522525	-0.263367	0.158862	6.08408	-0.51702	0.610936	0.923616
RNASeqTranscript.18761		-0.355782	-1.795	1.08344	3.48297	-0.516389	0.611369	0.923652
RNASeqTranscript.21703		0.316414	-0.963669	1.5965	2.09003	0.516342	0.611401	0.923652
RNASeqTranscript.8811		-0.181043	-0.913576	0.551491	-1.07331	-0.516266	0.611453	0.923665
RNASeqTranscript.16788		0.115678	-0.3526	0.583955	1.32418	0.516019	0.611622	0.92379
RNASeqTranscript.22455		0.277156	-0.844746	1.39906	2.66704	0.516046	0.611604	0.92379
RNASeqTranscript.648		-0.150552	-0.760923	0.45982	1.60837	-0.515241	0.612156	0.923808
RNASeqTranscript.1521		0.160421	-0.489525	0.810367	1.00645	0.515588	0.611918	0.923808
RNASeqTranscript.1605		0.329665	-1.00666	1.66599	-1.60525	0.515325	0.612098	0.923808
RNASeqTranscript.6278	IL1A	0.242078	-0.739114	1.22327	0.719094	0.515372	0.612066	0.923808
RNASeqTranscript.11055		-0.0646341	-0.32654	0.197272	4.57871	-0.515508	0.611973	0.923808
RNASeqTranscript.11087		-0.130135	-0.657165	0.396895	4.41998	-0.515796	0.611775	0.923808
RNASeqTranscript.11936		-0.125061	-0.632149	0.382027	3.1368	-0.515179	0.612198	0.923808
RNASeqTranscript.14240		0.204779	-0.625375	1.03493	-0.702338	0.515284	0.612127	0.923808
RNASeqTranscript.16803		-0.199952	-1.00967	0.609768	0.538525	-0.515833	0.61175	0.923808
RNASeqTranscript.19414	CDH15	-0.530149	-2.67864	1.61834	-1.41225	-0.515446	0.612015	0.923808
RNASeqTranscript.24642	C3orf20, CCDC174	-0.0492292	-0.248568	0.150109	4.98031	-0.515882	0.611716	0.923808
RNASeqTranscript.26061	CAPN1	-0.0987176	-0.498699	0.301264	6.44322	-0.515554	0.611941	0.923808
RNASeqTranscript.29454		-0.0456039	-0.230396	0.139188	6.62029	-0.515511	0.611971	0.923808
RNASeqTranscript.22349	JADE1	-0.0627183	-0.31707	0.191633	6.61654	-0.515085	0.612263	0.92384
RNASeqTranscript.22126	ICE1	-0.05771	-0.291791	0.176371	4.8402	-0.514997	0.612323	0.923865
RNASeqTranscript.23821		0.08348	-0.255278	0.422238	7.21634	0.514769	0.61248	0.924036
RNASeqTranscript.11036	CCNA2	0.0940684	-0.287716	0.475853	5.2781	0.514689	0.612534	0.924053
RNASeqTranscript.7046		-0.286691	-1.45083	0.87745	-0.267807	-0.514432	0.612711	0.924188
RNASeqTranscript.14201		-0.206606	-1.04553	0.632321	0.523633	-0.514445	0.612702	0.924188
RNASeqTranscript.5363		-0.257068	-1.30131	0.787169	-1.30223	-0.514243	0.612841	0.924253
RNASeqTranscript.11031		-0.156991	-0.794699	0.480718	3.88027	-0.514246	0.612839	0.924253
RNASeqTranscript.3366		0.255511	-0.782619	1.29364	1.02193	0.514135	0.612915	0.924299
RNASeqTranscript.10435	CXCL14	0.167685	-0.513696	0.849067	4.08019	0.514072	0.612958	0.924299
RNASeqTranscript.26062		0.285905	-0.876649	1.44846	-0.281195	0.513721	0.613199	0.924596
RNASeqTranscript.24604	ATG7	0.0602909	-0.184929	0.30551	4.23588	0.513589	0.613289	0.924668
IsoSeq.15831		-0.292647	-1.4836	0.898307	-1.42739	-0.513297	0.61349	0.924904
RNASeqTranscript.2215		-0.13333	-0.676202	0.409541	2.02688	-0.513041	0.613666	0.924932
RNASeqTranscript.17765	PRDM2	-0.0435573	-0.220936	0.133821	5.86791	-0.512956	0.613724	0.924932
RNASeqTranscript.21532		0.165733	-0.509183	0.840649	0.162809	0.512954	0.613725	0.924932
RNASeqTranscript.25992		-1.75964	-8.92421	5.40494	0.563843	-0.513041	0.613666	0.924932
RNASeqTranscript.30530		-0.0856525	-0.43441	0.263105	5.28993	-0.513023	0.613678	0.924932
RNASeqTranscript.22980		-0.180539	-0.916017	0.554939	2.66925	-0.512768	0.613853	0.925059
RNASeqTranscript.26087		0.457223	-1.40603	2.32048	-1.09171	0.512595	0.613972	0.925172
RNASeqTranscript.306		-0.30948	-1.57121	0.952254	3.27662	-0.512371	0.614126	0.925225
RNASeqTranscript.6151	COMMD1	-0.0678495	-0.344545	0.208846	4.33438	-0.512229	0.614224	0.925225
IsoSeq.8396		0.258487	-0.795479	1.31245	0.2545	0.512308	0.614169	0.925225
RNASeqTranscript.26545		0.29559	-0.909797	1.50098	4.26867	0.51225	0.614209	0.925225
RNASeqTranscript.28013		-0.175288	-0.890079	0.539503	4.48404	-0.512262	0.614201	0.925225
RNASeqTranscript.2190	WDR5B	-0.0741684	-0.376814	0.228478	4.26371	-0.511921	0.614435	0.925281
RNASeqTranscript.10632	FBXO38	-0.0416722	-0.211691	0.128347	6.19938	-0.511997	0.614383	0.925281
RNASeqTranscript.16991		-0.096621	-0.490827	0.297585	3.99675	-0.511997	0.614383	0.925281
RNASeqTranscript.29857		-0.0783282	-0.397926	0.24127	3.74804	-0.511957	0.61441	0.925281
RNASeqTranscript.5336	IFNLR1	-0.10782	-0.548122	0.332482	3.17215	-0.511527	0.614706	0.925473
RNASeqTranscript.8604		-0.293472	-1.49168	0.904741	2.18518	-0.511625	0.614638	0.925473
RNASeqTranscript.27585		0.297913	-0.918632	1.51446	0.270886	0.511542	0.614695	0.925473
RNASeqTranscript.28792		-0.187122	-0.951332	0.577088	0.203031	-0.511483	0.614736	0.925473
RNASeqTranscript.1626	OLFML2B	-0.0954621	-0.485451	0.294527	4.12763	-0.511326	0.614844	0.92549
RNASeqTranscript.10463		-0.154026	-0.783327	0.475275	0.472405	-0.511276	0.614878	0.92549
RNASeqTranscript.14959		0.163322	-0.503848	0.830492	1.79122	0.511361	0.61482	0.92549
RNASeqTranscript.796	SSX2IP	0.0742755	-0.229704	0.378254	5.83121	0.510412	0.615472	0.925551
RNASeqTranscript.3291		-0.15176	-0.772623	0.469103	-0.717561	-0.5106	0.615343	0.925551
RNASeqTranscript.3936		0.425988	-1.31981	2.17178	-1.64648	0.50971	0.615955	0.925551
RNASeqTranscript.4707		-0.199039	-1.01294	0.614861	0.0342547	-0.510842	0.615177	0.925551
RNASeqTranscript.5776	OLFML2A	-0.239688	-1.22279	0.743413	5.67829	-0.509293	0.616242	0.925551
RNASeqTranscript.6279	CKAP2L	-0.132843	-0.676346	0.41066	1.05009	-0.510572	0.615362	0.925551
RNASeqTranscript.8243		-0.114853	-0.586014	0.356308	5.43422	-0.509204	0.616303	0.925551
IsoSeq.7974		0.162412	-0.502545	0.827369	-0.522598	0.510204	0.615615	0.925551
RNASeqTranscript.9067	TNPO3	-0.0414583	-0.211218	0.128301	6.17108	-0.510148	0.615654	0.925551
RNASeqTranscript.11730	ENOPH1	0.0590744	-0.183121	0.30127	5.61704	0.509511	0.616092	0.925551
RNASeqTranscript.13301		-0.187466	-0.955224	0.580292	-0.487989	-0.510055	0.615717	0.925551
RNASeqTranscript.16534	TRPV2	0.0752687	-0.232521	0.383058	3.68729	0.510834	0.615182	0.925551
RNASeqTranscript.17584	SLC25A33	0.0697865	-0.215982	0.355555	4.12039	0.510125	0.615669	0.925551
RNASeqTranscript.17636		-0.0860827	-0.43921	0.267045	3.45788	-0.509218	0.616293	0.925551
RNASeqTranscript.18135		0.208502	-0.644291	1.0613	-1.18382	0.510724	0.615257	0.925551
RNASeqTranscript.18692	ARFRP1	0.0787496	-0.243974	0.401473	4.88143	0.509727	0.615943	0.925551
RNASeqTranscript.19127		0.193571	-0.597585	0.984727	-0.48692	0.511091	0.615005	0.925551
RNASeqTranscript.19642		-0.121181	-0.616418	0.374056	2.80987	-0.51114	0.614971	0.925551
RNASeqTranscript.20842	KDELC2	-0.0831712	-0.42417	0.257827	6.17776	-0.509495	0.616103	0.925551
RNASeqTranscript.22055		-0.171293	-0.873815	0.531229	6.37273	-0.509331	0.616216	0.925551
RNASeqTranscript.23120		0.180819	-0.558447	0.920085	0.873963	0.510931	0.615115	0.925551
RNASeqTranscript.23237	KIF7	0.130275	-0.403691	0.66424	5.35978	0.509643	0.616001	0.925551
RNASeqTranscript.23791		0.0927324	-0.287314	0.472779	4.05678	0.509699	0.615962	0.925551
RNASeqTranscript.24466		-0.257842	-1.31561	0.799924	-0.509707	-0.509195	0.616309	0.925551
RNASeqTranscript.24800		-0.237919	-1.2138	0.737961	-1.3241	-0.509275	0.616254	0.925551
RNASeqTranscript.24945		-0.0576577	-0.293563	0.178247	5.85101	-0.510551	0.615376	0.925551
RNASeqTranscript.25360	KIAA0319	0.0847564	-0.262812	0.432324	5.43256	0.509392	0.616174	0.925551
RNASeqTranscript.26123	B4GAT1	-0.102851	-0.524519	0.318817	7.86036	-0.509515	0.616089	0.925551
RNASeqTranscript.26475	LGI1	-0.0876272	-0.446159	0.270905	6.12122	-0.510541	0.615384	0.925551
RNASeqTranscript.27216		-0.0594462	-0.303022	0.184129	5.93718	-0.509812	0.615885	0.925551
RNASeqTranscript.30104	SLITRK4	-0.169604	-0.863609	0.524401	3.24277	-0.510497	0.615414	0.925551
RNASeqTranscript.30567		-0.183799	-0.936653	0.569055	2.26199	-0.509979	0.61577	0.925551
RNASeqTranscript.3567		0.186213	-0.578201	0.950627	-1.05008	0.508863	0.616538	0.925637
RNASeqTranscript.8414	NXPH1	0.323712	-1.00483	1.65226	2.83066	0.50898	0.616457	0.925637
RNASeqTranscript.18358	SLC39A12	-0.143183	-0.73079	0.444424	5.1055	-0.509007	0.616439	0.925637
RNASeqTranscript.21095	BTBD10	-0.0424782	-0.216855	0.131898	5.88167	-0.508858	0.616541	0.925637
RNASeqTranscript.9426		-0.292771	-1.4951	0.909559	-0.92161	-0.508656	0.61668	0.925739
RNASeqTranscript.10535	SLC35A4	0.0683311	-0.212333	0.348995	4.7989	0.50857	0.616739	0.925739
RNASeqTranscript.18441		-0.577401	-2.94897	1.79417	2.47107	-0.508582	0.616731	0.925739
RNASeqTranscript.20856	FDX1	-0.0795316	-0.406384	0.247321	4.67076	-0.508285	0.616935	0.925968
RNASeqTranscript.791		0.248783	-0.776689	1.27425	-1.49563	0.506776	0.617974	0.92602
RNASeqTranscript.1167		-0.110257	-0.563779	0.343265	2.89862	-0.50784	0.617242	0.92602
RNASeqTranscript.3083	RFTN1	-0.153928	-0.788056	0.4802	2.15954	-0.507061	0.617778	0.92602
IsoSeq.4155		0.30432	-0.950346	1.55899	-0.928636	0.506665	0.618051	0.92602
RNASeqTranscript.5156	TRIM62	0.0771156	-0.240405	0.394637	3.10268	0.507329	0.617594	0.92602
RNASeqTranscript.5259		-0.185076	-0.946932	0.57678	1.20538	-0.507454	0.617508	0.92602
RNASeqTranscript.6746	NCAPH	0.138201	-0.431622	0.708025	1.35605	0.50663	0.618075	0.92602
RNASeqTranscript.7348		0.049151	-0.15345	0.251752	5.96846	0.506768	0.61798	0.92602
RNASeqTranscript.9536		-0.147084	-0.753234	0.459066	1.31275	-0.506879	0.617903	0.92602
RNASeqTranscript.11742		0.287594	-0.895039	1.47023	-0.6281	0.507983	0.617143	0.92602
RNASeqTranscript.13630	CDK19	0.058148	-0.180954	0.29725	6.34525	0.508007	0.617127	0.92602
RNASeqTranscript.15162		0.0819074	-0.255123	0.418938	5.39074	0.507661	0.617365	0.92602
RNASeqTranscript.15852	KCTD2	0.0532524	-0.166309	0.272813	6.46058	0.506644	0.618065	0.92602
RNASeqTranscript.17296		-0.0747574	-0.382681	0.233166	3.76126	-0.507143	0.617722	0.92602
RNASeqTranscript.17319		0.223574	-0.697875	1.14502	-0.0641253	0.506838	0.617932	0.92602
RNASeqTranscript.19810		0.152294	-0.474827	0.779415	1.07372	0.507285	0.617624	0.92602
RNASeqTranscript.21841	ANKRD55	-0.24491	-1.25371	0.763894	2.20055	-0.50713	0.61773	0.92602
RNASeqTranscript.22558		-0.237651	-1.21506	0.739756	-0.864959	-0.507907	0.617196	0.92602
RNASeqTranscript.23157		0.186734	-0.583251	0.956718	2.20596	0.506593	0.6181	0.92602
RNASeqTranscript.24566	CCR2	0.317918	-0.990451	1.62629	-0.226036	0.50758	0.617421	0.92602
RNASeqTranscript.27076		-0.161718	-0.8266	0.503164	2.736	-0.508081	0.617076	0.92602
RNASeqTranscript.27433	RAB11FIP3	0.0854029	-0.266204	0.43701	6.23506	0.507381	0.617558	0.92602
RNASeqTranscript.27445		-0.172042	-0.881317	0.537233	2.98622	-0.506688	0.618035	0.92602
RNASeqTranscript.28674	NUDT13	-0.194578	-0.996315	0.607159	3.12603	-0.506969	0.617842	0.92602
RNASeqTranscript.29390		-0.108473	-0.555748	0.338803	2.08972	-0.506599	0.618096	0.92602
RNASeqTranscript.30028		0.134243	-0.418223	0.686709	1.16784	0.507582	0.61742	0.92602
RNASeqTranscript.14929		-0.0576929	-0.295715	0.180329	5.98169	-0.50632	0.618289	0.926107
RNASeqTranscript.21961		-0.0430958	-0.220871	0.13468	6.57408	-0.506387	0.618243	0.926107
RNASeqTranscript.22805	USP30	-0.0346777	-0.177738	0.108382	5.75836	-0.50635	0.618268	0.926107
RNASeqTranscript.13950		-0.254043	-1.3025	0.794415	0.760857	-0.506146	0.618409	0.926156
RNASeqTranscript.25534		-0.108969	-0.558658	0.340721	4.19728	-0.506183	0.618383	0.926156
RNASeqTranscript.4473	PHOSPHO2	0.0536692	-0.167903	0.275241	4.85557	0.505975	0.618526	0.926202
RNASeqTranscript.24480	TCTA	0.0843083	-0.263737	0.432353	5.10547	0.506004	0.618507	0.926202
RNASeqTranscript.5067		0.0498531	-0.156052	0.255758	6.32185	0.505761	0.618674	0.926249
RNASeqTranscript.7319	NDUFA4L2	0.198374	-0.620945	1.01769	0.745772	0.505767	0.61867	0.926249
RNASeqTranscript.30105		-0.129618	-0.664994	0.405757	3.59778	-0.50574	0.618688	0.926249
RNASeqTranscript.11522	RASL11B	-0.165051	-0.847031	0.51693	1.17268	-0.505551	0.618819	0.926379
RNASeqTranscript.1728		0.116528	-0.365135	0.598192	0.163667	0.505368	0.618945	0.926473
RNASeqTranscript.2305		-0.178952	-0.918774	0.56087	-0.277997	-0.505275	0.619009	0.926473
RNASeqTranscript.6971	ESPL1	0.225401	-0.706622	1.15743	1.09299	0.505183	0.619072	0.926473
RNASeqTranscript.8055	TOMM22	-0.057258	-0.294035	0.179519	5.62536	-0.505144	0.619099	0.926473
RNASeqTranscript.13362		0.188018	-0.58952	0.965556	-0.657087	0.505123	0.619114	0.926473
RNASeqTranscript.21926		0.324198	-1.01662	1.66501	3.14382	0.505081	0.619143	0.926473
RNASeqTranscript.30776		0.424535	-1.33165	2.18072	-0.806681	0.504966	0.619222	0.926526
RNASeqTranscript.5186	TMEM234	0.0933597	-0.293008	0.479727	4.01212	0.504752	0.619369	0.926617
RNASeqTranscript.17164	PRELP	0.186	-0.583719	0.955718	6.15241	0.504777	0.619352	0.926617
RNASeqTranscript.6408	FBXO11	0.0537512	-0.168738	0.276241	7.22334	0.50466	0.619433	0.926647
RNASeqTranscript.2064	CFAP44	-0.122246	-0.628433	0.383942	2.12451	-0.504478	0.619559	0.92677
RNASeqTranscript.4469	SSB	0.0524053	-0.164709	0.26952	7.37767	0.504203	0.619748	0.926793
RNASeqTranscript.5364	LUZP1	0.0659756	-0.207275	0.339227	5.08161	0.50436	0.61964	0.926793
RNASeqTranscript.10162	DMXL1	0.0541777	-0.170276	0.278632	7.52886	0.504211	0.619742	0.926793
RNASeqTranscript.27783		-0.169062	-0.869482	0.531358	0.0350824	-0.504205	0.619747	0.926793
RNASeqTranscript.1667	POGK	0.0510902	-0.160669	0.26285	5.55701	0.503981	0.619902	0.926827
RNASeqTranscript.9887		0.111637	-0.350967	0.574241	2.21525	0.504101	0.619818	0.926827
RNASeqTranscript.17222		-0.125757	-0.646977	0.395464	2.44816	-0.503999	0.619889	0.926827
RNASeqTranscript.18001		-0.162978	-0.838636	0.51268	3.9447	-0.503873	0.619976	0.926873
RNASeqTranscript.16032	ALYREF	0.0899541	-0.283055	0.462964	3.67297	0.503756	0.620057	0.926929
RNASeqTranscript.6974		-0.180692	-0.930091	0.568707	1.17003	-0.503669	0.620117	0.926954
RNASeqTranscript.15008		0.877255	-2.76252	4.51703	-2.9923	0.503467	0.620256	0.927055
RNASeqTranscript.16022		-0.0901275	-0.464088	0.283833	3.55588	-0.503444	0.620272	0.927055
RNASeqTranscript.62		0.286839	-0.903628	1.47731	-0.380034	0.503316	0.62036	0.927105
RNASeqTranscript.618		-0.162911	-0.84045	0.514628	-0.0171722	-0.502268	0.621084	0.927105
RNASeqTranscript.1298		-0.0571249	-0.294404	0.180154	7.78223	-0.502905	0.620644	0.927105
RNASeqTranscript.1603		0.230151	-0.72515	1.18545	0.815378	0.503259	0.6204	0.927105
RNASeqTranscript.5059		-0.103666	-0.534795	0.327464	4.48701	-0.502281	0.621075	0.927105
RNASeqTranscript.8715		0.0841039	-0.265729	0.433937	6.06619	0.502198	0.621132	0.927105
RNASeqTranscript.9276		-0.212562	-1.09592	0.670792	-0.916371	-0.502655	0.620817	0.927105
RNASeqTranscript.11862		-0.511027	-2.63511	1.61305	-1.5625	-0.502565	0.620878	0.927105
RNASeqTranscript.12174	AAGAB	-0.0652904	-0.336789	0.206208	5.90824	-0.502344	0.621032	0.927105
RNASeqTranscript.12517		0.17282	-0.545486	0.891126	-0.0825872	0.502579	0.620869	0.927105
RNASeqTranscript.13790		-0.272281	-1.40363	0.859072	-0.258371	-0.502734	0.620762	0.927105
RNASeqTranscript.15233	THSD1	0.115939	-0.366266	0.598145	2.41314	0.502248	0.621097	0.927105
RNASeqTranscript.19557	HERPUD1	0.0500811	-0.158203	0.258366	6.55851	0.502269	0.621083	0.927105
RNASeqTranscript.21252		0.0947519	-0.298607	0.488111	1.14654	0.503174	0.620458	0.927105
RNASeqTranscript.24386		-0.18679	-0.96301	0.589431	0.0626349	-0.502674	0.620803	0.927105
RNASeqTranscript.26459		-0.428161	-2.20793	1.35161	0.539608	-0.50253	0.620903	0.927105
RNASeqTranscript.27814	EEF2K	0.0461958	-0.145613	0.238005	6.55257	0.503098	0.620511	0.927105
RNASeqTranscript.28999		-0.208194	-1.07351	0.65712	1.88725	-0.502589	0.620862	0.927105
RNASeqTranscript.30387		-0.0907236	-0.467875	0.286427	3.508	-0.502487	0.620933	0.927105
RNASeqTranscript.26293	GATD1	0.177829	-0.56207	0.917729	3.95681	0.502054	0.621232	0.927188
RNASeqTranscript.18055		0.100444	-0.317549	0.518437	3.31893	0.501966	0.621292	0.927213
RNASeqTranscript.14176		0.246605	-0.779873	1.27308	0.238504	0.501847	0.621374	0.927271
RNASeqTranscript.12997		-0.195298	-1.0087	0.618102	-0.480166	-0.501548	0.621581	0.927515
RNASeqTranscript.15719		-0.227014	-1.17265	0.718625	-0.640969	-0.501473	0.621633	0.927527
RNASeqTranscript.21049	CLMP	0.138849	-0.439648	0.717347	1.79703	0.501374	0.621702	0.927564
RNASeqTranscript.9054		-0.124033	-0.641137	0.393071	2.46613	-0.501048	0.621926	0.927608
RNASeqTranscript.14204	SMOC2	-0.296947	-1.53444	0.940545	1.04479	-0.501252	0.621786	0.927608
RNASeqTranscript.14703	TMEM70	0.072678	-0.230249	0.375605	4.73506	0.50117	0.621842	0.927608
RNASeqTranscript.22015	ADAMTS12	0.30437	-0.964441	1.57318	2.26306	0.5011	0.62189	0.927608
ENSOARG00000016406	RBM46	0.211026	-0.668813	1.09086	0.463235	0.501016	0.621949	0.927608
RNASeqTranscript.26983		0.273859	-0.868122	1.41584	-0.226546	0.500942	0.621999	0.927619
RNASeqTranscript.24330	HTD2	0.0538367	-0.170751	0.278425	6.01003	0.500739	0.62214	0.927764
RNASeqTranscript.28382		-0.123372	-0.638224	0.391479	5.34783	-0.500558	0.622265	0.927884
RNASeqTranscript.11500	CORIN	-0.183739	-0.950978	0.583499	7.09944	-0.500254	0.622475	0.927938
RNASeqTranscript.11604	JCHAIN	0.492031	-1.56203	2.54609	3.45644	0.500379	0.622389	0.927938
RNASeqTranscript.13384		0.113327	-0.359871	0.586525	2.05356	0.500277	0.622459	0.927938
RNASeqTranscript.30203		-0.0953039	-0.493182	0.302575	1.20983	-0.500356	0.622404	0.927938
RNASeqTranscript.2885	ASTE1	0.107473	-0.342162	0.557108	5.50979	0.499297	0.623137	0.928243
RNASeqTranscript.4974		-0.102198	-0.530367	0.325972	1.81207	-0.498592	0.623625	0.928243
RNASeqTranscript.7126	SLC38A2	0.122908	-0.39173	0.637545	7.20832	0.498882	0.623424	0.928243
RNASeqTranscript.7763		-0.238632	-1.23785	0.76059	-0.951623	-0.498869	0.623433	0.928243
RNASeqTranscript.9693		0.0742695	-0.23682	0.385359	6.91432	0.498705	0.623546	0.928243
RNASeqTranscript.11930		-0.458757	-2.38104	1.46353	-1.4347	-0.498522	0.623673	0.928243
RNASeqTranscript.12141	PARP16	-0.0838898	-0.434617	0.266838	2.92639	-0.499642	0.622898	0.928243
RNASeqTranscript.12826	AP4E1	-0.0456456	-0.236703	0.145412	5.53441	-0.499061	0.6233	0.928243
RNASeqTranscript.14121	TAGAP	-0.190574	-0.988708	0.607561	0.462383	-0.498776	0.623497	0.928243
RNASeqTranscript.15445		0.240599	-0.766912	1.24811	2.27179	0.498843	0.623451	0.928243
RNASeqTranscript.16895	RAB34	-0.0500933	-0.259674	0.159488	5.77197	-0.499283	0.623147	0.928243
RNASeqTranscript.19808	CHST8	-0.181805	-0.942509	0.578898	1.8308	-0.499242	0.623175	0.928243
RNASeqTranscript.20684		0.0424172	-0.134999	0.219834	6.0882	0.499422	0.623051	0.928243
RNASeqTranscript.22890	MTFP1	0.125663	-0.400906	0.652233	1.83941	0.498509	0.623682	0.928243
RNASeqTranscript.23132		-0.0510083	-0.264255	0.162238	4.78233	-0.499665	0.622883	0.928243
RNASeqTranscript.23960	CMTM7	-0.0910207	-0.471854	0.289812	2.90491	-0.499258	0.623164	0.928243
RNASeqTranscript.25105		0.255016	-0.810856	1.32089	1.85336	0.499784	0.6228	0.928243
RNASeqTranscript.25644	FZD4	0.0700421	-0.223453	0.363537	6.31516	0.498515	0.623678	0.928243
RNASeqTranscript.25967	LBHD1	0.0815729	-0.259555	0.422701	4.29205	0.499514	0.622987	0.928243
RNASeqTranscript.26521		-0.0858254	-0.445129	0.273478	7.67572	-0.498969	0.623364	0.928243
RNASeqTranscript.28160	C7orf61	0.0752133	-0.239419	0.389846	5.32142	0.499356	0.623096	0.928243
IsoSeq.23798		0.170722	-0.544431	0.885875	-1.34634	0.498666	0.623573	0.928243
RNASeqTranscript.29891		0.0562123	-0.179296	0.291721	6.71464	0.498592	0.623625	0.928243
RNASeqTranscript.937		-0.220905	-1.14742	0.705606	-0.347625	-0.498051	0.623999	0.92826
RNASeqTranscript.9360		-0.278372	-1.44566	0.888915	0.18216	-0.498159	0.623924	0.92826
RNASeqTranscript.11874		0.104685	-0.334281	0.543651	0.976296	0.498166	0.623919	0.92826
RNASeqTranscript.16795	TSR1	0.0432635	-0.138139	0.224666	5.66022	0.498194	0.6239	0.92826
RNASeqTranscript.17766		0.171351	-0.547253	0.889956	4.39693	0.4981	0.623965	0.92826
RNASeqTranscript.19838		0.253585	-0.809785	1.31696	-1.00741	0.498149	0.623931	0.92826
RNASeqTranscript.27905	CDIPT	-0.0694297	-0.360455	0.221596	4.89597	-0.498349	0.623793	0.92826
RNASeqTranscript.27832	PALB2	0.0661356	-0.211302	0.343574	3.56559	0.497953	0.624066	0.928296
RNASeqTranscript.29883		-0.197505	-1.02658	0.631572	-0.779427	-0.497625	0.624294	0.928569
RNASeqTranscript.19811		0.327052	-1.04622	1.70033	-1.26707	0.497485	0.624391	0.928649
RNASeqTranscript.2053		-0.209772	-1.09143	0.671884	0.0233684	-0.497013	0.624717	0.928712
RNASeqTranscript.2810		-0.142399	-0.741164	0.456366	0.613806	-0.496787	0.624874	0.928712
RNASeqTranscript.5425	PQLC2	-0.110547	-0.575459	0.354364	4.09744	-0.496704	0.624932	0.928712
RNASeqTranscript.6103		0.0483551	-0.154841	0.251551	4.40579	0.497104	0.624654	0.928712
RNASeqTranscript.8675		-0.22308	-1.16025	0.71409	0.222659	-0.497235	0.624563	0.928712
RNASeqTranscript.8850		-0.216552	-1.12745	0.694345	1.08195	-0.496606	0.624999	0.928712
RNASeqTranscript.17530	DENR	0.0592078	-0.189533	0.307949	5.3725	0.497223	0.624572	0.928712
RNASeqTranscript.19395	SLC7A5	-0.104689	-0.54505	0.335673	5.53191	-0.496604	0.625001	0.928712
RNASeqTranscript.23174		0.114372	-0.36647	0.595214	3.48332	0.496863	0.624821	0.928712
RNASeqTranscript.23359	FAM189A1	-0.983932	-5.12011	3.15224	2.38902	-0.496919	0.624783	0.928712
RNASeqTranscript.24463	RBM6	0.0931405	-0.29838	0.484661	6.50025	0.496939	0.624769	0.928712
ENSOARG00000016062	CD6	0.320306	-1.02675	1.66736	-0.539567	0.496705	0.624931	0.928712
RNASeqTranscript.29858		0.0719565	-0.230559	0.374472	4.24835	0.496868	0.624818	0.928712
RNASeqTranscript.18894		-0.239554	-1.24758	0.768476	3.80379	-0.496421	0.625128	0.928836
RNASeqTranscript.4126	ZNF395	-0.0463201	-0.241657	0.149017	5.46142	-0.495341	0.625876	0.929
RNASeqTranscript.4970		0.234995	-0.755619	1.22561	-0.264838	0.495535	0.625742	0.929
RNASeqTranscript.5633		0.0667932	-0.215108	0.348694	5.3422	0.494943	0.626151	0.929
RNASeqTranscript.6273		0.204377	-0.65823	1.06698	0.202328	0.494923	0.626165	0.929
RNASeqTranscript.7925	TAPBPL	-0.0587487	-0.306366	0.188869	5.49225	-0.495605	0.625692	0.929
RNASeqTranscript.8576		0.147204	-0.474116	0.768525	2.09559	0.494908	0.626176	0.929
RNASeqTranscript.8729	BMT2	0.0472067	-0.151703	0.246116	5.2676	0.495756	0.625588	0.929
RNASeqTranscript.10670	SLC6A7	0.349693	-1.12653	1.82591	2.86612	0.494829	0.626231	0.929
RNASeqTranscript.10680		0.11066	-0.355656	0.576976	0.928793	0.495713	0.625618	0.929
RNASeqTranscript.11000	WDR36	-0.0495046	-0.258387	0.159378	5.68528	-0.495066	0.626067	0.929
RNASeqTranscript.11526	LNX1	0.102603	-0.330388	0.535594	3.53434	0.494996	0.626115	0.929
RNASeqTranscript.11534	KIT	-0.171551	-0.895469	0.552367	4.9338	-0.495019	0.626099	0.929
RNASeqTranscript.12186	CALML4	-0.0708491	-0.369361	0.227662	6.11859	-0.495784	0.625569	0.929
RNASeqTranscript.13184		0.167854	-0.540405	0.876113	-0.653748	0.495062	0.626069	0.929
RNASeqTranscript.13329		0.153273	-0.493138	0.799685	0.559176	0.49531	0.625897	0.929
RNASeqTranscript.16246	PLEKHH3	-0.129261	-0.673538	0.415015	2.75345	-0.496099	0.625351	0.929
RNASeqTranscript.17757	KAZN	-0.100062	-0.522435	0.32231	5.53067	-0.494875	0.626199	0.929
RNASeqTranscript.18873		0.10519	-0.338454	0.548834	4.39957	0.495288	0.625912	0.929
RNASeqTranscript.21931		-0.104064	-0.542893	0.334766	9.33167	-0.495361	0.625861	0.929
RNASeqTranscript.23867		0.0986866	-0.317503	0.514876	3.86263	0.49532	0.62589	0.929
RNASeqTranscript.24417	POC1A	-0.185653	-0.969408	0.598102	1.56204	-0.494813	0.626242	0.929
RNASeqTranscript.25091	NOTCH4	-0.114805	-0.598232	0.368622	3.61208	-0.496077	0.625366	0.929
RNASeqTranscript.26748		0.268952	-0.864324	1.40223	-1.61032	0.495746	0.625595	0.929
RNASeqTranscript.29822	SNX12	-0.0455184	-0.237729	0.146692	6.77796	-0.494685	0.62633	0.929067
RNASeqTranscript.28567		-0.129402	-0.675896	0.417093	2.70821	-0.494622	0.626374	0.929067
RNASeqTranscript.4275		0.186209	-0.600405	0.972822	0.0653046	0.494491	0.626465	0.929137
RNASeqTranscript.16369		-0.127726	-0.667378	0.411926	2.11377	-0.494407	0.626523	0.929158
RNASeqTranscript.19720	NQO1	-0.114797	-0.600137	0.370544	5.45029	-0.494085	0.626746	0.929173
RNASeqTranscript.21758	CD180	-0.184567	-0.964869	0.595735	2.46492	-0.494096	0.626739	0.929173
RNASeqTranscript.24127	TADA3	-0.058241	-0.304376	0.187894	5.19769	-0.494282	0.62661	0.929173
RNASeqTranscript.26402		0.129405	-0.417704	0.676514	2.84197	0.494079	0.626751	0.929173
RNASeqTranscript.28256	ZNF12	0.0757311	-0.244415	0.395877	6.03638	0.494135	0.626712	0.929173
RNASeqTranscript.25666		0.135982	-0.439122	0.711087	0.740074	0.493918	0.626862	0.929273
RNASeqTranscript.4831		-0.0943822	-0.493647	0.304882	2.32098	-0.493798	0.626946	0.929332
RNASeqTranscript.2216		0.143828	-0.464932	0.752587	2.67242	0.493534	0.627129	0.929345
RNASeqTranscript.8910		0.17793	-0.575098	0.930957	0.383264	0.493579	0.627098	0.929345
RNASeqTranscript.17710		0.0711121	-0.229792	0.372016	4.11417	0.493667	0.627036	0.929345
RNASeqTranscript.20369	ZNF175	0.152806	-0.493898	0.79951	4.8417	0.493577	0.627099	0.929345
RNASeqTranscript.5347		-0.0467868	-0.244852	0.151279	6.41489	-0.49344	0.627194	0.929369
RNASeqTranscript.27214		0.298573	-0.965536	1.56268	0.176604	0.493384	0.627232	0.929369
RNASeqTranscript.26140		0.0806931	-0.260999	0.422385	4.9225	0.493311	0.627283	0.929379
RNASeqTranscript.8552		-0.173801	-0.909973	0.562372	0.197825	-0.493164	0.627385	0.929402
RNASeqTranscript.21611		-0.114048	-0.597099	0.369003	1.35425	-0.493189	0.627368	0.929402
IsoSeq.4839		-0.136625	-0.715705	0.442455	-0.0896982	-0.492846	0.627606	0.929435
RNASeqTranscript.9960	PLIN3	0.0868049	-0.281038	0.454648	3.92935	0.492948	0.627535	0.929435
RNASeqTranscript.11946		-0.0516662	-0.270635	0.167302	5.53443	-0.492883	0.62758	0.929435
RNASeqTranscript.16183		0.386359	-1.25164	2.02436	-1.14695	0.492717	0.627696	0.929435
RNASeqTranscript.17102	KLHL25	-0.0962771	-0.504469	0.311915	2.70994	-0.492694	0.627711	0.929435
RNASeqTranscript.21980		-0.0539279	-0.282571	0.174715	6.4573	-0.492691	0.627713	0.929435
RNASeqTranscript.28655		0.065204	-0.211242	0.34165	10.3577	0.492701	0.627707	0.929435
RNASeqTranscript.2018		0.226596	-0.734406	1.1876	-0.205656	0.492546	0.627814	0.929449
RNASeqTranscript.3954		-0.13343	-0.699234	0.432375	0.972022	-0.492613	0.627768	0.929449
RNASeqTranscript.19382		-0.0596726	-0.312809	0.193463	6.30397	-0.492425	0.627898	0.929449
RNASeqTranscript.21173		-0.252677	-1.32452	0.81917	-1.28547	-0.492438	0.627889	0.929449
RNASeqTranscript.2037		0.113875	-0.369332	0.597083	2.09984	0.492283	0.627996	0.929466
RNASeqTranscript.11623	ANKRD17	0.0451967	-0.146564	0.236957	7.85523	0.492342	0.627956	0.929466
RNASeqTranscript.434		-0.157752	-0.827264	0.511759	0.878668	-0.492194	0.628058	0.929493
RNASeqTranscript.463		0.111563	-0.362587	0.585713	0.670672	0.4915	0.62854	0.929503
RNASeqTranscript.2777		0.067934	-0.220681	0.356549	8.21738	0.491686	0.628411	0.929503
RNASeqTranscript.4582	ERMN	0.320821	-1.04255	1.6842	2.07549	0.491549	0.628506	0.929503
RNASeqTranscript.6897		-0.0804233	-0.421922	0.261075	7.46657	-0.491941	0.628234	0.929503
RNASeqTranscript.12795	UNC13C	0.20296	-0.659465	1.06539	2.66063	0.491597	0.628473	0.929503
RNASeqTranscript.13952	ARFGEF3	0.0876445	-0.284451	0.45974	7.5447	0.492028	0.628174	0.929503
RNASeqTranscript.21494	CHST1	0.289717	-0.940864	1.5203	0.0418877	0.491794	0.628336	0.929503
RNASeqTranscript.23400	PSMA4	0.042079	-0.136732	0.22089	6.19405	0.491575	0.628488	0.929503
RNASeqTranscript.25372		-0.150135	-0.788226	0.487957	6.8384	-0.491492	0.628545	0.929503
RNASeqTranscript.26486	SORBS1	-0.171323	-0.898888	0.556242	6.64176	-0.491885	0.628273	0.929503
RNASeqTranscript.27123		0.277289	-0.900172	1.45475	-1.3764	0.491933	0.62824	0.929503
RNASeqTranscript.351	PRDX1	0.0561327	-0.182604	0.294869	8.33462	0.491152	0.628782	0.929619
RNASeqTranscript.1331	MLLT11	-0.168487	-0.884923	0.547948	6.67535	-0.491257	0.628709	0.929619
RNASeqTranscript.10046	DIRAS1	0.142848	-0.464886	0.750581	1.27757	0.490998	0.628889	0.929619
RNASeqTranscript.14878		-0.21252	-1.11652	0.691478	0.788744	-0.491079	0.628833	0.929619
RNASeqTranscript.21955		0.139854	-0.455357	0.735065	1.46385	0.490821	0.629012	0.929619
RNASeqTranscript.22586		-0.10001	-0.525653	0.325633	5.02031	-0.490814	0.629017	0.929619
RNASeqTranscript.25428	TPMT	0.0859664	-0.279851	0.451784	4.52087	0.490889	0.628964	0.929619
RNASeqTranscript.26449		0.175202	-0.569931	0.920334	-1.61601	0.491161	0.628776	0.929619
RNASeqTranscript.27292		-0.112031	-0.588676	0.364613	3.20705	-0.490981	0.628901	0.929619
RNASeqTranscript.15468		-0.298471	-1.56909	0.972151	0.0348715	-0.490687	0.629105	0.92965
RNASeqTranscript.17742		-0.186631	-0.981286	0.608025	-0.467144	-0.490595	0.629169	0.92965
RNASeqTranscript.29934		0.425325	-1.38564	2.23629	-0.482567	0.490603	0.629163	0.92965
RNASeqTranscript.3181	TNC	-0.179818	-0.945571	0.585935	6.39566	-0.490529	0.629215	0.929654
RNASeqTranscript.8503		0.114071	-0.371988	0.60013	0.0582321	0.490236	0.629418	0.929784
RNASeqTranscript.15098	KBTBD6, KBTBD7	0.0710505	-0.231711	0.373812	7.04442	0.490214	0.629434	0.929784
RNASeqTranscript.30693		0.203711	-0.664181	1.0716	-0.659687	0.490306	0.629369	0.929784
RNASeqTranscript.193		0.0489499	-0.160098	0.257998	6.04142	0.489132	0.630186	0.929818
RNASeqTranscript.1297	PLEKHO1	0.097887	-0.319599	0.515373	4.46211	0.489782	0.629734	0.929818
RNASeqTranscript.1804		0.588844	-1.92887	3.10655	-0.814081	0.488555	0.630587	0.929818
RNASeqTranscript.2641		0.0731468	-0.239347	0.385641	3.19214	0.48896	0.630305	0.929818
RNASeqTranscript.5547	COL5A1	0.136905	-0.447171	0.720982	6.4714	0.489632	0.629838	0.929818
RNASeqTranscript.6990	NR4A1	-0.246312	-1.29692	0.8043	3.39912	-0.489736	0.629765	0.929818
RNASeqTranscript.7213		-0.0509357	-0.268514	0.166643	5.88395	-0.489019	0.630264	0.929818
RNASeqTranscript.7288	ATP23	0.111828	-0.366121	0.589777	3.74861	0.488751	0.63045	0.929818
RNASeqTranscript.7941		0.591391	-1.93728	3.12006	-1.10596	0.488542	0.630596	0.929818
RNASeqTranscript.8886		-0.217641	-1.14826	0.712979	0.556667	-0.488526	0.630607	0.929818
RNASeqTranscript.10197	LMAN2	0.0684633	-0.223755	0.360681	6.31236	0.489407	0.629994	0.929818
RNASeqTranscript.11005		-0.347176	-1.82981	1.13546	-0.195059	-0.489142	0.630178	0.929818
RNASeqTranscript.11849	C1QTNF7	0.145309	-0.475055	0.765674	2.35341	0.48929	0.630076	0.929818
IsoSeq.10864		-0.245842	-1.29395	0.802261	-1.98877	-0.489972	0.629601	0.929818
RNASeqTranscript.15617	GPR183	0.19718	-0.645108	1.03947	0.414402	0.489014	0.630267	0.929818
RNASeqTranscript.17540	MFN2	0.0536918	-0.175906	0.283289	6.57088	0.488495	0.630628	0.929818
RNASeqTranscript.18373	EIF1	0.0748876	-0.245303	0.395078	7.25473	0.488564	0.63058	0.929818
RNASeqTranscript.19113	EYA2	-0.284667	-1.5013	0.931962	2.80038	-0.488763	0.630442	0.929818
RNASeqTranscript.19516		0.260177	-0.852306	1.37266	-0.215525	0.488533	0.630602	0.929818
RNASeqTranscript.19699	TANGO6	-0.0835778	-0.440982	0.273826	4.54197	-0.488484	0.630636	0.929818
RNASeqTranscript.19935		-0.0862823	-0.454883	0.282318	4.21646	-0.488973	0.630296	0.929818
RNASeqTranscript.20754	TMEM123	0.0803465	-0.262688	0.42338	6.41451	0.48927	0.630089	0.929818
RNASeqTranscript.23645	GPR68	0.254865	-0.834941	1.34467	1.72094	0.488518	0.630613	0.929818
RNASeqTranscript.26658		-0.102487	-0.539451	0.334478	1.91174	-0.489938	0.629625	0.929818
RNASeqTranscript.28110		-0.235013	-1.23861	0.768579	-0.00577226	-0.489163	0.630164	0.929818
RNASeqTranscript.28386		-0.304593	-1.60346	0.99427	-1.62564	-0.489864	0.629677	0.929818
RNASeqTranscript.30352	COL4A5	0.0983127	-0.321288	0.517914	7.41781	0.489432	0.629977	0.929818
RNASeqTranscript.7899		-0.134275	-0.70869	0.440139	1.63639	-0.488303	0.630762	0.929875
RNASeqTranscript.21669		-0.371664	-1.96155	1.21822	0.456195	-0.488319	0.630751	0.929875
RNASeqTranscript.21415		-0.183962	-0.971125	0.6032	-0.170344	-0.488184	0.630845	0.929932
RNASeqTranscript.18750	NPEPL1	-0.0992639	-0.524197	0.32567	4.02679	-0.487966	0.630996	0.930027
RNASeqTranscript.19237		-0.102607	-0.541804	0.33659	4.24526	-0.488019	0.630959	0.930027
RNASeqTranscript.28978		-0.239404	-1.26462	0.78581	-0.786683	-0.487794	0.631116	0.930075
RNASeqTranscript.30351	IRS4	0.192126	-0.630529	1.01478	6.72985	0.487852	0.631075	0.930075
RNASeqTranscript.2062		-0.132041	-0.698068	0.433986	5.34246	-0.487294	0.631464	0.930265
RNASeqTranscript.14694		0.140097	-0.460405	0.740599	5.0489	0.48734	0.631432	0.930265
RNASeqTranscript.22000	AGXT2	0.449421	-1.47649	2.37533	-2.22861	0.487457	0.63135	0.930265
RNASeqTranscript.28478		0.0662273	-0.217576	0.35003	5.53573	0.48746	0.631348	0.930265
RNASeqTranscript.29081		0.0593061	-0.194909	0.313521	4.05868	0.487324	0.631443	0.930265
RNASeqTranscript.13986		0.160437	-0.52746	0.848334	0.888494	0.487193	0.631534	0.930304
RNASeqTranscript.12072		0.172533	-0.568306	0.913371	0.0670809	0.486483	0.632028	0.930599
RNASeqTranscript.12535	SPTBN5	0.417403	-1.37389	2.2087	-0.664622	0.486752	0.631841	0.930599
RNASeqTranscript.17462		0.377198	-1.24251	1.9969	0.0252168	0.486466	0.63204	0.930599
RNASeqTranscript.18615	ATRN	-0.0352995	-0.186763	0.116164	7.43039	-0.486833	0.631784	0.930599
RNASeqTranscript.24342		-0.171285	-0.906582	0.564012	-0.654055	-0.486605	0.631944	0.930599
RNASeqTranscript.24716	ZXDC	-0.128897	-0.682385	0.42459	4.54536	-0.486469	0.632038	0.930599
RNASeqTranscript.28639	PRF1	0.356281	-1.17308	1.88564	-1.11981	0.486634	0.631923	0.930599
RNASeqTranscript.6403	FOXN2	-0.0748387	-0.396273	0.246596	4.86213	-0.486355	0.632117	0.930649
RNASeqTranscript.28265	RNF216	-0.0563337	-0.298397	0.185729	5.55799	-0.486138	0.632269	0.930807
RNASeqTranscript.10750		-0.0543159	-0.287742	0.17911	5.89548	-0.486068	0.632317	0.930814
RNASeqTranscript.23866	BRF1	-0.131846	-0.698564	0.434872	3.92872	-0.485981	0.632378	0.93084
RNASeqTranscript.3649	NCBP1	0.0463884	-0.153178	0.245955	6.51614	0.485558	0.632672	0.93098
RNASeqTranscript.8933	C7orf25	0.0551362	-0.182042	0.292315	4.47963	0.485603	0.632641	0.93098
RNASeqTranscript.12238		0.157281	-0.519395	0.833958	5.43826	0.485529	0.632692	0.93098
RNASeqTranscript.16503	EPN2	-0.0555102	-0.294212	0.183192	5.97088	-0.485776	0.632521	0.93098
RNASeqTranscript.23610		0.150489	-0.496813	0.79779	0.687679	0.485641	0.632614	0.93098
RNASeqTranscript.20623		0.279618	-0.923591	1.48283	4.59739	0.485449	0.632748	0.930998
RNASeqTranscript.4612	ARL5A	-0.0688879	-0.365511	0.227735	5.33107	-0.485129	0.632971	0.931262
RNASeqTranscript.10538	NDUFA2	-0.0800889	-0.425148	0.26497	5.13482	-0.484839	0.633173	0.931494
RNASeqTranscript.28718	SAMD8	-0.0832662	-0.442106	0.275574	5.54168	-0.484716	0.633259	0.931557
RNASeqTranscript.797	LPAR3	-0.146048	-0.777331	0.485235	1.57926	-0.483272	0.634265	0.931623
RNASeqTranscript.1527		0.0973956	-0.324086	0.518877	7.70586	0.482703	0.634662	0.931623
RNASeqTranscript.1628	NOS1AP	-0.10251	-0.545641	0.340621	4.82759	-0.48323	0.634295	0.931623
RNASeqTranscript.2791		-0.498879	-2.65806	1.6603	-3.41631	-0.482643	0.634704	0.931623
RNASeqTranscript.3272	SLC44A1	0.0878957	-0.292417	0.468208	7.38683	0.482777	0.634611	0.931623
RNASeqTranscript.3871	FAM189A2	-0.158165	-0.840815	0.524485	1.84799	-0.483986	0.633768	0.931623
ENSOARG00000004104	SPC25	-0.217581	-1.15817	0.72301	-1.41964	-0.483214	0.634306	0.931623
RNASeqTranscript.8126		0.0668823	-0.222213	0.355977	5.17475	0.48327	0.634267	0.931623
RNASeqTranscript.8626		0.163287	-0.543143	0.869717	1.29652	0.482839	0.634568	0.931623
RNASeqTranscript.8713		0.0546816	-0.181887	0.29125	7.14549	0.482841	0.634566	0.931623
RNASeqTranscript.9011	IQUB	0.0541428	-0.179892	0.288178	6.11968	0.483258	0.634275	0.931623
RNASeqTranscript.11077		0.154034	-0.510942	0.819009	1.46987	0.483871	0.633848	0.931623
RNASeqTranscript.12325		0.0601795	-0.199477	0.319836	7.92356	0.484138	0.633662	0.931623
RNASeqTranscript.13641	ZBTB24	-0.056182	-0.298627	0.186263	4.23282	-0.484064	0.633713	0.931623
RNASeqTranscript.14417		0.202347	-0.671504	1.0762	1.64157	0.483702	0.633965	0.931623
RNASeqTranscript.15907		0.201473	-0.668023	1.07097	-1.60304	0.484027	0.633739	0.931623
RNASeqTranscript.16745	MED31	0.0455899	-0.151255	0.242435	5.96704	0.483797	0.633899	0.931623
RNASeqTranscript.17480		0.189705	-0.630101	1.00951	0.842978	0.483379	0.634191	0.931623
RNASeqTranscript.17908		0.1298	-0.429842	0.689442	0.404784	0.484488	0.633418	0.931623
RNASeqTranscript.19003		0.391782	-1.30304	2.0866	0.621556	0.48288	0.634539	0.931623
RNASeqTranscript.19858	TMEM147	0.0599792	-0.199459	0.319417	5.82905	0.482932	0.634502	0.931623
RNASeqTranscript.21489	TP53I11	-0.371616	-1.97712	1.23389	4.54738	-0.483505	0.634103	0.931623
RNASeqTranscript.21672	ERGIC1	-0.0638512	-0.340138	0.212436	6.71233	-0.482756	0.634625	0.931623
RNASeqTranscript.22056		-0.214119	-1.13994	0.711698	1.27837	-0.483115	0.634375	0.931623
RNASeqTranscript.24594		0.154313	-0.511645	0.82027	1.27708	0.484032	0.633735	0.931623
RNASeqTranscript.24672	CNBP	-0.0504301	-0.268503	0.167643	7.93016	-0.483068	0.634408	0.931623
RNASeqTranscript.25000		0.138722	-0.459271	0.736715	0.638137	0.484583	0.633351	0.931623
RNASeqTranscript.25535		-0.158944	-0.845215	0.527327	1.61073	-0.483802	0.633896	0.931623
RNASeqTranscript.27108	RIOK3	-0.0549803	-0.292513	0.182553	6.50953	-0.483507	0.634102	0.931623
RNASeqTranscript.29430	EIF1AX	0.0432602	-0.143562	0.230082	7.38274	0.483704	0.633964	0.931623
RNASeqTranscript.29437		-0.0670687	-0.356996	0.222858	5.1126	-0.483226	0.634297	0.931623
RNASeqTranscript.30033		-0.0582204	-0.310161	0.19372	6.16592	-0.482722	0.634649	0.931623
RNASeqTranscript.20324	MED25	-0.0733423	-0.390818	0.244133	6.38713	-0.482574	0.634752	0.931629
RNASeqTranscript.494	TMEM59	0.0544474	-0.181967	0.290862	8.43563	0.481086	0.63579	0.931756
RNASeqTranscript.1105		0.0580117	-0.193904	0.309927	7.18289	0.481039	0.635823	0.931756
RNASeqTranscript.1249	NUDT17	0.0935311	-0.313234	0.500296	5.1408	0.480321	0.636325	0.931756
RNASeqTranscript.1428	PBXIP1	-0.0866316	-0.461844	0.288581	9.32126	-0.482301	0.634942	0.931756
RNASeqTranscript.1543		0.207857	-0.697804	1.11352	1.32711	0.479422	0.636952	0.931756
RNASeqTranscript.1987		-0.176199	-0.941694	0.589296	0.409011	-0.480818	0.635978	0.931756
RNASeqTranscript.2699		0.213125	-0.711519	1.13777	2.11071	0.481481	0.635515	0.931756
RNASeqTranscript.3601		-0.322748	-1.72791	1.08241	1.95659	-0.479797	0.636691	0.931756
RNASeqTranscript.5390		0.179583	-0.599862	0.959028	-0.596359	0.481281	0.635655	0.931756
RNASeqTranscript.6509		-0.166028	-0.888368	0.556311	-0.943455	-0.480131	0.636457	0.931756
RNASeqTranscript.6564		0.200792	-0.673587	1.07517	-1.66487	0.479695	0.636762	0.931756
RNASeqTranscript.7225		-0.174487	-0.930689	0.581716	-1.3467	-0.481996	0.635155	0.931756
RNASeqTranscript.7382		-0.0377467	-0.20206	0.126566	6.47852	-0.479873	0.636637	0.931756
ENSOARG00000019050	NCF4	0.131732	-0.440513	0.703978	0.199513	0.480872	0.63594	0.931756
RNASeqTranscript.8170	PARVB	0.303333	-1.01851	1.62517	2.81128	0.479358	0.636997	0.931756
RNASeqTranscript.8419		0.162851	-0.545603	0.871305	4.24487	0.480173	0.636428	0.931756
RNASeqTranscript.8460		0.238983	-0.798837	1.2768	-0.850109	0.481021	0.635836	0.931756
RNASeqTranscript.9912	TUBB4A	0.286737	-0.961804	1.53528	5.80766	0.479733	0.636735	0.931756
RNASeqTranscript.10145		0.180688	-0.60229	0.963666	6.9839	0.482057	0.635113	0.931756
RNASeqTranscript.10952	GIN1	-0.0624376	-0.333223	0.208348	3.49272	-0.48166	0.63539	0.931756
RNASeqTranscript.11663	CXCL9	-0.408767	-2.17944	1.36191	3.25989	-0.482233	0.63499	0.931756
ENSOARG00000020924	WDR72	0.293726	-0.98509	1.57254	-1.44989	0.479792	0.636694	0.931756
RNASeqTranscript.13239		-0.182976	-0.977829	0.611876	0.0167105	-0.48087	0.635941	0.931756
RNASeqTranscript.15380	MIPEP	-0.0764731	-0.408076	0.25513	3.7791	-0.481736	0.635337	0.931756
RNASeqTranscript.15850	ATP5H	-0.0514294	-0.274891	0.172033	6.47235	-0.480758	0.636019	0.931756
RNASeqTranscript.15853		0.243786	-0.816852	1.30442	-1.13194	0.480132	0.636457	0.931756
RNASeqTranscript.16132		0.160926	-0.539944	0.861796	5.80121	0.479632	0.636806	0.931756
RNASeqTranscript.18490	NKX2-2	0.202501	-0.678905	1.08391	0.304978	0.479922	0.636603	0.931756
RNASeqTranscript.18993	VSTM2L	-0.145145	-0.775832	0.485542	3.32403	-0.480737	0.636034	0.931756
RNASeqTranscript.19234		-0.0708143	-0.377727	0.236099	2.64858	-0.481976	0.63517	0.931756
RNASeqTranscript.20251	KDELR1	0.0594155	-0.198253	0.317084	5.84302	0.481679	0.635376	0.931756
RNASeqTranscript.20767		0.6479	-2.17431	3.47011	2.79397	0.479554	0.63686	0.931756
RNASeqTranscript.22003	BRIX1	-0.0513184	-0.274102	0.171465	4.98704	-0.481182	0.635724	0.931756
RNASeqTranscript.22067	ANKH	-0.0631767	-0.337959	0.211605	6.3575	-0.480273	0.636358	0.931756
RNASeqTranscript.22638	TCTN1	-0.0615766	-0.329934	0.20678	6.95374	-0.479316	0.637026	0.931756
IsoSeq.19600		-0.216646	-1.16009	0.726795	-1.23287	-0.479683	0.63677	0.931756
RNASeqTranscript.23303	BTBD1	0.0483456	-0.16207	0.258761	6.65626	0.479953	0.636582	0.931756
RNASeqTranscript.24620	RAF1	-0.0473586	-0.2533	0.158583	5.64891	-0.480368	0.636292	0.931756
RNASeqTranscript.24793	ZBTB9	0.067666	-0.225959	0.361291	2.54247	0.48139	0.635578	0.931756
RNASeqTranscript.25196		-0.167776	-0.898772	0.56322	0.490139	-0.47944	0.63694	0.931756
RNASeqTranscript.26088	KAT5	-0.0443575	-0.237537	0.148822	5.26449	-0.479651	0.636792	0.931756
RNASeqTranscript.26577	MRPL43	-0.0528321	-0.28249	0.176826	4.5919	-0.480548	0.636166	0.931756
RNASeqTranscript.26889		0.18	-0.604319	0.964319	1.62443	0.479401	0.636967	0.931756
RNASeqTranscript.26996		0.127149	-0.42619	0.680487	1.60178	0.479999	0.636549	0.931756
RNASeqTranscript.27032		0.113093	-0.379493	0.605679	0.89531	0.479594	0.636833	0.931756
RNASeqTranscript.27118	ABHD3	-0.0672553	-0.359299	0.224789	4.59224	-0.481058	0.63581	0.931756
RNASeqTranscript.27129	USP14	0.0568769	-0.189963	0.303717	6.70983	0.481327	0.635622	0.931756
RNASeqTranscript.27780	THUMPD1	0.0568644	-0.189859	0.303588	6.27457	0.481449	0.635537	0.931756
RNASeqTranscript.28602	RUFY2	-0.0685913	-0.366273	0.22909	5.96055	-0.481323	0.635625	0.931756
RNASeqTranscript.30038	PDZD4	-0.0992476	-0.530397	0.331902	3.76764	-0.480852	0.635954	0.931756
RNASeqTranscript.25738		0.308322	-1.03582	1.65246	-1.15525	0.479157	0.637138	0.931854
RNASeqTranscript.11809		0.393828	-1.32353	2.11118	-0.880994	0.479034	0.637224	0.931855
RNASeqTranscript.21772		-0.0625628	-0.335451	0.210326	4.65132	-0.478906	0.637313	0.931855
RNASeqTranscript.23998	CTDSPL	0.0696074	-0.23397	0.373185	4.93098	0.478966	0.637271	0.931855
RNASeqTranscript.25192	RPP21	0.137824	-0.463206	0.738853	0.456332	0.479013	0.637238	0.931855
RNASeqTranscript.23534		-0.206694	-1.10844	0.695048	2.52555	-0.478812	0.637379	0.931887
RNASeqTranscript.7527	TMEM263	-0.0624392	-0.335286	0.210408	7.66407	-0.478032	0.637924	0.931936
RNASeqTranscript.10104	FBN2	0.143048	-0.481542	0.767639	3.31102	0.478416	0.637655	0.931936
RNASeqTranscript.10203		0.154282	-0.519765	0.82833	5.6829	0.478129	0.637856	0.931936
RNASeqTranscript.10648		0.169234	-0.569906	0.908374	0.007842	0.478278	0.637752	0.931936
RNASeqTranscript.12264		-0.312713	-1.67908	1.05365	-1.30675	-0.478078	0.637892	0.931936
RNASeqTranscript.14722	NOV	-0.561965	-3.0175	1.89357	5.22164	-0.47806	0.637905	0.931936
RNASeqTranscript.20700		-0.320829	-1.72241	1.08075	0.370689	-0.478163	0.637832	0.931936
RNASeqTranscript.26623		0.0496675	-0.167278	0.266613	5.17486	0.478234	0.637783	0.931936
RNASeqTranscript.28314		0.225004	-0.757365	1.20737	-0.893668	0.478448	0.637633	0.931936
RNASeqTranscript.28986		0.230015	-0.774962	1.23499	-0.145522	0.478101	0.637876	0.931936
RNASeqTranscript.29677		0.171803	-0.578208	0.921814	-0.288959	0.4785	0.637597	0.931936
RNASeqTranscript.30007	FAM3A	0.0666995	-0.224776	0.358175	5.58702	0.478013	0.637937	0.931936
RNASeqTranscript.3661		0.118484	-0.399474	0.636443	2.5006	0.477844	0.638056	0.932008
IsoSeq.8775		0.308906	-1.04156	1.65938	-1.68273	0.477816	0.638075	0.932008
RNASeqTranscript.5953		-0.23901	-1.28435	0.806333	-1.23693	-0.477614	0.638216	0.932151
RNASeqTranscript.10445		0.231054	-0.779833	1.24194	0.327875	0.477453	0.638329	0.932234
RNASeqTranscript.14373		-0.290426	-1.56143	0.980575	-1.15109	-0.47732	0.638422	0.932234
RNASeqTranscript.18573	TMEM230, PCNA	-0.0514992	-0.276851	0.173853	7.47926	-0.477374	0.638384	0.932234
RNASeqTranscript.21823	RAB3C	-0.145936	-0.784652	0.492779	7.41945	-0.477282	0.638448	0.932234
RNASeqTranscript.226		-0.223438	-1.20255	0.75567	-1.28022	-0.4767	0.638856	0.932394
RNASeqTranscript.464	ORC1	0.235038	-0.794454	1.26453	-1.44702	0.476907	0.638711	0.932394
RNASeqTranscript.1073		-0.107991	-0.581209	0.365226	8.18243	-0.476703	0.638853	0.932394
RNASeqTranscript.5615	TSC1	0.0371884	-0.12578	0.200156	6.69643	0.476677	0.638872	0.932394
RNASeqTranscript.9715		-0.231186	-1.24358	0.78121	-0.766591	-0.477013	0.638637	0.932394
RNASeqTranscript.13197		-0.154293	-0.83047	0.521884	-0.396281	-0.476655	0.638887	0.932394
RNASeqTranscript.19651	ELMO3	-0.0977814	-0.526286	0.330723	4.04253	-0.476672	0.638875	0.932394
RNASeqTranscript.24723	CFAP100	-0.134324	-0.723029	0.45438	3.55902	-0.476625	0.638908	0.932394
RNASeqTranscript.1215	PHGDH	0.209629	-0.711542	1.1308	4.38398	0.475369	0.639787	0.932471
RNASeqTranscript.1350	CGN	0.0963735	-0.326982	0.519729	7.07263	0.475523	0.639679	0.932471
RNASeqTranscript.2922	MX1	0.223461	-0.759419	1.20634	5.50164	0.474921	0.640101	0.932471
RNASeqTranscript.6207		-0.213277	-1.1498	0.723249	1.47057	-0.475712	0.639547	0.932471
RNASeqTranscript.6846		-0.132589	-0.71404	0.448862	4.1302	-0.476336	0.63911	0.932471
RNASeqTranscript.8403	MIOS	0.0605847	-0.205436	0.326605	5.27726	0.475737	0.63953	0.932471
RNASeqTranscript.11143	MCUB	-0.112676	-0.608473	0.383121	4.05827	-0.474731	0.640234	0.932471
RNASeqTranscript.11556	SRP72	0.0455465	-0.154777	0.24587	6.89829	0.474944	0.640084	0.932471
RNASeqTranscript.12510		-0.0419052	-0.225766	0.141955	5.39829	-0.476101	0.639275	0.932471
RNASeqTranscript.15115		-0.0755764	-0.408124	0.256971	3.66079	-0.474735	0.640231	0.932471
RNASeqTranscript.15677		-0.21208	-1.14539	0.721229	0.130603	-0.474672	0.640275	0.932471
RNASeqTranscript.15824	GPRC5C	-0.115289	-0.622415	0.391837	3.05557	-0.474887	0.640124	0.932471
RNASeqTranscript.16044		-0.309879	-1.67346	1.0537	-1.39363	-0.474713	0.640246	0.932471
RNASeqTranscript.16361	SRCIN1	0.104725	-0.354969	0.564419	6.59154	0.475886	0.639425	0.932471
RNASeqTranscript.16436	XYLT2	0.0557041	-0.188855	0.300263	4.81088	0.475799	0.639486	0.932471
RNASeqTranscript.16969	CCL8	0.318864	-1.08355	1.72128	1.13587	0.474951	0.64008	0.932471
RNASeqTranscript.17207	ELK4	-0.0680849	-0.366864	0.230694	6.34238	-0.476014	0.639336	0.932471
RNASeqTranscript.20759	CEP126	-0.0852871	-0.459588	0.289014	3.4398	-0.475972	0.639365	0.932471
RNASeqTranscript.21650	KCNIP1	0.257706	-0.873527	1.38894	1.95504	0.475874	0.639433	0.932471
RNASeqTranscript.22118		0.0922838	-0.313556	0.498123	3.59772	0.474997	0.640048	0.932471
RNASeqTranscript.23561	RALGAPA1	0.0415823	-0.141346	0.224511	7.33628	0.47484	0.640157	0.932471
RNASeqTranscript.23862		0.0864414	-0.292574	0.465457	3.68009	0.476414	0.639056	0.932471
RNASeqTranscript.24395	GNL3	0.0584373	-0.198372	0.315247	4.72191	0.475334	0.639811	0.932471
RNASeqTranscript.24794		0.166757	-0.567079	0.900592	0.338857	0.474683	0.640267	0.932471
RNASeqTranscript.25165		0.58738	-1.99319	3.16795	0.974895	0.475469	0.639717	0.932471
RNASeqTranscript.25431	KIF13A	0.035591	-0.120573	0.191755	7.92801	0.476079	0.63929	0.932471
RNASeqTranscript.26930	GALR1	0.61628	-2.0909	3.32346	-0.425497	0.475533	0.639672	0.932471
RNASeqTranscript.27571		-0.252347	-1.36002	0.855327	0.399668	-0.475889	0.639423	0.932471
RNASeqTranscript.29528	USP9X	0.0440342	-0.149408	0.237476	8.6439	0.475508	0.63969	0.932471
RNASeqTranscript.29852	HDAC8	0.0569097	-0.19323	0.307049	3.94609	0.475252	0.639869	0.932471
RNASeqTranscript.617		-0.160304	-0.866878	0.546269	3.35993	-0.473922	0.6408	0.932525
ENSOARG00000016359		-0.175305	-0.947559	0.59695	0.777607	-0.47419	0.640612	0.932525
RNASeqTranscript.8336		0.128816	-0.438836	0.696468	1.46227	0.474032	0.640723	0.932525
RNASeqTranscript.9572	KXD1	-0.0609633	-0.329702	0.207775	4.89575	-0.473869	0.640837	0.932525
RNASeqTranscript.10226		0.116149	-0.395759	0.628058	7.52233	0.473962	0.640772	0.932525
RNASeqTranscript.11142		-0.359474	-1.94382	1.22487	0.984818	-0.473955	0.640777	0.932525
RNASeqTranscript.15029		-0.527212	-2.85038	1.79595	-1.49305	-0.47405	0.640711	0.932525
RNASeqTranscript.18724	PSMA7	-0.0634859	-0.343167	0.216195	6.2057	-0.474169	0.640627	0.932525
RNASeqTranscript.19689	SLC7A6	0.0717948	-0.24467	0.38826	4.61972	0.473899	0.640816	0.932525
RNASeqTranscript.20159	TRAPPC6A	0.148641	-0.506307	0.803589	1.04975	0.47408	0.64069	0.932525
RNASeqTranscript.24647		-0.164743	-0.890843	0.561356	-0.11597	-0.473948	0.640782	0.932525
RNASeqTranscript.26602		0.178754	-0.608319	0.965827	-0.255839	0.474417	0.640453	0.932525
RNASeqTranscript.27048		-0.166136	-0.898667	0.566395	-0.791623	-0.473758	0.640915	0.932574
RNASeqTranscript.8770	DPY19L1	-0.0602052	-0.325734	0.205323	6.82129	-0.473634	0.641002	0.93261
RNASeqTranscript.21726	MCCC2	-0.0594632	-0.321739	0.202812	5.79245	-0.473598	0.641027	0.93261
RNASeqTranscript.729		-0.186608	-1.01197	0.63875	2.88104	-0.472288	0.641945	0.932629
RNASeqTranscript.1518	ARHGEF11	-0.0557113	-0.301527	0.190104	6.26292	-0.473428	0.641146	0.932629
RNASeqTranscript.1540		0.0871217	-0.299935	0.474179	5.42646	0.470187	0.643419	0.932629
RNASeqTranscript.2272	PIGZ	-0.181885	-0.989208	0.625437	3.1715	-0.470619	0.643116	0.932629
RNASeqTranscript.2674	SERP1	0.0553249	-0.189988	0.300638	7.27256	0.471107	0.642774	0.932629
RNASeqTranscript.2860		-0.251489	-1.36852	0.865538	1.09661	-0.4703	0.64334	0.932629
IsoSeq.3168		0.2488	-0.855005	1.3526	-0.474778	0.470845	0.642958	0.932629
RNASeqTranscript.3951		0.0964006	-0.330504	0.523305	2.31811	0.471703	0.642355	0.932629
RNASeqTranscript.4138		0.35589	-1.21684	1.92862	3.23886	0.472695	0.64166	0.932629
RNASeqTranscript.4980	FN1	0.243236	-0.831394	1.31787	7.67452	0.472811	0.641578	0.932629
RNASeqTranscript.5060		-0.158451	-0.859365	0.542463	1.24805	-0.472225	0.641989	0.932629
RNASeqTranscript.5777	NR6A1	-0.084177	-0.456985	0.288631	3.28212	-0.471658	0.642387	0.932629
RNASeqTranscript.6199	LRRTM1	-0.226772	-1.22916	0.775615	0.876739	-0.472578	0.641742	0.932629
RNASeqTranscript.6620	FBXO41	-0.116384	-0.632994	0.400227	4.32361	-0.470596	0.643132	0.932629
RNASeqTranscript.6887	POC1B	-0.0679145	-0.368826	0.232997	3.98183	-0.471458	0.642527	0.932629
RNASeqTranscript.7041		0.249633	-0.852659	1.35193	-0.894423	0.473069	0.641398	0.932629
RNASeqTranscript.7921		-0.0895	-0.486987	0.307987	9.16317	-0.470348	0.643306	0.932629
RNASeqTranscript.8260	SHANK3	0.130675	-0.449884	0.711234	4.96768	0.470182	0.643423	0.932629
RNASeqTranscript.9134	AGBL3	-0.113017	-0.614719	0.388685	1.51491	-0.470562	0.643156	0.932629
RNASeqTranscript.9457	RASGEF1C	-0.295754	-1.60348	1.01198	0.725314	-0.472424	0.64185	0.932629
RNASeqTranscript.9879		-0.0728601	-0.394773	0.249053	5.97336	-0.472793	0.641591	0.932629
RNASeqTranscript.11653		0.0905587	-0.309434	0.490551	3.59168	0.472931	0.641494	0.932629
RNASeqTranscript.11810		0.332897	-1.14201	1.8078	1.02188	0.471481	0.642511	0.932629
RNASeqTranscript.12197		0.562364	-1.9326	3.05732	-1.16066	0.47084	0.642961	0.932629
ENSOARG00000003968	FBXO5	-0.170085	-0.923676	0.583507	-0.237306	-0.471464	0.642523	0.932629
RNASeqTranscript.15596		0.170001	-0.583674	0.923675	0.55235	0.471179	0.642723	0.932629
RNASeqTranscript.15768	PRKCA	-0.096136	-0.522206	0.329934	5.69059	-0.47133	0.642617	0.932629
RNASeqTranscript.16789	CLUH	0.0561774	-0.193459	0.305813	5.32897	0.470082	0.643493	0.932629
RNASeqTranscript.16901	ALDOC	-0.204116	-1.10773	0.699495	7.26746	-0.471862	0.642244	0.932629
RNASeqTranscript.16985		0.386423	-1.32429	2.09713	-0.475089	0.471852	0.642251	0.932629
RNASeqTranscript.18123	KIF16B	-0.059238	-0.321034	0.202558	3.82698	-0.472668	0.641679	0.932629
RNASeqTranscript.18196	ACBD5	0.0491007	-0.169086	0.267288	5.84758	0.470087	0.643489	0.932629
RNASeqTranscript.19578		-0.384847	-2.08459	1.3149	-1.24109	-0.472959	0.641475	0.932629
RNASeqTranscript.21043		0.354545	-1.21657	1.92566	-0.291608	0.471393	0.642573	0.932629
RNASeqTranscript.21127	SBF2	-0.0505598	-0.274363	0.173243	7.22016	-0.47191	0.64221	0.932629
RNASeqTranscript.21493		0.35598	-1.22264	1.9346	0.0441718	0.471052	0.642812	0.932629
RNASeqTranscript.21602		-0.144115	-0.780865	0.492636	0.565448	-0.472779	0.641601	0.932629
RNASeqTranscript.22883		-0.104788	-0.568172	0.358597	2.67142	-0.472377	0.641883	0.932629
RNASeqTranscript.24351	APPL1	-0.0434939	-0.235393	0.148405	7.29496	-0.473451	0.64113	0.932629
RNASeqTranscript.24703	MGLL	0.223706	-0.769261	1.21667	1.39285	0.47061	0.643122	0.932629
RNASeqTranscript.26145	RBM4B	0.0970334	-0.332468	0.526535	6.66711	0.471929	0.642197	0.932629
RNASeqTranscript.26426	KIF20B	0.0779675	-0.267147	0.423082	3.91688	0.471921	0.642203	0.932629
RNASeqTranscript.26429	HTR7	0.194157	-0.665428	1.05374	1.31345	0.471829	0.642267	0.932629
RNASeqTranscript.26439	PPP1R3C	-0.0789518	-0.428818	0.270914	4.43452	-0.471389	0.642576	0.932629
RNASeqTranscript.26595	LDB1	-0.0545917	-0.295672	0.186488	7.33802	-0.473025	0.641428	0.932629
RNASeqTranscript.26924		-0.105917	-0.576413	0.36458	4.46858	-0.47025	0.643375	0.932629
RNASeqTranscript.27208	VAPA	-0.0466836	-0.253725	0.160358	7.02644	-0.471006	0.642844	0.932629
RNASeqTranscript.27332		-0.0617306	-0.334878	0.211417	5.83274	-0.472088	0.642086	0.932629
RNASeqTranscript.27500		0.649527	-2.23585	3.5349	-2.10293	0.470234	0.643386	0.932629
RNASeqTranscript.28114		0.156845	-0.535297	0.848988	1.70362	0.473365	0.641191	0.932629
RNASeqTranscript.28178	MCM7	0.0562127	-0.192286	0.304711	5.37298	0.472531	0.641775	0.932629
RNASeqTranscript.28303	NUDT1	-0.15623	-0.846496	0.534036	0.175817	-0.472789	0.641594	0.932629
RNASeqTranscript.29012		0.16614	-0.569329	0.901609	-0.276918	0.471876	0.642234	0.932629
RNASeqTranscript.29676		0.093844	-0.322139	0.509827	2.22199	0.471249	0.642674	0.932629
RNASeqTranscript.29810		0.213439	-0.73352	1.1604	0.104643	0.470828	0.642969	0.932629
RNASeqTranscript.29813		-0.181946	-0.985513	0.62162	-0.65365	-0.472978	0.641462	0.932629
RNASeqTranscript.154	MAP7D1	-0.0749613	-0.408196	0.258273	5.61598	-0.469901	0.64362	0.932651
RNASeqTranscript.11962	CPLX1	-0.144888	-0.788879	0.499102	1.72586	-0.469974	0.643569	0.932651
RNASeqTranscript.19423	CHMP1A	-0.0587926	-0.320167	0.202581	5.42317	-0.469873	0.64364	0.932651
RNASeqTranscript.23660		-0.11488	-0.625688	0.395928	3.06597	-0.469792	0.643696	0.932669
RNASeqTranscript.8920		0.166233	-0.573017	0.905483	0.163694	0.469727	0.643742	0.932672
RNASeqTranscript.27255		0.160466	-0.553588	0.87452	1.39589	0.469431	0.64395	0.932846
RNASeqTranscript.29907	UPRT	-0.0469472	-0.255834	0.16194	5.41471	-0.46948	0.643915	0.932846
RNASeqTranscript.7633	FGD4	0.0503196	-0.173644	0.274283	5.3059	0.469332	0.644019	0.932884
RNASeqTranscript.19890	WDR62	-0.165131	-0.900217	0.569955	1.92137	-0.469256	0.644072	0.932897
RNASeqTranscript.1383	CHTOP	-0.0573628	-0.31277	0.198044	5.72983	-0.469155	0.644143	0.932936
RNASeqTranscript.14563	PLAG1	-0.0659714	-0.359862	0.227919	4.94126	-0.46891	0.644315	0.933059
RNASeqTranscript.27237	CEP192	-0.0399638	-0.217989	0.138062	7.53639	-0.468925	0.644305	0.933059
RNASeqTranscript.2783		0.0453629	-0.15691	0.247636	8.35014	0.46847	0.644624	0.933171
RNASeqTranscript.4712		-0.122995	-0.671327	0.425336	0.88147	-0.468559	0.644562	0.933171
RNASeqTranscript.8346	SAMD9	-0.18568	-1.01371	0.642347	4.13921	-0.468426	0.644656	0.933171
RNASeqTranscript.15632	PCCA	-0.115287	-0.629126	0.398552	5.23643	-0.468675	0.644481	0.933171
RNASeqTranscript.20993	ABCG4	-0.148289	-0.80951	0.512932	3.65111	-0.468469	0.644625	0.933171
RNASeqTranscript.30394	MORF4L2	-0.0441728	-0.241093	0.152747	8.71062	-0.46858	0.644547	0.933171
RNASeqTranscript.30458	ZMAT1	0.101086	-0.349847	0.552018	3.77349	0.468272	0.644764	0.933264
RNASeqTranscript.2151		0.200922	-0.695958	1.0978	-1.34335	0.467963	0.64498	0.933318
RNASeqTranscript.9027		0.272094	-0.942256	1.48644	-0.180841	0.468052	0.644918	0.933318
RNASeqTranscript.9764		0.0454419	-0.15732	0.248203	4.71731	0.468156	0.644845	0.933318
RNASeqTranscript.15390		-0.130503	-0.713116	0.45211	1.13817	-0.467907	0.64502	0.933318
RNASeqTranscript.27589	SLX4	-0.0556974	-0.304343	0.192948	4.71366	-0.467923	0.645009	0.933318
RNASeqTranscript.8512		0.137529	-0.476941	0.751999	7.90331	0.467534	0.645282	0.933634
RNASeqTranscript.24526		-0.216603	-1.18469	0.751488	-0.55272	-0.467377	0.645393	0.933666
RNASeqTranscript.28300	SNX8, MRM2	0.0672968	-0.233451	0.368045	5.43937	0.467424	0.645359	0.933666
RNASeqTranscript.30220		0.317934	-1.10384	1.73971	0.353581	0.467118	0.645575	0.933866
RNASeqTranscript.593	ALG6	-0.072428	-0.396417	0.251561	3.79647	-0.466977	0.645673	0.933946
RNASeqTranscript.25893	ZBTB44	-0.0415368	-0.227388	0.144315	6.90816	-0.466859	0.645757	0.934003
RNASeqTranscript.2826		-0.167412	-0.917207	0.582384	-0.800941	-0.466404	0.646077	0.93404
RNASeqTranscript.12874		0.0946454	-0.329491	0.518782	4.21667	0.466136	0.646265	0.93404
RNASeqTranscript.14063		0.0560432	-0.195105	0.307191	4.3809	0.466136	0.646265	0.93404
IsoSeq.12809		0.218295	-0.758837	1.19543	-1.05973	0.466671	0.645889	0.93404
RNASeqTranscript.16317	ZPBP2	-0.10631	-0.582179	0.369558	1.75596	-0.466668	0.645891	0.93404
RNASeqTranscript.18681		-0.0572132	-0.31357	0.199144	5.74818	-0.466198	0.646221	0.93404
RNASeqTranscript.22051	CDH18	0.304544	-1.05987	1.66895	4.34079	0.466257	0.64618	0.93404
RNASeqTranscript.23022		-0.152594	-0.836007	0.530819	1.7412	-0.466416	0.646068	0.93404
RNASeqTranscript.25097		0.0561326	-0.195372	0.307638	5.47111	0.466217	0.646208	0.93404
RNASeqTranscript.26114	GAL3ST3	0.105036	-0.365482	0.575554	3.47258	0.466317	0.646138	0.93404
RNASeqTranscript.28701	CAMK2G	-0.0694259	-0.380318	0.241467	5.9809	-0.466477	0.646025	0.93404
RNASeqTranscript.8095		-0.254662	-1.39628	0.886957	-1.57415	-0.465975	0.646378	0.93414
RNASeqTranscript.1781		0.189203	-0.659599	1.03801	-0.0541657	0.46563	0.646621	0.934183
RNASeqTranscript.23236		0.213491	-0.744301	1.17128	1.85862	0.465615	0.646631	0.934183
RNASeqTranscript.25790		-0.0527648	-0.289456	0.183926	5.12345	-0.465674	0.64659	0.934183
RNASeqTranscript.25825		0.178678	-0.623029	0.980385	1.66225	0.465558	0.646671	0.934183
RNASeqTranscript.26105	DRAP1	0.0526246	-0.183418	0.288667	4.67746	0.465713	0.646562	0.934183
RNASeqTranscript.29730	EBP	-0.101589	-0.557256	0.354077	5.33233	-0.465715	0.646561	0.934183
RNASeqTranscript.23591		0.054027	-0.188433	0.296487	6.3386	0.465468	0.646735	0.934211
RNASeqTranscript.5965	HADHA	-0.053237	-0.292225	0.185751	7.33996	-0.465326	0.646835	0.934292
RNASeqTranscript.8084	TAB1	-0.071275	-0.391336	0.248786	4.92339	-0.465183	0.646935	0.934342
RNASeqTranscript.10107		-0.497328	-2.73223	1.73757	1.01371	-0.464842	0.647175	0.934342
RNASeqTranscript.16635		0.0512895	-0.17906	0.281639	5.42872	0.465116	0.646982	0.934342
RNASeqTranscript.19408	APRT, GALNS	0.0851804	-0.297611	0.467972	5.05259	0.464832	0.647182	0.934342
RNASeqTranscript.23428	HMG20A	-0.0445926	-0.244933	0.155747	7.22946	-0.464959	0.647093	0.934342
RNASeqTranscript.25308		-0.360738	-1.98126	1.25979	0.306178	-0.465002	0.647062	0.934342
RNASeqTranscript.28988		-0.315665	-1.73347	1.10214	1.5341	-0.465082	0.647006	0.934342
RNASeqTranscript.29637		-0.112437	-0.617778	0.392903	1.47252	-0.464778	0.64722	0.934342
RNASeqTranscript.2143	ADPRH	-0.069429	-0.381672	0.242814	5.73306	-0.464481	0.647429	0.934454
RNASeqTranscript.10341	GRIN3B	-0.21828	-1.19988	0.763322	-0.0521929	-0.464514	0.647406	0.934454
RNASeqTranscript.11802	WFS1	-0.0901794	-0.4957	0.315341	5.16605	-0.46453	0.647395	0.934454
RNASeqTranscript.4298		-0.133793	-0.735659	0.468073	3.37378	-0.464357	0.647516	0.934467
RNASeqTranscript.20448		0.381387	-1.33433	2.0971	1.28544	0.464344	0.647526	0.934467
RNASeqTranscript.1080	STRIP1	0.0535884	-0.187582	0.294759	5.35449	0.464158	0.647656	0.93451
RNASeqTranscript.2349		0.0665812	-0.233245	0.366407	5.46113	0.463875	0.647856	0.93451
RNASeqTranscript.2370		-0.100629	-0.553792	0.352535	3.90179	-0.463859	0.647867	0.93451
RNASeqTranscript.2576	SMC4	0.107601	-0.376835	0.592037	6.08005	0.463981	0.647781	0.93451
RNASeqTranscript.7422		0.198007	-0.693006	1.08902	0.204548	0.464211	0.647619	0.93451
RNASeqTranscript.15614		-0.170475	-0.937901	0.596952	-0.853645	-0.464026	0.647749	0.93451
RNASeqTranscript.20937		-0.0592496	-0.326169	0.207669	8.40317	-0.463688	0.647988	0.93451
RNASeqTranscript.24442	MANF	-0.0981255	-0.540183	0.343932	6.23283	-0.463684	0.64799	0.93451
RNASeqTranscript.25933	TKFC	0.0889892	-0.311629	0.489608	3.84944	0.464008	0.647762	0.93451
RNASeqTranscript.26745	SLC18A2	0.137116	-0.480605	0.754838	3.24403	0.463677	0.647995	0.93451
RNASeqTranscript.17546	AGTRAP	-0.080082	-0.441075	0.280911	4.09836	-0.4634	0.64819	0.934728
RNASeqTranscript.5079		0.350121	-1.2284	1.92864	-1.32153	0.463327	0.648241	0.934739
RNASeqTranscript.385		0.0567612	-0.19921	0.312732	7.55197	0.463212	0.648322	0.934744
RNASeqTranscript.15935		0.144642	-0.507656	0.796939	-0.221353	0.463198	0.648332	0.934744
RNASeqTranscript.2422		0.192873	-0.677166	1.06291	-0.801872	0.463076	0.648419	0.934804
RNASeqTranscript.11507	SLAIN2	0.0479981	-0.168584	0.26458	6.07809	0.462936	0.648517	0.934841
RNASeqTranscript.19654	FHOD1	0.132555	-0.465602	0.730713	2.52767	0.462914	0.648532	0.934841
RNASeqTranscript.14748		0.262988	-0.923993	1.44997	-0.573677	0.46282	0.648599	0.93485
RNASeqTranscript.17677	RER1	-0.0519675	-0.286539	0.182604	5.45649	-0.462781	0.648626	0.93485
RNASeqTranscript.45		-0.31219	-1.72211	1.09773	-0.955969	-0.462533	0.648801	0.934998
RNASeqTranscript.22902	OSBP2	0.319803	-1.12457	1.76418	0.832204	0.46251	0.648817	0.934998
RNASeqTranscript.16003		-0.116005	-0.640075	0.408066	2.60121	-0.462385	0.648905	0.935062
RNASeqTranscript.2545	GOLIM4	-0.0801711	-0.442486	0.282144	6.45273	-0.462223	0.649019	0.935156
RNASeqTranscript.6811		-0.170781	-0.942782	0.601219	0.650517	-0.462106	0.649102	0.935156
RNASeqTranscript.26108		-0.106264	-0.586615	0.374087	2.0957	-0.462111	0.649098	0.935156
RNASeqTranscript.27598		0.187476	-0.660241	1.03519	-1.06804	0.461971	0.649197	0.93523
RNASeqTranscript.17209		0.179711	-0.633129	0.992551	2.6459	0.461837	0.649291	0.935268
RNASeqTranscript.21899		-0.167831	-0.927152	0.59149	2.52088	-0.461707	0.649382	0.935268
RNASeqTranscript.26314		-0.127224	-0.702735	0.448287	0.596997	-0.461778	0.649332	0.935268
RNASeqTranscript.27234		0.0960634	-0.338579	0.530706	0.807506	0.461684	0.649399	0.935268
RNASeqTranscript.4207		-0.222887	-1.23182	0.786048	0.503087	-0.461467	0.649552	0.935299
RNASeqTranscript.15813	C17orf80	0.0705356	-0.248682	0.389753	4.51541	0.461574	0.649477	0.935299
RNASeqTranscript.29620		1.09569	-3.86396	6.05534	-1.58085	0.461484	0.64954	0.935299
RNASeqTranscript.1702		-0.330876	-1.82921	1.16746	1.69094	-0.461292	0.649675	0.935349
RNASeqTranscript.20522		0.172821	-0.60971	0.955352	0.0923536	0.461332	0.649647	0.935349
RNASeqTranscript.18206	APBB1IP	-0.122762	-0.678769	0.433244	2.82975	-0.461216	0.649728	0.935353
RNASeqTranscript.27346		0.170702	-0.602519	0.943923	-0.270776	0.461163	0.649766	0.935353
RNASeqTranscript.14361		-0.0933068	-0.51602	0.329406	2.93175	-0.461091	0.649817	0.935363
RNASeqTranscript.15739	CUL4A	0.0536698	-0.18955	0.29689	6.36829	0.460946	0.649919	0.935447
RNASeqTranscript.3012	S100B	0.263291	-0.93024	1.45682	7.68771	0.46081	0.650015	0.935522
RNASeqTranscript.13981	FUCA2	0.0989397	-0.349707	0.547586	5.70681	0.460665	0.650117	0.935606
RNASeqTranscript.1598	NIT1	0.0595956	-0.210691	0.329882	3.84511	0.460583	0.650175	0.935626
RNASeqTranscript.15063	TDRD3	0.0436211	-0.154291	0.241533	4.90907	0.460408	0.650298	0.935677
RNASeqTranscript.25971	GNG3	0.261191	-0.923738	1.44612	3.66759	0.460453	0.650266	0.935677
RNASeqTranscript.327	EIF2B3	-0.0452139	-0.250664	0.160237	5.05482	-0.45971	0.65079	0.935768
RNASeqTranscript.6712	LIPT1	0.0727412	-0.257856	0.403339	2.84527	0.459621	0.650853	0.935768
RNASeqTranscript.7308	PIP4K2C	0.0572864	-0.203032	0.317605	6.71806	0.459691	0.650804	0.935768
RNASeqTranscript.8179		-0.108186	-0.59933	0.382959	1.57714	-0.460129	0.650495	0.935768
RNASeqTranscript.9580	LSM4	-0.0789	-0.437139	0.279339	4.68422	-0.46007	0.650537	0.935768
RNASeqTranscript.13593	HS3ST5	0.134283	-0.475543	0.744109	2.37215	0.459974	0.650605	0.935768
RNASeqTranscript.16505		-0.0815248	-0.452083	0.289034	3.32529	-0.45957	0.650889	0.935768
RNASeqTranscript.18671		-0.0497753	-0.275974	0.176423	6.6284	-0.459666	0.650821	0.935768
RNASeqTranscript.22467		0.218752	-0.775222	1.21273	-1.51899	0.459722	0.650782	0.935768
RNASeqTranscript.23523		0.18663	-0.660577	1.03384	-1.25221	0.460164	0.650471	0.935768
RNASeqTranscript.24420	DUSP7	-0.0784334	-0.43486	0.277993	2.15966	-0.459675	0.650815	0.935768
RNASeqTranscript.26821	ABRAXAS2	-0.0579895	-0.321462	0.205483	3.58473	-0.459762	0.650754	0.935768
RNASeqTranscript.1823		-0.285928	-1.58609	1.01423	1.48031	-0.459387	0.651018	0.935891
RNASeqTranscript.27045		0.156727	-0.556089	0.869543	3.60256	0.459289	0.651087	0.935927
RNASeqTranscript.8965		-0.102394	-0.568313	0.363525	5.68623	-0.459075	0.651239	0.936006
RNASeqTranscript.11953		-0.139732	-0.775484	0.496021	1.99731	-0.45912	0.651207	0.936006
RNASeqTranscript.30024		-0.110237	-0.611896	0.391423	1.39173	-0.459024	0.651274	0.936006
RNASeqTranscript.23826		-0.113354	-0.629313	0.402605	2.72801	-0.458923	0.651346	0.936046
RNASeqTranscript.22886		0.177376	-0.630161	0.984914	1.86468	0.45883	0.651411	0.936077
RNASeqTranscript.2985	POFUT2	0.0702153	-0.250098	0.390529	6.28484	0.457905	0.652064	0.9361
RNASeqTranscript.6623		0.238898	-0.850829	1.32863	-0.857141	0.457946	0.652036	0.9361
RNASeqTranscript.6826	BBS10	0.0652805	-0.232826	0.363386	4.81956	0.457438	0.652394	0.9361
ENSOARG00000014017	GAS2L3	0.130875	-0.466554	0.728303	-0.380177	0.457604	0.652277	0.9361
RNASeqTranscript.8883	CFAP69	0.0603164	-0.215105	0.335738	6.31069	0.457464	0.652376	0.9361
IsoSeq.8866		0.139484	-0.496442	0.77541	-0.342824	0.45818	0.65187	0.9361
RNASeqTranscript.10318	CDC34	0.0646758	-0.229898	0.359249	4.42101	0.458635	0.651549	0.9361
RNASeqTranscript.13093		0.140808	-0.501564	0.78318	0.224838	0.457889	0.652075	0.9361
RNASeqTranscript.13601	LAMA4	0.0743807	-0.265125	0.413887	6.88587	0.457649	0.652245	0.9361
RNASeqTranscript.13956	NHSL1	0.0909079	-0.323236	0.505052	4.35582	0.458532	0.651622	0.9361
RNASeqTranscript.14270		0.0893758	-0.318146	0.496897	1.97793	0.45813	0.651906	0.9361
RNASeqTranscript.16162		0.126276	-0.449399	0.701951	4.5149	0.45821	0.651849	0.9361
RNASeqTranscript.17123		0.196084	-0.698846	1.09101	-1.09627	0.457691	0.652215	0.9361
RNASeqTranscript.17295		-0.0364277	-0.202763	0.129907	5.90576	-0.457475	0.652368	0.9361
RNASeqTranscript.17691		-0.0467609	-0.260268	0.166746	5.64879	-0.4575	0.652351	0.9361
RNASeqTranscript.18759		-0.209741	-1.16553	0.746048	-0.18369	-0.458395	0.651718	0.9361
RNASeqTranscript.19746	IST1	-0.0308686	-0.171733	0.109996	7.74443	-0.457756	0.652169	0.9361
RNASeqTranscript.20212	AP2S1	-0.0692488	-0.384637	0.246139	4.66161	-0.458655	0.651535	0.9361
RNASeqTranscript.20608	ZNF582	-0.067364	-0.374774	0.240046	2.63234	-0.457751	0.652173	0.9361
RNASeqTranscript.20801		0.25453	-0.907065	1.41613	-1.4793	0.457724	0.652192	0.9361
RNASeqTranscript.23275		0.130858	-0.465967	0.727682	1.31044	0.458007	0.651992	0.9361
RNASeqTranscript.28207		-0.118884	-0.661656	0.423889	0.756665	-0.457533	0.652327	0.9361
RNASeqTranscript.17914	PRG4	-0.706362	-3.93282	2.5201	1.6897	-0.45732	0.652477	0.936155
RNASeqTranscript.7693	SSPN	0.0919545	-0.328205	0.512114	5.19773	0.457171	0.652583	0.936189
RNASeqTranscript.15986	RNF213	0.141574	-0.505324	0.788472	6.84543	0.457159	0.652591	0.936189
RNASeqTranscript.26520	RRP12	-0.068953	-0.384085	0.246179	4.84894	-0.457068	0.652656	0.936189
RNASeqTranscript.28244	CYTH3	-0.0507372	-0.282633	0.181159	6.12131	-0.457038	0.652677	0.936189
RNASeqTranscript.93		0.0826087	-0.296022	0.46124	6.00148	0.455752	0.653585	0.936405
RNASeqTranscript.1076		0.208039	-0.744628	1.16071	1.89372	0.456165	0.653293	0.936405
RNASeqTranscript.1328	MINDY1	-0.0531498	-0.296813	0.190513	6.17422	-0.455649	0.653658	0.936405
RNASeqTranscript.3041	PIGP	-0.0800678	-0.446949	0.286814	5.22374	-0.455881	0.653494	0.936405
RNASeqTranscript.3913	SPATA6L	-0.100687	-0.561804	0.360431	-0.111901	-0.45612	0.653325	0.936405
RNASeqTranscript.4363		0.157136	-0.562543	0.876815	-0.224857	0.456096	0.653342	0.936405
RNASeqTranscript.5214	PTPRU	-0.18083	-1.00813	0.64647	4.04742	-0.45659	0.652993	0.936405
RNASeqTranscript.7008	DAZAP2	0.0554597	-0.198579	0.309498	7.16575	0.456034	0.653386	0.936405
RNASeqTranscript.7991		0.148279	-0.531305	0.827862	3.1859	0.45578	0.653565	0.936405
RNASeqTranscript.10965	EFNA5	0.106144	-0.380349	0.592636	5.43006	0.455762	0.653578	0.936405
RNASeqTranscript.10980		0.210641	-0.754737	1.17602	0.657628	0.45579	0.653558	0.936405
RNASeqTranscript.12041		0.138259	-0.494744	0.771262	-0.317592	0.456255	0.65323	0.936405
RNASeqTranscript.14528		0.206941	-0.741879	1.15576	-0.963582	0.455597	0.653694	0.936405
RNASeqTranscript.15021		0.240068	-0.860103	1.34024	-0.861693	0.45582	0.653537	0.936405
RNASeqTranscript.17524	C1orf105	0.200093	-0.716217	1.1164	-1.06059	0.45615	0.653303	0.936405
RNASeqTranscript.19836	ZNF599	-0.0748707	-0.417339	0.267598	4.47	-0.456678	0.652931	0.936405
RNASeqTranscript.20963	KMT2A	-0.0419508	-0.234084	0.150183	7.76672	-0.456096	0.653342	0.936405
RNASeqTranscript.23294	WHAMM	0.0616045	-0.220786	0.343994	3.81129	0.455703	0.653619	0.936405
RNASeqTranscript.23701		0.178988	-0.64091	0.998886	-0.650612	0.45602	0.653396	0.936405
RNASeqTranscript.27795		0.187774	-0.673202	1.04875	2.74713	0.45558	0.653707	0.936405
RNASeqTranscript.7849	CLEC7A	-0.133745	-0.74729	0.4798	3.62865	-0.455355	0.653866	0.93657
RNASeqTranscript.7677	STK38L	-0.0532541	-0.297589	0.191081	6.15372	-0.455288	0.653913	0.936574
RNASeqTranscript.15140		0.0522027	-0.187424	0.29183	6.18501	0.455068	0.654069	0.936734
RNASeqTranscript.9821	TMED1	0.0787659	-0.283121	0.440653	4.01999	0.454657	0.654359	0.936967
RNASeqTranscript.12066	IQGAP2	-0.118821	-0.6647	0.427057	5.00082	-0.454693	0.654334	0.936967
RNASeqTranscript.18270	MSRB2	-0.0622162	-0.34807	0.223638	5.58115	-0.454651	0.654363	0.936967
RNASeqTranscript.362		0.153593	-0.552311	0.859496	2.41356	0.454511	0.654462	0.937046
RNASeqTranscript.18696	GMEB2	-0.0846319	-0.473704	0.304441	4.08334	-0.454384	0.654552	0.937112
RNASeqTranscript.2629	C3orf33	-0.106441	-0.596234	0.383352	4.44543	-0.453957	0.654854	0.9373
RNASeqTranscript.6805	ATXN7L3B	0.0500453	-0.180188	0.280279	8.14837	0.454061	0.654781	0.9373
RNASeqTranscript.8822	MTURN	0.104519	-0.376439	0.585476	7.11324	0.453949	0.65486	0.9373
RNASeqTranscript.27265	PIAS2	0.0425558	-0.153255	0.238367	7.33532	0.453985	0.654834	0.9373
RNASeqTranscript.3702	GBA2	0.0483846	-0.174327	0.271096	6.25465	0.453821	0.65495	0.937367
RNASeqTranscript.17	THAP4	-0.0840914	-0.472219	0.304036	3.95687	-0.452581	0.655828	0.937668
RNASeqTranscript.2341		-0.31412	-1.76153	1.13329	-0.0503514	-0.45334	0.655291	0.937668
RNASeqTranscript.2973		-0.0919017	-0.516186	0.332383	1.92454	-0.452466	0.655909	0.937668
RNASeqTranscript.3292	ZNF189	-0.0440308	-0.247132	0.15907	4.92207	-0.45286	0.65563	0.937668
RNASeqTranscript.5371	C1QB	-0.136685	-0.766572	0.493203	4.91798	-0.453291	0.655326	0.937668
RNASeqTranscript.6840		0.0717645	-0.259502	0.403031	5.8298	0.452534	0.655861	0.937668
RNASeqTranscript.11469	UCHL1	0.118635	-0.428482	0.665753	7.95938	0.452952	0.655565	0.937668
RNASeqTranscript.11580		-0.32263	-1.81169	1.16644	1.89469	-0.452595	0.655817	0.937668
RNASeqTranscript.14020		-0.136323	-0.76565	0.493005	2.43702	-0.452492	0.655891	0.937668
RNASeqTranscript.16209		0.234941	-0.849185	1.31907	-0.0986984	0.452687	0.655752	0.937668
RNASeqTranscript.18302	SEPHS1	-0.0354416	-0.198896	0.128013	5.82688	-0.452933	0.655578	0.937668
RNASeqTranscript.18844	TM9SF4	-0.0460036	-0.258339	0.166332	6.75363	-0.452573	0.655833	0.937668
RNASeqTranscript.21377	METTL15	0.0726578	-0.262738	0.408054	3.70206	0.452526	0.655867	0.937668
RNASeqTranscript.23674	ITPK1	-0.0566504	-0.318113	0.204812	4.99317	-0.452598	0.655816	0.937668
RNASeqTranscript.24595	SEC13	0.075929	-0.274445	0.426303	5.36681	0.452684	0.655755	0.937668
RNASeqTranscript.28982		-0.172589	-0.969051	0.623873	1.34618	-0.452654	0.655776	0.937668
RNASeqTranscript.29203	PSD3	0.193353	-0.699283	1.08599	6.18218	0.452477	0.655901	0.937668
RNASeqTranscript.2804	NME9	-0.130679	-0.73429	0.472932	1.28553	-0.45224	0.656069	0.937814
RNASeqTranscript.5640		0.134171	-0.486757	0.755099	6.63907	0.451374	0.656682	0.937814
RNASeqTranscript.6253		-0.274213	-1.54318	0.99475	-1.24081	-0.451397	0.656666	0.937814
RNASeqTranscript.10340	WDR18	0.0541713	-0.196119	0.304462	4.67541	0.45211	0.656161	0.937814
RNASeqTranscript.13265	AHSA1	-0.0360504	-0.202653	0.130552	6.67635	-0.452011	0.656231	0.937814
IsoSeq.12664		0.262476	-0.951215	1.47617	-0.22089	0.451753	0.656414	0.937814
RNASeqTranscript.15204		-0.22763	-1.28065	0.82539	-1.80868	-0.451557	0.656553	0.937814
RNASeqTranscript.15650		-0.232526	-1.30827	0.843217	-1.25019	-0.451526	0.656575	0.937814
RNASeqTranscript.17257		0.0990957	-0.359351	0.557542	0.774138	0.451529	0.656573	0.937814
RNASeqTranscript.17664	ARHGEF16	-0.119221	-0.670339	0.431898	3.25166	-0.451882	0.656322	0.937814
RNASeqTranscript.18910		0.089464	-0.324587	0.503515	5.81077	0.45135	0.656699	0.937814
RNASeqTranscript.19502	NOD2	0.22503	-0.815096	1.26516	-0.819857	0.451932	0.656287	0.937814
RNASeqTranscript.23580	SSTR1	-0.296636	-1.66958	1.07631	-0.0869235	-0.451326	0.656716	0.937814
RNASeqTranscript.24603	HRH1	0.288109	-1.04496	1.62117	0.266095	0.451466	0.656617	0.937814
RNASeqTranscript.25228		0.468141	-1.69737	2.63365	-0.926586	0.45158	0.656536	0.937814
RNASeqTranscript.25479		0.125121	-0.45341	0.703651	2.25524	0.451775	0.656398	0.937814
RNASeqTranscript.12863		-0.197467	-1.11169	0.716753	0.23108	-0.451193	0.65681	0.937822
RNASeqTranscript.20491		0.877313	-3.18429	4.93891	-0.808525	0.451208	0.6568	0.937822
RNASeqTranscript.11504		0.123166	-0.447204	0.693536	2.0964	0.45108	0.65689	0.937874
RNASeqTranscript.6480		0.0512349	-0.186069	0.288538	5.90585	0.451004	0.656944	0.937887
RNASeqTranscript.15525		0.21874	-0.795164	1.23264	0.248445	0.450661	0.657187	0.938083
RNASeqTranscript.17074		-0.228209	-1.28609	0.829673	2.15328	-0.450624	0.657213	0.938083
RNASeqTranscript.21756	PIK3R1	-0.0477222	-0.268882	0.173438	7.69225	-0.450747	0.657127	0.938083
RNASeqTranscript.55	TWIST2	-0.150013	-0.846541	0.546515	0.322462	-0.449894	0.657731	0.938155
RNASeqTranscript.473		-0.0748112	-0.422277	0.272654	3.13801	-0.449754	0.65783	0.938155
RNASeqTranscript.627		-0.258064	-1.45583	0.9397	2.23572	-0.450065	0.65761	0.938155
RNASeqTranscript.1379	S100A16	-0.0982431	-0.554658	0.358172	5.70017	-0.449637	0.657913	0.938155
RNASeqTranscript.4851	CFLAR	0.0569029	-0.207143	0.320949	6.90476	0.450167	0.657537	0.938155
RNASeqTranscript.7879		0.21547	-0.783848	1.21479	-0.593702	0.450404	0.657369	0.938155
RNASeqTranscript.8258		0.191294	-0.696444	1.07903	-0.757854	0.450128	0.657565	0.938155
RNASeqTranscript.10821		0.251388	-0.916939	1.41971	-0.816462	0.449468	0.658032	0.938155
RNASeqTranscript.11838		0.195874	-0.714796	1.10654	-0.562787	0.449298	0.658153	0.938155
RNASeqTranscript.12532		0.0917089	-0.33406	0.517478	1.96838	0.449942	0.657696	0.938155
RNASeqTranscript.12699	RORA	0.0808373	-0.29504	0.456715	6.75997	0.449246	0.65819	0.938155
RNASeqTranscript.12960		0.174209	-0.635427	0.983845	1.15194	0.449469	0.658032	0.938155
RNASeqTranscript.13036	ZBTB25	-0.0994592	-0.561455	0.362537	5.82012	-0.449703	0.657866	0.938155
RNASeqTranscript.16408	GNGT2	0.12006	-0.438378	0.678499	1.05578	0.449101	0.658293	0.938155
RNASeqTranscript.17229	MAPKAPK2	-0.0602708	-0.339855	0.219313	4.92965	-0.450312	0.657435	0.938155
RNASeqTranscript.17237		0.11091	-0.404977	0.626797	1.09531	0.449092	0.658299	0.938155
RNASeqTranscript.18777	SDCBP2	-0.201533	-1.13881	0.73574	0.927752	-0.449158	0.658252	0.938155
RNASeqTranscript.19345	TAF1C	0.120599	-0.440393	0.681591	3.03988	0.449061	0.658321	0.938155
RNASeqTranscript.20352		0.175995	-0.64196	0.993951	2.47973	0.44946	0.658038	0.938155
RNASeqTranscript.21962	OSMR	-0.116962	-0.660071	0.426148	5.32048	-0.449857	0.657757	0.938155
RNASeqTranscript.29570		0.174754	-0.635676	0.985185	-0.918038	0.450434	0.657348	0.938155
RNASeqTranscript.29582		-0.151078	-0.853575	0.55142	-0.260541	-0.449237	0.658197	0.938155
RNASeqTranscript.29740		-0.114912	-0.648632	0.418809	0.338303	-0.449749	0.657833	0.938155
IsoSeq.25154		-0.149904	-0.84597	0.546161	-0.357718	-0.449867	0.65775	0.938155
RNASeqTranscript.21262		-0.0953087	-0.538791	0.348174	3.34922	-0.448927	0.658416	0.938228
RNASeqTranscript.17364		0.0556761	-0.203536	0.314888	4.95855	0.448677	0.658593	0.938417
RNASeqTranscript.11631		0.227793	-0.832976	1.28856	1.6504	0.448579	0.658663	0.938453
RNASeqTranscript.4223		-0.120369	-0.681058	0.440319	5.33316	-0.448449	0.658755	0.938522
RNASeqTranscript.17026	PIGW	-0.0580816	-0.328671	0.212508	5.06076	-0.448381	0.658803	0.938528
RNASeqTranscript.20988		0.134334	-0.491764	0.760431	-0.0933585	0.44819	0.658938	0.938595
RNASeqTranscript.22856		0.0535694	-0.196098	0.303237	7.18273	0.448203	0.65893	0.938595
RNASeqTranscript.444	TTC39A	-0.0757457	-0.42896	0.277469	3.98844	-0.44796	0.659102	0.938636
RNASeqTranscript.19303		0.0998007	-0.365647	0.565248	1.96977	0.447901	0.659144	0.938636
RNASeqTranscript.21659		-0.0922327	-0.522349	0.337883	4.58215	-0.447939	0.659117	0.938636
RNASeqTranscript.25625	TYR	0.353913	-1.29666	2.00448	0.481558	0.447901	0.659144	0.938636
RNASeqTranscript.14347	PUF60	-0.0672698	-0.381155	0.246616	6.04923	-0.44768	0.6593	0.938734
RNASeqTranscript.23935		0.227548	-0.834069	1.28917	-0.377945	0.447738	0.659259	0.938734
RNASeqTranscript.23152		-0.0993286	-0.562944	0.364287	3.94224	-0.447544	0.659397	0.938746
RNASeqTranscript.25955	INCENP	-0.0745441	-0.422468	0.27338	2.07936	-0.447557	0.659388	0.938746
RNASeqTranscript.7143		0.134332	-0.492859	0.761522	0.602148	0.447402	0.659498	0.938785
RNASeqTranscript.10844		-0.0804183	-0.455959	0.295123	3.27245	-0.447319	0.659557	0.938785
RNASeqTranscript.21925	HMGCS1	0.102002	-0.374272	0.578275	8.03549	0.447373	0.659518	0.938785
RNASeqTranscript.8893		0.124335	-0.457166	0.705836	3.81088	0.446644	0.660035	0.938793
RNASeqTranscript.11186		-0.0369386	-0.209685	0.135808	6.67091	-0.446674	0.660014	0.938793
RNASeqTranscript.12638	NID2	-0.208667	-1.18457	0.767238	4.38564	-0.446648	0.660033	0.938793
RNASeqTranscript.12950	JKAMP	0.051668	-0.189819	0.293155	6.25198	0.446938	0.659827	0.938793
RNASeqTranscript.14341	GRINA	-0.0761134	-0.431729	0.279502	5.57463	-0.447095	0.659715	0.938793
RNASeqTranscript.15218		0.135757	-0.499189	0.770703	0.444385	0.446627	0.660048	0.938793
RNASeqTranscript.18896		-0.125416	-0.711776	0.460944	6.46888	-0.446795	0.659928	0.938793
RNASeqTranscript.19943		-0.130874	-0.742685	0.480937	3.12653	-0.446843	0.659894	0.938793
RNASeqTranscript.21574		0.0825004	-0.303104	0.468104	4.29589	0.446924	0.659837	0.938793
RNASeqTranscript.28536	SLC16A9	-0.147131	-0.834931	0.54067	5.01818	-0.446848	0.659891	0.938793
RNASeqTranscript.28818		-0.241949	-1.37272	0.888817	-1.5708	-0.446962	0.65981	0.938793
RNASeqTranscript.1421		-0.15068	-0.855654	0.554294	-0.680559	-0.446479	0.660152	0.938879
RNASeqTranscript.30259		-0.137763	-0.782413	0.506888	0.652721	-0.446403	0.660207	0.938894
RNASeqTranscript.803	SYDE2	-0.0957633	-0.545447	0.35392	4.73131	-0.444848	0.661311	0.939025
RNASeqTranscript.1680	CD247	-0.0862358	-0.491549	0.319077	3.43305	-0.444443	0.661598	0.939025
RNASeqTranscript.2558	SLITRK3	0.215659	-0.796953	1.22827	2.23641	0.444881	0.661288	0.939025
RNASeqTranscript.3681		-0.270292	-1.53697	0.996381	-0.490162	-0.445746	0.660673	0.939025
IsoSeq.4032		0.202294	-0.746318	1.15091	-0.453948	0.445465	0.660872	0.939025
RNASeqTranscript.5316		0.0344053	-0.126975	0.195786	6.52253	0.445342	0.66096	0.939025
RNASeqTranscript.5600		-0.144192	-0.819682	0.531298	1.57302	-0.445903	0.660562	0.939025
RNASeqTranscript.5976		-0.188421	-1.07349	0.696649	0.708698	-0.444704	0.661413	0.939025
ENSOARG00000019585	TOGARAM2	0.279823	-1.03274	1.59239	0.376297	0.44533	0.660968	0.939025
RNASeqTranscript.10083		0.215882	-0.797479	1.22924	-1.31132	0.445012	0.661194	0.939025
RNASeqTranscript.10571		-0.242609	-1.38328	0.898064	-1.18522	-0.444289	0.661708	0.939025
RNASeqTranscript.14642		-0.0846016	-0.480665	0.311462	2.60769	-0.446204	0.660348	0.939025
RNASeqTranscript.16328	CDK12	0.0497771	-0.183965	0.283519	6.44006	0.444849	0.66131	0.939025
RNASeqTranscript.16556	MAP2K4	0.0619403	-0.228384	0.352265	6.11897	0.445666	0.66073	0.939025
RNASeqTranscript.16637	CD68	0.13676	-0.505192	0.778711	3.49641	0.445015	0.661192	0.939025
RNASeqTranscript.16863		0.192939	-0.710674	1.09655	0.489659	0.446022	0.660477	0.939025
RNASeqTranscript.16977		-0.212557	-1.21112	0.786009	-0.547659	-0.444651	0.661451	0.939025
RNASeqTranscript.17944		0.0971614	-0.359665	0.553987	3.69686	0.444286	0.66171	0.939025
RNASeqTranscript.18008	TMEM9	-0.0648837	-0.369402	0.239635	5.29098	-0.445083	0.661144	0.939025
RNASeqTranscript.18429		0.167589	-0.620283	0.955461	-0.00027999	0.444334	0.661676	0.939025
RNASeqTranscript.18640		-0.156427	-0.890242	0.577389	-0.908668	-0.44529	0.660997	0.939025
RNASeqTranscript.19800	FAAP24	-0.0427437	-0.243584	0.158097	4.41787	-0.44457	0.661508	0.939025
RNASeqTranscript.21834	GPBP1	-0.0372159	-0.211944	0.137512	7.35713	-0.444925	0.661256	0.939025
RNASeqTranscript.22879	ASCC2	-0.0743029	-0.423386	0.27478	4.90398	-0.444628	0.661467	0.939025
RNASeqTranscript.23080		-0.117294	-0.66868	0.434092	3.08586	-0.444365	0.661654	0.939025
RNASeqTranscript.23605	TOGARAM1	-0.0473403	-0.269235	0.174554	6.11333	-0.44566	0.660734	0.939025
RNASeqTranscript.25140	NCR3	0.140949	-0.519458	0.801355	0.122187	0.445829	0.660614	0.939025
RNASeqTranscript.25935	TMEM138	-0.0768863	-0.437835	0.284062	4.78143	-0.444962	0.66123	0.939025
RNASeqTranscript.26885	FUOM	0.132534	-0.490208	0.755276	2.72917	0.444568	0.66151	0.939025
RNASeqTranscript.27037	DTNA	-0.0662703	-0.377759	0.245218	6.80075	-0.444422	0.661613	0.939025
RNASeqTranscript.28831	RASSF4	-0.0686506	-0.391192	0.253891	4.73176	-0.444609	0.661481	0.939025
RNASeqTranscript.29180		-0.279417	-1.59272	1.03389	-1.45233	-0.444432	0.661606	0.939025
RNASeqTranscript.7783	ERP27	-0.0833354	-0.475322	0.308652	4.40949	-0.444096	0.661845	0.939091
RNASeqTranscript.20715	TRIM28	-0.0697623	-0.397897	0.258373	6.5723	-0.444107	0.661837	0.939091
RNASeqTranscript.11926		-0.236321	-1.34833	0.875686	-0.354709	-0.44393	0.661963	0.939196
RNASeqTranscript.24015		0.163196	-0.6049	0.931292	2.35574	0.443827	0.662036	0.939237
RNASeqTranscript.3197	AKNA	-0.1251	-0.714	0.463799	3.7851	-0.443748	0.662092	0.939254
RNASeqTranscript.8030	TUBA8	-0.108475	-0.619418	0.402468	2.06883	-0.443484	0.66228	0.939333
RNASeqTranscript.22962		0.139154	-0.516216	0.794524	1.91712	0.443535	0.662243	0.939333
RNASeqTranscript.28822	ZFAND4	-0.0505437	-0.288597	0.187509	5.66748	-0.44352	0.662255	0.939333
ENSOARG00000019000	RBM44	0.321456	-1.19374	1.83665	-0.89444	0.443172	0.662502	0.939379
RNASeqTranscript.2379		-0.132025	-0.754462	0.490413	0.168798	-0.443076	0.66257	0.939379
RNASeqTranscript.9977		0.0896316	-0.333008	0.512271	3.19047	0.443007	0.662619	0.939379
RNASeqTranscript.12983	TMEM30B	-0.0650814	-0.372024	0.241862	6.56583	-0.442913	0.662686	0.939379
RNASeqTranscript.13355		-0.111408	-0.636883	0.414066	-0.123095	-0.442879	0.66271	0.939379
RNASeqTranscript.21555	PTPRJ	-0.0662212	-0.378437	0.245995	5.22966	-0.443059	0.662582	0.939379
RNASeqTranscript.26670		0.170362	-0.633164	0.973888	-0.557697	0.442887	0.662705	0.939379
RNASeqTranscript.30199		-0.0551527	-0.315167	0.204861	5.21277	-0.443087	0.662562	0.939379
IsoSeq.25375		0.220162	-0.817834	1.25816	-0.368687	0.443063	0.662579	0.939379
RNASeqTranscript.1935		0.230569	-0.857514	1.31865	0.280399	0.442648	0.662874	0.93955
RNASeqTranscript.3899	PUM3	-0.0487762	-0.279065	0.181513	4.20755	-0.44244	0.663022	0.939581
RNASeqTranscript.10889	SGCD	-0.140529	-0.804048	0.52299	-0.067501	-0.442417	0.663038	0.939581
RNASeqTranscript.25364		-0.0617041	-0.352997	0.229589	7.66449	-0.442491	0.662986	0.939581
RNASeqTranscript.25731	KCTD21	-0.049108	-0.281001	0.182785	5.60339	-0.442369	0.663073	0.939581
RNASeqTranscript.91	ACKR3	-0.220749	-1.26347	0.821976	2.29753	-0.442231	0.663171	0.939605
RNASeqTranscript.14931	PLEKHF2	0.0738188	-0.274877	0.422515	5.81372	0.442221	0.663178	0.939605
RNASeqTranscript.4110	DDX58	0.150931	-0.562123	0.863985	3.89426	0.442155	0.663225	0.939609
RNASeqTranscript.2403	KLHL6	-0.146435	-0.838653	0.545783	0.986656	-0.441897	0.663408	0.939731
RNASeqTranscript.6592	ADD2	0.252263	-0.940351	1.44488	4.44858	0.441847	0.663444	0.939731
RNASeqTranscript.8225	CRELD2	-0.0945802	-0.541652	0.352492	3.88645	-0.441918	0.663393	0.939731
RNASeqTranscript.2280		0.317144	-1.18535	1.81964	2.05508	0.440924	0.664101	0.939813
ENSOARG00000004407	ERICH6	0.138728	-0.518141	0.795597	-0.496492	0.441168	0.663927	0.939813
RNASeqTranscript.3316	SECISBP2	-0.0439336	-0.25183	0.163962	4.96626	-0.441438	0.663734	0.939813
RNASeqTranscript.3704	TLN1	-0.0588341	-0.337636	0.219967	8.04031	-0.440812	0.66418	0.939813
RNASeqTranscript.4002		-0.0504767	-0.289287	0.188334	8.58157	-0.441526	0.663672	0.939813
RNASeqTranscript.4295	ASNSD1	-0.082239	-0.471811	0.307332	5.86559	-0.440971	0.664067	0.939813
RNASeqTranscript.5457		-0.201731	-1.15688	0.753423	-0.290345	-0.441182	0.663917	0.939813
RNASeqTranscript.5852		-0.465507	-2.67045	1.73944	-0.230644	-0.441009	0.66404	0.939813
RNASeqTranscript.16119	DCAF7	-0.0469335	-0.269055	0.175188	7.53158	-0.441378	0.663777	0.939813
RNASeqTranscript.18167	USP6NL	-0.0500748	-0.28715	0.187	4.72954	-0.441218	0.663891	0.939813
RNASeqTranscript.18186		0.202345	-0.756076	1.16077	-0.556046	0.441017	0.664035	0.939813
RNASeqTranscript.20617		-0.257673	-1.47867	0.963324	-0.604473	-0.440833	0.664166	0.939813
RNASeqTranscript.22062	ZNF622	0.0545454	-0.203765	0.312856	4.01445	0.441098	0.663977	0.939813
RNASeqTranscript.24396	PBRM1	-0.0334336	-0.191625	0.124758	7.20442	-0.441488	0.6637	0.939813
RNASeqTranscript.25822		-0.105043	-0.602469	0.392383	3.0508	-0.441123	0.663959	0.939813
RNASeqTranscript.28158	AGFG2	0.0569544	-0.212991	0.3269	5.02676	0.440727	0.664241	0.939813
RNASeqTranscript.29382	GEMIN8	0.124338	-0.465007	0.713684	2.43188	0.440711	0.664252	0.939813
RNASeqTranscript.56		0.192538	-0.733059	1.11814	2.8208	0.434525	0.668661	0.93983
RNASeqTranscript.350	MMACHC	-0.0641193	-0.372686	0.244447	3.08924	-0.434069	0.668986	0.93983
RNASeqTranscript.622		0.135892	-0.51625	0.788034	3.61812	0.435282	0.668121	0.93983
RNASeqTranscript.1007		-0.209245	-1.21369	0.795199	0.660076	-0.43516	0.668208	0.93983
RNASeqTranscript.1431	SHC1	-0.0855274	-0.492885	0.32183	6.01037	-0.43858	0.665769	0.93983
RNASeqTranscript.1608	PCP4L1	-0.319842	-1.84406	1.20438	3.44513	-0.438336	0.665943	0.93983
RNASeqTranscript.1890	C3orf38	-0.0466597	-0.268497	0.175177	4.93023	-0.439367	0.665209	0.93983
RNASeqTranscript.2602		0.313337	-1.19317	1.81985	1.6364	0.43447	0.6687	0.93983
RNASeqTranscript.2721		-0.195042	-1.13427	0.744184	1.12953	-0.433787	0.669187	0.93983
RNASeqTranscript.2766		-0.092508	-0.535463	0.350447	2.11313	-0.436253	0.667428	0.93983
RNASeqTranscript.2820		-0.145385	-0.844694	0.553924	0.0463908	-0.43428	0.668835	0.93983
RNASeqTranscript.3113		0.227395	-0.867105	1.32189	-1.35777	0.433994	0.669039	0.93983
RNASeqTranscript.3149	RAB14	-0.0402035	-0.23092	0.150513	8.03383	-0.440347	0.664511	0.93983
RNASeqTranscript.3211	PRPF4	0.0665012	-0.253262	0.386265	5.23437	0.43443	0.668728	0.93983
RNASeqTranscript.3522	DPYSL2	-0.0766311	-0.443448	0.290186	8.93964	-0.43639	0.66733	0.93983
RNASeqTranscript.3652	TSTD2	-0.0389107	-0.226569	0.148748	6.12497	-0.433131	0.669656	0.93983
RNASeqTranscript.3708	ARHGEF39	0.241747	-0.911129	1.39462	-0.52993	0.438024	0.666166	0.93983
RNASeqTranscript.3809	TMC1	0.158112	-0.601216	0.91744	-0.484484	0.434965	0.668347	0.93983
RNASeqTranscript.4243		0.145784	-0.551573	0.84314	-0.0310108	0.43669	0.667116	0.93983
RNASeqTranscript.4490		-0.136057	-0.792016	0.519902	2.85922	-0.433274	0.669554	0.93983
RNASeqTranscript.4647		-0.0393199	-0.228768	0.150128	5.32579	-0.433552	0.669355	0.93983
IsoSeq.4383		0.201903	-0.770087	1.17389	-0.161294	0.433911	0.669099	0.93983
RNASeqTranscript.4821		-0.0763888	-0.442422	0.289645	3.28233	-0.435942	0.66765	0.93983
RNASeqTranscript.5288	ZNF683	0.376301	-1.42896	2.18156	-1.55375	0.435427	0.668017	0.93983
RNASeqTranscript.5367	KDM1A	0.0371662	-0.139075	0.213407	6.63248	0.440515	0.664392	0.93983
RNASeqTranscript.5428		-0.0588451	-0.34376	0.226069	4.69198	-0.431435	0.670868	0.93983
RNASeqTranscript.5624	SETX	0.0360505	-0.135568	0.207669	6.98011	0.4388	0.665613	0.93983
RNASeqTranscript.5838	RNF144A	0.0514466	-0.197025	0.299918	6.06076	0.432513	0.670097	0.93983
RNASeqTranscript.6687	CNOT11	0.0542718	-0.204429	0.312973	4.93749	0.438223	0.666024	0.93983
RNASeqTranscript.6784	MERTK	-0.0852686	-0.493624	0.323087	4.40769	-0.436184	0.667477	0.93983
RNASeqTranscript.6944	ZNF385A	0.0700299	-0.262362	0.402422	6.59604	0.4401	0.664687	0.93983
RNASeqTranscript.7306	SLC26A10, ARHGEF25, DTX3	0.084855	-0.324478	0.494188	7.14089	0.433032	0.669727	0.93983
RNASeqTranscript.7723		0.174665	-0.665172	1.0145	-1.33855	0.434439	0.668722	0.93983
RNASeqTranscript.7790		-0.172585	-0.999218	0.654049	5.54774	-0.436122	0.667521	0.93983
RNASeqTranscript.7793	PLBD1	-0.552623	-3.21409	2.10885	2.75142	-0.433737	0.669223	0.93983
RNASeqTranscript.7801		0.31001	-1.17982	1.79983	3.97173	0.43467	0.668558	0.93983
RNASeqTranscript.7827	BCL2L14	-0.068052	-0.397573	0.261469	3.46901	-0.431397	0.670895	0.93983
RNASeqTranscript.8069	JOSD1	-0.0378272	-0.220936	0.145281	5.56347	-0.431534	0.670797	0.93983
RNASeqTranscript.8246		0.0980992	-0.376352	0.572551	4.27159	0.43191	0.670528	0.93983
RNASeqTranscript.8398		-0.0754247	-0.440678	0.289828	3.93257	-0.431359	0.670922	0.93983
RNASeqTranscript.8516	CCDC126	0.0654449	-0.245451	0.376341	3.93213	0.439724	0.664954	0.93983
RNASeqTranscript.8642		-0.104918	-0.61279	0.402953	7.37974	-0.431536	0.670795	0.93983
RNASeqTranscript.8694		-0.156656	-0.911813	0.598501	0.72352	-0.43334	0.669507	0.93983
RNASeqTranscript.8798	LSM5	0.0504866	-0.192283	0.293256	4.54468	0.434411	0.668742	0.93983
RNASeqTranscript.9019		0.180549	-0.690504	1.0516	0.308132	0.432981	0.669763	0.93983
RNASeqTranscript.9298		0.373076	-1.41876	2.16491	-1.18904	0.434929	0.668373	0.93983
RNASeqTranscript.9615		0.447547	-1.69191	2.587	-2.02489	0.436973	0.666915	0.93983
RNASeqTranscript.9924	ACER1	-0.129916	-0.747072	0.48724	-0.697242	-0.439731	0.66495	0.93983
RNASeqTranscript.10026		0.234053	-0.898747	1.36685	-1.40438	0.431599	0.67075	0.93983
RNASeqTranscript.10322	HCN2	0.0832199	-0.31637	0.48281	3.43433	0.435043	0.668291	0.93983
RNASeqTranscript.10459	HNRNPA0	-0.0558946	-0.322407	0.210618	6.61669	-0.438097	0.666113	0.93983
RNASeqTranscript.10524	HBEGF	0.0782027	-0.293431	0.449836	2.76828	0.439569	0.665065	0.93983
RNASeqTranscript.10560		0.198485	-0.759014	1.15598	3.0278	0.433021	0.669735	0.93983
RNASeqTranscript.10590		0.076738	-0.290022	0.443498	5.48213	0.437067	0.666848	0.93983
RNASeqTranscript.10755	CYFIP2	-0.101014	-0.589562	0.387534	6.90856	-0.431911	0.670528	0.93983
RNASeqTranscript.10778		-0.125425	-0.732825	0.481975	0.612741	-0.431349	0.670929	0.93983
RNASeqTranscript.10809	FBLL1	-0.193557	-1.13065	0.743531	0.105734	-0.431467	0.670844	0.93983
RNASeqTranscript.10950		0.17375	-0.654729	1.00223	-0.457471	0.438088	0.66612	0.93983
RNASeqTranscript.11278	UNC5C	0.101672	-0.38844	0.591784	4.74521	0.433338	0.669508	0.93983
RNASeqTranscript.11386	LGI2	-0.313895	-1.80648	1.17869	0.321943	-0.439304	0.665254	0.93983
RNASeqTranscript.11654	NAAA	0.0861982	-0.331051	0.503447	3.76577	0.431541	0.670792	0.93983
RNASeqTranscript.11736		-0.0779022	-0.453558	0.297754	4.31069	-0.43319	0.669614	0.93983
RNASeqTranscript.11813		0.240785	-0.906166	1.38774	-1.28648	0.438534	0.665802	0.93983
RNASeqTranscript.11914	MFSD10	-0.0719402	-0.417645	0.273765	3.36902	-0.434696	0.668539	0.93983
RNASeqTranscript.12145		-0.174684	-1.00721	0.657842	-0.0377228	-0.438304	0.665966	0.93983
RNASeqTranscript.12478	BMF	-0.0579984	-0.334671	0.218674	3.81854	-0.437895	0.666257	0.93983
RNASeqTranscript.13401		0.164665	-0.632215	0.961544	2.2798	0.431645	0.670717	0.93983
RNASeqTranscript.13422		0.119658	-0.459001	0.698317	1.40763	0.431954	0.670496	0.93983
RNASeqTranscript.13473		-0.0937943	-0.548006	0.360418	5.94131	-0.431357	0.670923	0.93983
RNASeqTranscript.13652		0.132768	-0.505215	0.770752	-0.469041	0.434714	0.668526	0.93983
RNASeqTranscript.14740	ZNF704	-0.0796244	-0.460142	0.300893	6.07072	-0.43711	0.666817	0.93983
RNASeqTranscript.14810		-0.41943	-2.44138	1.60252	0.0398524	-0.433319	0.669522	0.93983
RNASeqTranscript.15010		0.922609	-3.53789	5.38311	-1.56219	0.432069	0.670415	0.93983
RNASeqTranscript.15593	CLDN10	-0.119677	-0.688333	0.44898	2.39853	-0.439621	0.665028	0.93983
RNASeqTranscript.16244	CNTNAP1	0.22413	-0.860422	1.30868	5.25841	0.431687	0.670688	0.93983
RNASeqTranscript.16371	KPNB1	0.0348542	-0.131736	0.201444	8.0948	0.437044	0.666864	0.93983
RNASeqTranscript.16831		-0.0480614	-0.276423	0.1803	9.2488	-0.439635	0.665018	0.93983
RNASeqTranscript.17022	MRM1	-0.0664551	-0.385404	0.252494	3.55207	-0.435238	0.668152	0.93983
RNASeqTranscript.17063		-0.0431613	-0.250469	0.164146	4.59774	-0.434909	0.668387	0.93983
RNASeqTranscript.17119	VEZF1	0.0460359	-0.175257	0.267328	7.49856	0.434559	0.668637	0.93983
RNASeqTranscript.17176	ZBED6	-0.0480644	-0.277841	0.181712	9.13573	-0.436955	0.666928	0.93983
RNASeqTranscript.17342		-0.171931	-0.998435	0.654573	-0.865274	-0.434539	0.668651	0.93983
RNASeqTranscript.17855	CACNA1E	0.329103	-1.24298	1.90119	4.19107	0.437295	0.666685	0.93983
RNASeqTranscript.18394	JCAD	-0.248599	-1.43056	0.933366	3.21748	-0.439354	0.665218	0.93983
RNASeqTranscript.18451		-0.187445	-1.0896	0.714705	-0.914897	-0.434026	0.669017	0.93983
RNASeqTranscript.18606	C20orf27	-0.0684111	-0.398409	0.261587	5.38294	-0.433046	0.669716	0.93983
RNASeqTranscript.19027		0.0708026	-0.27043	0.412035	4.4248	0.433429	0.669443	0.93983
RNASeqTranscript.19048	ADA	0.135907	-0.518787	0.7906	0.345055	0.433632	0.669298	0.93983
RNASeqTranscript.19220	WDR59	-0.0621525	-0.359941	0.235636	4.72152	-0.435984	0.66762	0.93983
RNASeqTranscript.19357		-0.0588796	-0.342032	0.224273	4.09756	-0.434374	0.668769	0.93983
RNASeqTranscript.19384	ZCCHC14	0.0655458	-0.250244	0.381336	5.53771	0.433577	0.669338	0.93983
RNASeqTranscript.19521	RBL2	-0.0319355	-0.186229	0.122358	7.11216	-0.43236	0.670207	0.93983
RNASeqTranscript.19598	SETD6	0.0656378	-0.251162	0.382438	5.79174	0.432801	0.669892	0.93983
RNASeqTranscript.19852		0.143082	-0.543269	0.829433	2.33465	0.43547	0.667987	0.93983
RNASeqTranscript.20005		0.237694	-0.891072	1.36646	0.141981	0.439879	0.664844	0.93983
RNASeqTranscript.20205		-0.0743869	-0.432275	0.283502	8.04489	-0.434178	0.668908	0.93983
RNASeqTranscript.20344	NR1H2	0.0694495	-0.261223	0.400122	4.92394	0.438722	0.665668	0.93983
RNASeqTranscript.20543	EPS8L1	0.148145	-0.567927	0.864218	3.44028	0.432166	0.670345	0.93983
RNASeqTranscript.20985	VPS11	-0.0384403	-0.222678	0.145797	5.69932	-0.435842	0.667721	0.93983
RNASeqTranscript.21006	THY1	-0.120362	-0.699569	0.458845	6.91247	-0.434084	0.668975	0.93983
RNASeqTranscript.21018	GRIK4	-0.12819	-0.746394	0.490013	3.21486	-0.433154	0.669639	0.93983
RNASeqTranscript.21700	ANKRA2	-0.0550546	-0.318865	0.208756	4.9409	-0.435934	0.667656	0.93983
RNASeqTranscript.21706		0.42065	-1.59468	2.43598	-0.448911	0.436007	0.667604	0.93983
RNASeqTranscript.21789	KIF2A	-0.0476813	-0.27397	0.178607	7.31933	-0.440154	0.664649	0.93983
RNASeqTranscript.21940	OXCT1	-0.0929498	-0.535102	0.349203	6.82168	-0.439133	0.665376	0.93983
RNASeqTranscript.22156	CCDC127	0.0504604	-0.190953	0.291874	4.29033	0.436625	0.667163	0.93983
RNASeqTranscript.22511	ADGRD1	0.550502	-2.07357	3.17458	3.33213	0.43823	0.666019	0.93983
RNASeqTranscript.22726		0.300546	-1.13835	1.73944	6.38543	0.436316	0.667383	0.93983
RNASeqTranscript.23242		-0.244105	-1.40925	0.921036	-1.31346	-0.437641	0.666439	0.93983
RNASeqTranscript.23311	EFL1	-0.0478865	-0.276909	0.181136	4.82578	-0.436772	0.667058	0.93983
RNASeqTranscript.23570		0.226639	-0.84901	1.30229	-1.49628	0.440133	0.664664	0.93983
RNASeqTranscript.23582	CLEC14A	0.0903599	-0.344647	0.525367	3.31777	0.433909	0.669101	0.93983
RNASeqTranscript.24163	ITPR1	0.055996	-0.214973	0.326965	7.33932	0.431676	0.670696	0.93983
RNASeqTranscript.24298		-0.0598058	-0.343668	0.224057	6.69824	-0.440103	0.664685	0.93983
RNASeqTranscript.24450	CACNA2D2	-0.136678	-0.797726	0.52437	5.14074	-0.431901	0.670535	0.93983
RNASeqTranscript.24467	TRAIP	0.157668	-0.593503	0.908838	-0.100395	0.438454	0.66586	0.93983
RNASeqTranscript.24812		-0.0425562	-0.245347	0.160235	6.32004	-0.438363	0.665924	0.93983
RNASeqTranscript.25151		0.105653	-0.395957	0.607263	8.16049	0.439984	0.66477	0.93983
RNASeqTranscript.25295		0.157921	-0.606491	0.922332	-0.286375	0.43155	0.670785	0.93983
RNASeqTranscript.25592		-0.0830889	-0.483452	0.317274	3.52371	-0.433519	0.669379	0.93983
RNASeqTranscript.26141	RBM14	0.0640874	-0.243448	0.371623	8.02709	0.435308	0.668102	0.93983
RNASeqTranscript.26296	DEAF1	-0.135717	-0.792842	0.521408	4.7073	-0.431426	0.670874	0.93983
RNASeqTranscript.26326	PSMD13	-0.0384312	-0.223071	0.146209	6.24672	-0.434787	0.668474	0.93983
RNASeqTranscript.26651		0.164423	-0.622216	0.951062	1.48707	0.436622	0.667165	0.93983
RNASeqTranscript.26978		-0.180922	-1.05587	0.694031	0.87766	-0.431941	0.670506	0.93983
RNASeqTranscript.27057		-0.130718	-0.759556	0.498119	-0.406288	-0.434228	0.668873	0.93983
RNASeqTranscript.27083	CHST9	0.279595	-1.06521	1.6244	7.96791	0.434301	0.668821	0.93983
RNASeqTranscript.27137		-0.0839174	-0.485801	0.317966	5.93257	-0.436185	0.667476	0.93983
RNASeqTranscript.27464	LMF1	0.0723893	-0.275104	0.419883	5.09308	0.435158	0.668209	0.93983
RNASeqTranscript.27863	LAT	-0.250236	-1.44231	0.941838	-0.74929	-0.438496	0.665829	0.93983
RNASeqTranscript.27925		-0.291216	-1.69539	1.11296	-0.495771	-0.433225	0.669589	0.93983
RNASeqTranscript.28083	RHBDD2	-0.10301	-0.595664	0.389643	6.81036	-0.436775	0.667056	0.93983
RNASeqTranscript.28146	GIGYF1	0.110855	-0.417002	0.638712	6.13751	0.43869	0.665691	0.93983
RNASeqTranscript.28179	COPS6	-0.0466924	-0.268506	0.175122	6.07757	-0.43972	0.664957	0.93983
RNASeqTranscript.28295		-0.170403	-0.989208	0.648402	-0.731653	-0.434727	0.668517	0.93983
RNASeqTranscript.28601	HNRNPH3	-0.0663412	-0.386176	0.253494	8.29756	-0.433288	0.669544	0.93983
RNASeqTranscript.28680		0.17008	-0.644074	0.984234	1.30287	0.436381	0.667337	0.93983
RNASeqTranscript.28682		-0.0460518	-0.266868	0.174764	6.38555	-0.435648	0.66786	0.93983
RNASeqTranscript.28717	KAT6B	-0.0464655	-0.268333	0.175402	6.78389	-0.437478	0.666555	0.93983
RNASeqTranscript.28972		0.231979	-0.872023	1.33598	1.36094	0.438933	0.665518	0.93983
RNASeqTranscript.29143	IDO1	0.344236	-1.32258	2.01106	1.56463	0.431406	0.670888	0.93983
RNASeqTranscript.29318		0.243692	-0.914525	1.40191	-0.647727	0.439512	0.665106	0.93983
RNASeqTranscript.29366	TLR7	-0.13345	-0.779373	0.512473	3.08744	-0.431575	0.670768	0.93983
RNASeqTranscript.29536	MAOA	0.0994142	-0.37594	0.574769	8.04562	0.436868	0.66699	0.93983
RNASeqTranscript.29653		-0.0865888	-0.5052	0.332022	5.34464	-0.432086	0.670402	0.93983
RNASeqTranscript.29753	CDK16, UBA1	-0.031525	-0.182695	0.119645	8.13963	-0.43562	0.66788	0.93983
RNASeqTranscript.30197		0.137237	-0.513915	0.788389	0.0411884	0.440259	0.664574	0.93983
RNASeqTranscript.30439		-0.127532	-0.741692	0.486628	2.76252	-0.433766	0.669202	0.93983
RNASeqTranscript.30800		0.128628	-0.482215	0.739471	0.0834825	0.439871	0.66485	0.93983
RNASeqTranscript.30817		0.331258	-1.26924	1.93176	-0.207923	0.432345	0.670218	0.93983
RNASeqTranscript.31064		-0.086795	-0.505137	0.331547	3.11913	-0.433393	0.669469	0.93983
RNASeqTranscript.11080	TRAM1L1	0.101696	-0.390877	0.594268	3.06755	0.431272	0.670984	0.939846
RNASeqTranscript.2635		-0.181843	-1.06338	0.699695	-0.828184	-0.430899	0.671251	0.93991
RNASeqTranscript.9151		-0.0978035	-0.571807	0.3762	1.22312	-0.431015	0.671168	0.93991
RNASeqTranscript.10265		0.0410626	-0.157977	0.240102	4.99934	0.43095	0.671214	0.93991
RNASeqTranscript.13383		-0.192713	-1.12668	0.741251	-0.43279	-0.431023	0.671162	0.93991
RNASeqTranscript.13553	SLC35F1	-0.15322	-0.895886	0.589445	1.41175	-0.430965	0.671203	0.93991
RNASeqTranscript.7940		0.303262	-1.16789	1.77441	1.0363	0.430608	0.671459	0.939953
RNASeqTranscript.10464		0.135043	-0.520106	0.790192	-0.458844	0.430578	0.67148	0.939953
RNASeqTranscript.13199	DLST	0.0357062	-0.137446	0.208859	7.08842	0.43076	0.67135	0.939953
RNASeqTranscript.14175		0.256641	-0.988188	1.50147	0.349371	0.430661	0.671421	0.939953
RNASeqTranscript.25997	ATL3	0.0366045	-0.140992	0.214201	7.6755	0.430547	0.671502	0.939953
RNASeqTranscript.15982	SLC26A11	0.187172	-0.721282	1.09562	8.08211	0.430384	0.671619	0.939992
RNASeqTranscript.29755		-0.0761123	-0.445498	0.293273	5.55425	-0.430422	0.671592	0.939992
RNASeqTranscript.1119		-0.414543	-2.43238	1.60329	0.426602	-0.429144	0.672506	0.940406
RNASeqTranscript.3074	BTD	0.0709514	-0.27433	0.416233	6.39432	0.429247	0.672432	0.940406
RNASeqTranscript.3186		-0.132774	-0.778198	0.512649	0.153173	-0.429724	0.672091	0.940406
RNASeqTranscript.4510	SCN2A	0.252938	-0.978836	1.48471	4.90838	0.428945	0.672648	0.940406
RNASeqTranscript.4857	TMEM237	0.0538152	-0.208284	0.315914	4.61955	0.428902	0.672679	0.940406
RNASeqTranscript.4926		-0.106964	-0.626699	0.412772	2.56688	-0.429905	0.671961	0.940406
RNASeqTranscript.5339		-0.0400088	-0.234481	0.154463	8.28043	-0.429752	0.672071	0.940406
RNASeqTranscript.7089	RND1	-0.130966	-0.768403	0.506472	2.87022	-0.42918	0.67248	0.940406
RNASeqTranscript.10366	MBD3	-0.0800762	-0.469858	0.309705	5.5284	-0.429142	0.672507	0.940406
RNASeqTranscript.17721		0.0901887	-0.348716	0.529093	3.30029	0.429241	0.672436	0.940406
RNASeqTranscript.18252		0.168494	-0.651508	0.988497	-0.249714	0.429229	0.672445	0.940406
RNASeqTranscript.19981	NFKBIB	-0.0893761	-0.524333	0.345581	2.16104	-0.429234	0.672442	0.940406
RNASeqTranscript.22834	TFIP11	-0.0533798	-0.313379	0.20662	5.38883	-0.428868	0.672703	0.940406
RNASeqTranscript.25179		-0.104736	-0.61479	0.405318	1.75431	-0.428943	0.67265	0.940406
RNASeqTranscript.26825	EDRF1	0.0633725	-0.244616	0.371361	5.11371	0.42982	0.672022	0.940406
RNASeqTranscript.26883		0.176755	-0.684192	1.0377	2.35274	0.428859	0.672709	0.940406
RNASeqTranscript.27089	TAF4B	-0.107181	-0.628768	0.414407	1.27271	-0.429249	0.672431	0.940406
RNASeqTranscript.27368	SEC11C	-0.0581911	-0.341108	0.224725	5.79732	-0.429653	0.672142	0.940406
RNASeqTranscript.8943	INHBA	-0.132888	-0.78062	0.514844	0.453484	-0.428558	0.672925	0.940646
RNASeqTranscript.16337	CACNB1	-0.0882297	-0.518437	0.341977	4.69258	-0.428407	0.673033	0.940735
RNASeqTranscript.1754	SCAF4	0.0357855	-0.138819	0.21039	5.31644	0.428125	0.673235	0.940872
RNASeqTranscript.2483		0.135416	-0.525366	0.796197	2.80058	0.428085	0.673263	0.940872
RNASeqTranscript.17652	DFFB	0.0982083	-0.38099	0.577407	4.13199	0.428107	0.673248	0.940872
RNASeqTranscript.6940	PDE1B	-0.146036	-0.859424	0.567351	3.36711	-0.427617	0.673598	0.940929
RNASeqTranscript.8779		0.0825546	-0.320824	0.485934	5.09803	0.427511	0.673674	0.940929
RNASeqTranscript.11885	AFAP1	0.0901992	-0.350304	0.530702	4.52165	0.427734	0.673515	0.940929
ENSOARG00000018483	ITGA11	-0.241321	-1.42057	0.93793	0.253622	-0.427472	0.673702	0.940929
RNASeqTranscript.13321	GPR65	-0.156643	-0.92187	0.608585	0.66752	-0.427602	0.67361	0.940929
RNASeqTranscript.17190		0.0870942	-0.338487	0.512676	6.64691	0.42749	0.673689	0.940929
RNASeqTranscript.21922	C5orf34	0.0922795	-0.358557	0.543116	2.83862	0.427568	0.673634	0.940929
RNASeqTranscript.22504	PUS1	0.0942225	-0.365882	0.554327	2.95858	0.427777	0.673484	0.940929
RNASeqTranscript.22845		-0.231412	-1.36191	0.899082	-1.23854	-0.427599	0.673612	0.940929
RNASeqTranscript.18054		-1.0221	-6.01865	3.97446	-1.66006	-0.427308	0.67382	0.94097
RNASeqTranscript.19347	KCNG4	0.285656	-1.11058	1.6819	-0.434909	0.427369	0.673776	0.94097
RNASeqTranscript.12869	SEMA6D	-0.0727687	-0.42881	0.283273	6.30715	-0.426937	0.674086	0.941218
RNASeqTranscript.20329		-0.137857	-0.812308	0.536595	1.60436	-0.426969	0.674063	0.941218
RNASeqTranscript.26106	TSGA10IP	-0.121459	-0.715941	0.473023	3.18048	-0.426787	0.674193	0.941245
RNASeqTranscript.29972		0.358304	-1.39534	2.11195	1.50948	0.426804	0.674181	0.941245
RNASeqTranscript.79		-0.104169	-0.614177	0.405839	1.51161	-0.426658	0.674285	0.941249
RNASeqTranscript.9498	HIST3H2A	0.191285	-0.745135	1.12771	-0.407226	0.426707	0.67425	0.941249
RNASeqTranscript.15184	SETDB2	0.0922522	-0.359483	0.543987	6.40988	0.426591	0.674333	0.941251
RNASeqTranscript.28377	PGBD5	0.0750892	-0.292654	0.442832	3.85569	0.426533	0.674375	0.941251
RNASeqTranscript.22910	INPP5J	0.074223	-0.289412	0.437858	3.48561	0.426376	0.674487	0.941347
RNASeqTranscript.2960		-0.0667316	-0.39386	0.260397	4.7345	-0.426121	0.67467	0.941384
RNASeqTranscript.4320		0.127051	-0.495806	0.749909	0.474779	0.426098	0.674686	0.941384
RNASeqTranscript.4433		-0.243072	-1.43476	0.948618	-0.849809	-0.426079	0.6747	0.941384
RNASeqTranscript.9473		0.178715	-0.697561	1.05499	1.13275	0.42603	0.674735	0.941384
RNASeqTranscript.16596		-0.0968234	-0.571563	0.377916	0.0355658	-0.426034	0.674732	0.941384
RNASeqTranscript.5345	LYPLA2	-0.0517243	-0.305378	0.201929	4.70101	-0.425964	0.674782	0.941388
RNASeqTranscript.23650		0.138087	-0.539254	0.815428	0.732407	0.425859	0.674858	0.941432
RNASeqTranscript.22275	OTUD4	-0.0336424	-0.19871	0.131425	6.82827	-0.42574	0.674943	0.941438
RNASeqTranscript.26015	PLCB3	-0.0658493	-0.38895	0.257251	4.12833	-0.425729	0.674951	0.941438
RNASeqTranscript.3353	BICD2	0.0527468	-0.206162	0.311656	4.25049	0.425567	0.675067	0.941477
RNASeqTranscript.19276	VAT1L	0.214764	-0.839351	1.26888	7.33282	0.425591	0.67505	0.941477
RNASeqTranscript.2413		0.0388251	-0.151792	0.229442	6.90486	0.425471	0.675136	0.941503
RNASeqTranscript.12306		-0.109995	-0.650411	0.430422	1.90006	-0.42517	0.675351	0.941503
RNASeqTranscript.15056		-0.229986	-1.35978	0.899813	-1.25983	-0.425225	0.675312	0.941503
RNASeqTranscript.16802		0.152318	-0.596012	0.900647	-0.374901	0.425184	0.675342	0.941503
RNASeqTranscript.26230		-0.325075	-1.92152	1.27137	2.02241	-0.425352	0.675221	0.941503
RNASeqTranscript.28106		0.186437	-0.729079	1.10195	-0.893746	0.425388	0.675195	0.941503
RNASeqTranscript.27703		0.0855989	-0.335059	0.506257	4.40667	0.425068	0.675425	0.941544
RNASeqTranscript.543	MYSM1	0.0917761	-0.36051	0.544062	6.2699	0.423873	0.676281	0.941583
RNASeqTranscript.789		0.241213	-0.945634	1.42806	-0.591222	0.424547	0.675798	0.941583
RNASeqTranscript.1011		0.332858	-1.30556	1.97127	3.18152	0.424379	0.675918	0.941583
RNASeqTranscript.1231	FMO5	-0.10383	-0.616233	0.408574	4.88706	-0.42328	0.676706	0.941583
RNASeqTranscript.1927	CCDC105	-0.356842	-2.11901	1.40533	-0.0194085	-0.423007	0.676902	0.941583
RNASeqTranscript.3787		0.112279	-0.441895	0.666454	1.81153	0.423227	0.676745	0.941583
RNASeqTranscript.4729	C1QL2	-0.329167	-1.95474	1.2964	2.43241	-0.42299	0.676915	0.941583
RNASeqTranscript.5478		-0.268914	-1.59711	1.05928	-0.519385	-0.422932	0.676956	0.941583
RNASeqTranscript.5564	ADAMTSL2	-0.152008	-0.902518	0.598501	1.69286	-0.423088	0.676844	0.941583
RNASeqTranscript.6301		0.105128	-0.412094	0.62235	6.12048	0.424581	0.675773	0.941583
RNASeqTranscript.6981	SPRYD3	-0.0501389	-0.296884	0.196606	6.90045	-0.424469	0.675854	0.941583
RNASeqTranscript.8143	NDUFA6	-0.0549727	-0.32626	0.216314	4.58654	-0.423289	0.6767	0.941583
RNASeqTranscript.8291		0.257986	-1.0112	1.52717	0.52049	0.424611	0.675752	0.941583
RNASeqTranscript.8562	HGF	0.1285	-0.50341	0.76041	3.99276	0.424782	0.675629	0.941583
RNASeqTranscript.8868	NPY	0.345179	-1.35591	2.04627	5.41269	0.423874	0.676281	0.941583
RNASeqTranscript.9303	ZNF282	-0.0580551	-0.344642	0.228532	5.24353	-0.423159	0.676793	0.941583
RNASeqTranscript.9465	SQSTM1	0.0393496	-0.154739	0.233438	8.40998	0.423507	0.676544	0.941583
RNASeqTranscript.9849		-0.0661189	-0.39196	0.259722	3.6556	-0.423877	0.676278	0.941583
RNASeqTranscript.9880	TIMM44	-0.0893819	-0.529659	0.350895	4.87928	-0.424075	0.676136	0.941583
RNASeqTranscript.10570		-0.170098	-1.00708	0.666886	0.175233	-0.424523	0.675815	0.941583
RNASeqTranscript.11827	ZBTB49	0.0731168	-0.287336	0.43357	2.12887	0.423729	0.676385	0.941583
RNASeqTranscript.12262		0.126348	-0.496802	0.749497	0.909256	0.42354	0.67652	0.941583
RNASeqTranscript.14137	SLC22A2	0.387718	-1.52542	2.30085	2.95322	0.423341	0.676663	0.941583
RNASeqTranscript.14221		-0.0564397	-0.335198	0.222319	3.9462	-0.422937	0.676952	0.941583
RNASeqTranscript.15861	MIF4GD	0.054924	-0.215618	0.325466	4.45552	0.424078	0.676134	0.941583
RNASeqTranscript.17964	CAMK1G	0.0876357	-0.343373	0.518644	3.73816	0.424731	0.675666	0.941583
RNASeqTranscript.18274	KIAA1217	-0.0772138	-0.458538	0.30411	6.84509	-0.42298	0.676921	0.941583
RNASeqTranscript.19622	CDH5	-0.177075	-1.04953	0.695375	4.92414	-0.423972	0.67621	0.941583
RNASeqTranscript.22247	DCLK2	-0.064229	-0.380711	0.252253	5.07084	-0.423937	0.676235	0.941583
RNASeqTranscript.22328	MGARP	0.0478014	-0.187234	0.282837	6.35917	0.424841	0.675587	0.941583
RNASeqTranscript.23445	COMMD4	-0.0729954	-0.433338	0.287347	3.71176	-0.423154	0.676797	0.941583
RNASeqTranscript.25474	SMIM13	0.108587	-0.427656	0.644831	6.14203	0.422996	0.67691	0.941583
RNASeqTranscript.28198		-0.169575	-1.00461	0.665461	0.964794	-0.424205	0.676043	0.941583
RNASeqTranscript.29575	SPIN4	0.105455	-0.414143	0.625053	0.841844	0.423955	0.676222	0.941583
RNASeqTranscript.6496		-0.0494604	-0.293881	0.19496	5.91504	-0.422708	0.677117	0.941669
RNASeqTranscript.16486		-0.0543181	-0.322796	0.21416	6.69346	-0.422625	0.677176	0.941669
RNASeqTranscript.17627	THAP3	-0.0810492	-0.481675	0.319577	3.64167	-0.422599	0.677195	0.941669
RNASeqTranscript.24856		-0.0590067	-0.350634	0.23262	5.57507	-0.422661	0.67715	0.941669
RNASeqTranscript.400		0.228855	-0.907006	1.36472	1.98027	0.420877	0.678431	0.941672
RNASeqTranscript.517		-0.0882556	-0.526551	0.35004	2.39384	-0.420624	0.678613	0.941672
RNASeqTranscript.556		0.185081	-0.733637	1.1038	0.210152	0.420823	0.67847	0.941672
RNASeqTranscript.3131	EIPR1	0.221099	-0.875142	1.31734	4.95105	0.421308	0.678121	0.941672
ENSOARG00000014845	ESCO2	-0.240821	-1.43664	0.954998	-1.82737	-0.420676	0.678575	0.941672
RNASeqTranscript.4934	MAP2	-0.0861836	-0.51408	0.341712	10.2915	-0.420732	0.678535	0.941672
RNASeqTranscript.5707	COQ4	0.0531325	-0.210499	0.316764	4.96683	0.421001	0.678342	0.941672
RNASeqTranscript.6378		0.16369	-0.646573	0.973953	-0.723135	0.422003	0.677623	0.941672
RNASeqTranscript.8068		0.319072	-1.26365	1.90179	-1.23324	0.421118	0.678258	0.941672
RNASeqTranscript.8072	DNAL4	-0.0643855	-0.383014	0.254243	3.98541	-0.422107	0.677548	0.941672
RNASeqTranscript.9018		0.21244	-0.840638	1.26552	0.422792	0.421401	0.678055	0.941672
RNASeqTranscript.9130		-0.0593111	-0.353768	0.235146	6.07337	-0.420759	0.678516	0.941672
RNASeqTranscript.9399	GALNT11	0.038968	-0.154466	0.232402	6.02983	0.420819	0.678473	0.941672
RNASeqTranscript.11961	GAK	-0.0683001	-0.406703	0.270103	5.16634	-0.421606	0.677908	0.941672
RNASeqTranscript.12929	C14orf37	-0.0879607	-0.524189	0.348268	6.23	-0.421206	0.678195	0.941672
RNASeqTranscript.13424	HMGN3	-0.0528572	-0.314616	0.208901	6.28114	-0.421816	0.677757	0.941672
RNASeqTranscript.13485		0.0920205	-0.363657	0.547698	2.12676	0.421839	0.677741	0.941672
RNASeqTranscript.14398	TSNARE1	0.0938777	-0.371625	0.55938	1.76152	0.421269	0.678149	0.941672
RNASeqTranscript.15875		-0.052713	-0.314372	0.208946	5.6488	-0.420824	0.678469	0.941672
RNASeqTranscript.17244	KCNT2	-0.0962914	-0.573048	0.380465	4.42082	-0.421901	0.677696	0.941672
RNASeqTranscript.19650	E2F4	-0.0510028	-0.303281	0.201275	5.01874	-0.422312	0.677401	0.941672
RNASeqTranscript.20079	MEGF8, TMEM145	0.0602083	-0.238623	0.359039	6.97892	0.420872	0.678435	0.941672
RNASeqTranscript.20942	BACE1	0.0514067	-0.203022	0.305835	6.31704	0.422059	0.677582	0.941672
RNASeqTranscript.22754	BICDL1	-0.0818957	-0.487634	0.323843	5.29487	-0.421633	0.677888	0.941672
RNASeqTranscript.24627	SYN2	0.292379	-1.15545	1.7402	4.32483	0.421841	0.677739	0.941672
RNASeqTranscript.26585	POLL	-0.053194	-0.316259	0.209871	4.13141	-0.422395	0.677341	0.941672
RNASeqTranscript.27804		-0.193256	-1.15294	0.766426	-0.999205	-0.420654	0.678591	0.941672
RNASeqTranscript.28063		-0.170119	-1.01355	0.673313	-0.320275	-0.42133	0.678106	0.941672
RNASeqTranscript.28076		0.167325	-0.662907	0.997558	-0.680936	0.420999	0.678343	0.941672
RNASeqTranscript.28216		0.0546117	-0.216339	0.325562	4.56704	0.421032	0.67832	0.941672
RNASeqTranscript.28336	DNAAF5	-0.0977191	-0.580828	0.385389	4.60471	-0.422527	0.677247	0.941672
RNASeqTranscript.28638	PALD1	-0.0809172	-0.481314	0.31948	5.27786	-0.422152	0.677515	0.941672
RNASeqTranscript.17726	ISG15	0.398781	-1.58212	2.37968	0.968574	0.420524	0.678685	0.941711
RNASeqTranscript.13308	SEL1L	0.0406709	-0.161422	0.242764	7.8253	0.420389	0.678781	0.941784
RNASeqTranscript.582		-0.0903988	-0.539802	0.359004	7.64394	-0.42019	0.678924	0.941862
RNASeqTranscript.21745	CCDC125	-0.0506606	-0.302513	0.201192	3.21497	-0.420188	0.678926	0.941862
RNASeqTranscript.22114		0.239836	-0.952769	1.43244	1.20448	0.420084	0.679	0.941903
RNASeqTranscript.1537		-0.2247	-1.34317	0.893772	-0.966676	-0.41966	0.679305	0.941919
RNASeqTranscript.3579		-0.147407	-0.881102	0.586288	4.06202	-0.419683	0.679288	0.941919
RNASeqTranscript.7876	CLEC4A	0.136849	-0.543777	0.817475	2.26657	0.420004	0.679058	0.941919
RNASeqTranscript.16352		-0.0491767	-0.293838	0.195485	5.35815	-0.419869	0.679155	0.941919
RNASeqTranscript.18622		-0.0491769	-0.293937	0.195583	4.6102	-0.419701	0.679276	0.941919
RNASeqTranscript.18683	UCKL1	0.103294	-0.410888	0.617476	4.89219	0.41964	0.67932	0.941919
RNASeqTranscript.30825		0.260726	-1.03714	1.55859	-0.183637	0.419637	0.679322	0.941919
RNASeqTranscript.11965		0.175726	-0.699763	1.05122	0.616863	0.41928	0.679578	0.941968
RNASeqTranscript.12457		0.187615	-0.746863	1.12209	-0.471892	0.419389	0.6795	0.941968
RNASeqTranscript.18207		-0.04263	-0.255006	0.169746	6.75404	-0.419305	0.67956	0.941968
RNASeqTranscript.24733	RAB23	0.0555605	-0.221185	0.332306	6.12298	0.419377	0.679508	0.941968
RNASeqTranscript.29224		-0.202564	-1.21152	0.806393	-0.894314	-0.419381	0.679505	0.941968
RNASeqTranscript.4813	PLCL1	0.0860641	-0.343147	0.515275	5.10901	0.418861	0.679879	0.942018
RNASeqTranscript.6898		-0.143637	-0.859535	0.572262	2.44093	-0.419115	0.679697	0.942018
RNASeqTranscript.9512		-0.091731	-0.549022	0.36556	1.78155	-0.419028	0.679759	0.942018
RNASeqTranscript.9901	ADAMTS10	-0.0994948	-0.595634	0.396644	4.34851	-0.418906	0.679847	0.942018
RNASeqTranscript.28977		-0.179082	-1.07202	0.713856	0.942494	-0.418939	0.679823	0.942018
RNASeqTranscript.29410	TXLNG	0.0416405	-0.165986	0.249267	5.34719	0.418941	0.679822	0.942018
RNASeqTranscript.6001	CGREF1	-0.138706	-0.830822	0.553409	3.27654	-0.418637	0.68004	0.942093
RNASeqTranscript.8219		0.15607	-0.622747	0.934888	2.03829	0.418605	0.680063	0.942093
IsoSeq.20063		-0.144817	-0.867487	0.577852	1.1478	-0.418601	0.680066	0.942093
RNASeqTranscript.7244		0.177955	-0.710401	1.06631	-1.14804	0.41845	0.680175	0.942182
RNASeqTranscript.11116	TIFA	0.0818661	-0.327018	0.49075	3.99585	0.418238	0.680327	0.942332
RNASeqTranscript.104	ATG16L1	0.0612151	-0.244686	0.367116	4.65691	0.41802	0.680484	0.94239
RNASeqTranscript.8025		0.0636089	-0.254205	0.381423	4.40081	0.418084	0.680437	0.94239
RNASeqTranscript.9798		-0.128259	-0.769819	0.513301	3.53479	-0.41761	0.680778	0.94239
RNASeqTranscript.17697		-0.0855241	-0.513367	0.342319	2.40227	-0.417564	0.680812	0.94239
RNASeqTranscript.17991	NEK7	0.0518352	-0.207371	0.311041	6.09701	0.417733	0.68069	0.94239
RNASeqTranscript.18262	SPAG6	-0.0882439	-0.529566	0.353079	5.21212	-0.417684	0.680725	0.94239
RNASeqTranscript.20049		-0.426722	-2.56116	1.70772	-2.00178	-0.41762	0.680771	0.94239
RNASeqTranscript.22261	TMEM184C	-0.0397215	-0.238386	0.158943	6.2013	-0.417661	0.680742	0.94239
RNASeqTranscript.26794		0.572889	-2.29123	3.437	-2.27601	0.41783	0.680621	0.94239
RNASeqTranscript.29197	HGSNAT	0.0396372	-0.158609	0.237884	6.73391	0.417654	0.680747	0.94239
RNASeqTranscript.21548	NDUFS3	-0.0450621	-0.270541	0.180416	4.85109	-0.41747	0.680879	0.942422
RNASeqTranscript.19461	ITFG1	-0.0433828	-0.26053	0.173765	7.99102	-0.417333	0.680978	0.942497
RNASeqTranscript.20806		0.128635	-0.515513	0.772784	0.0408739	0.417151	0.681108	0.942617
RNASeqTranscript.28301		0.19762	-0.792216	1.18746	0.227446	0.41705	0.681181	0.942657
RNASeqTranscript.1195	CD101	-0.0510366	-0.306765	0.204692	5.62201	-0.41689	0.681296	0.942672
RNASeqTranscript.25641		-0.134539	-0.80874	0.539661	-0.10882	-0.41685	0.681325	0.942672
RNASeqTranscript.25950	RAB3IL1	-0.228118	-1.3711	0.914863	1.64988	-0.416908	0.681283	0.942672
RNASeqTranscript.4590		0.12285	-0.493191	0.738891	1.62648	0.416568	0.681528	0.942816
RNASeqTranscript.24758	FAM83B	0.225528	-0.905424	1.35648	-0.557573	0.416558	0.681535	0.942816
RNASeqTranscript.28248		-0.0498253	-0.299706	0.200056	7.65497	-0.416521	0.681562	0.942816
RNASeqTranscript.7083	KMT2D, PRKAG1	0.0449961	-0.180785	0.270777	7.85904	0.4163	0.68172	0.942851
RNASeqTranscript.19657	KCTD19	0.181573	-0.729474	1.09262	-0.344639	0.416323	0.681704	0.942851
RNASeqTranscript.25703		0.181073	-0.727417	1.08956	4.44289	0.416344	0.681689	0.942851
RNASeqTranscript.1577		0.0393321	-0.158291	0.236955	6.97707	0.415748	0.682118	0.942937
RNASeqTranscript.2343	MASP1	0.249967	-1.00515	1.50509	4.49189	0.416022	0.681921	0.942937
RNASeqTranscript.11357		0.108327	-0.436404	0.653058	7.03363	0.415407	0.682363	0.942937
RNASeqTranscript.11495		0.202353	-0.815063	1.21977	5.31105	0.41546	0.682325	0.942937
RNASeqTranscript.16511	SLC47A1	-0.866753	-5.21793	3.48443	2.14613	-0.41611	0.681858	0.942937
RNASeqTranscript.17141	ANKFN1	-0.122171	-0.736601	0.492259	5.21806	-0.415351	0.682404	0.942937
RNASeqTranscript.17359	CAPN2	0.0747763	-0.300826	0.450378	6.96816	0.415868	0.682032	0.942937
RNASeqTranscript.17414	AHCTF1	0.0372478	-0.149969	0.224465	6.86393	0.415599	0.682225	0.942937
RNASeqTranscript.19820		0.14073	-0.567139	0.848598	-0.435402	0.415291	0.682447	0.942937
RNASeqTranscript.20231	BICRA	0.0858315	-0.345658	0.517321	3.30267	0.415524	0.682279	0.942937
RNASeqTranscript.22411		0.108599	-0.436811	0.654009	5.1232	0.415931	0.681986	0.942937
RNASeqTranscript.23953		0.109177	-0.439908	0.658263	2.24523	0.415348	0.682406	0.942937
RNASeqTranscript.24802	LEMD2	-0.0666483	-0.401846	0.268549	5.07012	-0.415344	0.682409	0.942937
RNASeqTranscript.26876		0.286903	-1.15448	1.72828	-1.21384	0.415792	0.682086	0.942937
RNASeqTranscript.30157		0.127811	-0.514355	0.769976	1.08008	0.415756	0.682112	0.942937
RNASeqTranscript.2931	RSPH1	-0.0428883	-0.258775	0.172998	4.96142	-0.414986	0.682667	0.942939
RNASeqTranscript.17558	EXOSC10	0.0422155	-0.170162	0.254592	5.57463	0.415225	0.682494	0.942939
RNASeqTranscript.17598		0.15175	-0.612082	0.915581	-0.330149	0.415001	0.682656	0.942939
RNASeqTranscript.20199		0.145649	-0.587276	0.878573	0.19582	0.415113	0.682575	0.942939
RNASeqTranscript.22023		-0.0980128	-0.591384	0.395358	1.49954	-0.414981	0.68267	0.942939
RNASeqTranscript.17373	CNIH3	0.1818	-0.733486	1.09709	0.32565	0.414912	0.68272	0.942947
RNASeqTranscript.20036		-0.0981301	-0.592385	0.396124	1.40622	-0.414735	0.682847	0.943061
RNASeqTranscript.20265		0.215639	-0.87083	1.30211	-0.662821	0.4146	0.682944	0.943134
RNASeqTranscript.4913		-0.137891	-0.832938	0.557155	0.363423	-0.414421	0.683073	0.943186
RNASeqTranscript.15949	PGS1	-0.0682393	-0.41221	0.275732	3.85388	-0.414411	0.68308	0.943186
RNASeqTranscript.18691	ZGPAT	-0.0828407	-0.500461	0.334779	4.72457	-0.414364	0.683114	0.943186
RNASeqTranscript.25754	PAK1	0.0994905	-0.402497	0.601478	5.74289	0.414007	0.683371	0.943479
RNASeqTranscript.11581	CENPC	0.039002	-0.157914	0.235918	5.50147	0.413737	0.683565	0.943625
RNASeqTranscript.17922	PLA2G4A	0.0775075	-0.313788	0.468803	3.03276	0.413769	0.683543	0.943625
RNASeqTranscript.19163		0.152374	-0.617176	0.921924	-0.315084	0.413613	0.683655	0.943627
RNASeqTranscript.21395		-0.113887	-0.689061	0.461287	0.387958	-0.413614	0.683654	0.943627
RNASeqTranscript.5798	ZBTB26	-0.0696594	-0.421548	0.282229	5.27369	-0.413518	0.683724	0.94366
RNASeqTranscript.1276		-0.385472	-2.33419	1.56324	-0.428121	-0.413203	0.68395	0.94381
RNASeqTranscript.7396	NTN4	0.070693	-0.286707	0.428093	4.57207	0.413182	0.683965	0.94381
RNASeqTranscript.8665		0.767586	-3.11248	4.64765	-1.072	0.413244	0.683921	0.94381
RNASeqTranscript.14656	STARD13	-0.0548706	-0.332431	0.22269	5.95767	-0.412954	0.68413	0.943915
RNASeqTranscript.26419		-0.182284	-1.10425	0.739677	-1.81224	-0.413006	0.684092	0.943915
RNASeqTranscript.26478	NOC3L	-0.0546356	-0.331189	0.221917	4.67097	-0.412683	0.684325	0.944123
RNASeqTranscript.13764	UFL1	0.0466052	-0.189374	0.282584	6.28267	0.412554	0.684418	0.94419
RNASeqTranscript.20242		-0.081994	-0.497391	0.333403	3.05627	-0.412324	0.684584	0.944338
RNASeqTranscript.25963	GANAB	-0.0342349	-0.207719	0.139249	8.25496	-0.412221	0.684658	0.944338
RNASeqTranscript.29991		-0.107501	-0.652188	0.437185	4.3956	-0.412274	0.684619	0.944338
RNASeqTranscript.191		0.0536034	-0.218231	0.325438	5.0839	0.411914	0.684879	0.944459
RNASeqTranscript.10178		0.15731	-0.640332	0.954952	2.15651	0.411971	0.684838	0.944459
RNASeqTranscript.14709		-0.244949	-1.4869	0.996996	4.94954	-0.411996	0.68482	0.944459
RNASeqTranscript.18713	COL9A3	0.260374	-1.06076	1.58151	3.68596	0.411689	0.685041	0.944621
RNASeqTranscript.607	RAVER2	0.0453194	-0.184731	0.27537	4.22496	0.411509	0.685171	0.944656
RNASeqTranscript.3888	DOCK8	-0.0862593	-0.524254	0.351735	4.83491	-0.411393	0.685255	0.944656
RNASeqTranscript.6456		-0.171493	-1.04197	0.698984	5.41113	-0.411537	0.685151	0.944656
RNASeqTranscript.19891		-0.208259	-1.26585	0.849327	-0.99885	-0.411347	0.685288	0.944656
RNASeqTranscript.28604	SLC25A16	0.0462728	-0.188666	0.281212	5.21885	0.411425	0.685232	0.944656
RNASeqTranscript.335		0.156681	-0.640408	0.95377	1.31887	0.410609	0.68582	0.944987
RNASeqTranscript.3864	SMC5	0.0575356	-0.235197	0.350268	6.65577	0.410568	0.68585	0.944987
RNASeqTranscript.6571		0.0918793	-0.375454	0.559213	1.37737	0.410686	0.685765	0.944987
IsoSeq.9526		-0.193159	-1.17544	0.789122	-1.70265	-0.41077	0.685704	0.944987
RNASeqTranscript.12277	GMPR2	-0.0329087	-0.200362	0.134545	6.07437	-0.410522	0.685883	0.944987
RNASeqTranscript.13759		-0.188261	-1.14524	0.768721	0.637411	-0.410938	0.685583	0.944987
RNASeqTranscript.20209	STRN4	0.0637543	-0.260562	0.38807	4.92661	0.410639	0.685799	0.944987
RNASeqTranscript.26183		-0.181828	-1.10669	0.743036	-0.70032	-0.410678	0.68577	0.944987
RNASeqTranscript.14190	RPS6KA2	-0.104694	-0.637531	0.428144	4.2505	-0.410435	0.685946	0.945012
RNASeqTranscript.2014	BBX	-0.0379073	-0.230966	0.155151	8.37719	-0.410159	0.686144	0.945224
RNASeqTranscript.1384	SNAPIN	0.0421437	-0.172747	0.257034	5.1262	0.409671	0.686497	0.945284
RNASeqTranscript.3028		-0.137983	-0.842638	0.566672	-0.80461	-0.409042	0.686951	0.945284
RNASeqTranscript.5802		0.0463095	-0.18986	0.282479	7.06197	0.409605	0.686544	0.945284
RNASeqTranscript.6394		0.0639505	-0.262969	0.39087	4.64872	0.408623	0.687253	0.945284
RNASeqTranscript.6663		0.193991	-0.795522	1.1835	1.46779	0.409524	0.686603	0.945284
RNASeqTranscript.8539	DMTF1	0.0478114	-0.195954	0.291576	6.15548	0.409713	0.686466	0.945284
RNASeqTranscript.9710	PODNL1	0.180419	-0.741742	1.10258	0.727978	0.408691	0.687204	0.945284
RNASeqTranscript.9920	KHSRP	0.0430944	-0.176773	0.262961	6.88959	0.409431	0.68667	0.945284
RNASeqTranscript.10048		-0.179272	-1.09474	0.736197	-0.490745	-0.409061	0.686937	0.945284
RNASeqTranscript.15221	WDFY2	-0.0643009	-0.392983	0.264381	6.26459	-0.408659	0.687227	0.945284
RNASeqTranscript.17156		0.109377	-0.449597	0.668352	2.9436	0.408747	0.687164	0.945284
RNASeqTranscript.17465		0.268362	-1.1014	1.63812	1.32506	0.409257	0.686796	0.945284
RNASeqTranscript.19312		0.130056	-0.534666	0.794778	4.03349	0.408705	0.687194	0.945284
RNASeqTranscript.19425		-0.114843	-0.701451	0.471765	0.995418	-0.408956	0.687013	0.945284
ENSOARG00000018027	IRX6	-0.287738	-1.75632	1.18084	-0.936895	-0.409279	0.68678	0.945284
RNASeqTranscript.20440		0.0560192	-0.230247	0.342285	8.40388	0.408777	0.687142	0.945284
RNASeqTranscript.21110	DKK3	0.200272	-0.821284	1.22183	6.92035	0.409522	0.686605	0.945284
RNASeqTranscript.21517		0.365047	-1.49635	2.22644	-2.37796	0.409666	0.6865	0.945284
RNASeqTranscript.26033	SF1	0.0491718	-0.2019	0.300244	8.06701	0.409107	0.686904	0.945284
RNASeqTranscript.28151	MOSPD3	-0.0455711	-0.278056	0.186913	4.17079	-0.409463	0.686647	0.945284
RNASeqTranscript.28275	RADIL	-0.073213	-0.446617	0.300191	5.98768	-0.40957	0.68657	0.945284
RNASeqTranscript.28321		-0.222967	-1.3618	0.915863	-1.31235	-0.408979	0.686997	0.945284
RNASeqTranscript.28389		-0.113075	-0.690282	0.464132	0.852218	-0.409217	0.686825	0.945284
RNASeqTranscript.30766		0.26949	-1.10659	1.64557	-0.480177	0.409091	0.686916	0.945284
RNASeqTranscript.11207		0.413841	-1.70333	2.53102	-0.528278	0.408316	0.687475	0.945435
RNASeqTranscript.11509	SLC10A4	-0.13669	-0.83585	0.56247	1.48333	-0.408395	0.687418	0.945435
RNASeqTranscript.14090		-0.194823	-1.1916	0.801949	-0.361881	-0.408286	0.687497	0.945435
RNASeqTranscript.8255		0.184486	-0.759647	1.12862	-1.04655	0.408177	0.687575	0.945481
RNASeqTranscript.21670		0.10803	-0.444994	0.661054	1.96131	0.408056	0.687663	0.945481
RNASeqTranscript.25478	MAK	-0.350418	-2.14425	1.44341	-0.952293	-0.40806	0.68766	0.945481
RNASeqTranscript.8		-0.242517	-1.48476	0.999731	-0.386462	-0.407805	0.687844	0.945546
RNASeqTranscript.5854	YWHAQ	0.0433145	-0.178493	0.265122	9.32212	0.407921	0.68776	0.945546
RNASeqTranscript.22555		0.0479557	-0.197679	0.29359	8.52524	0.407821	0.687832	0.945546
RNASeqTranscript.332	ZSWIM5	0.0636113	-0.265401	0.392624	5.29041	0.403869	0.690688	0.945629
RNASeqTranscript.1805	C21orf91	0.0521568	-0.217578	0.321891	5.18195	0.403919	0.690652	0.945629
RNASeqTranscript.1968		0.0459352	-0.189898	0.281768	6.59812	0.406874	0.688516	0.945629
IsoSeq.2547		0.11511	-0.474917	0.705137	-0.668137	0.407532	0.688041	0.945629
RNASeqTranscript.3331	SPTLC1	0.0325287	-0.134961	0.200018	6.97026	0.405694	0.689369	0.945629
RNASeqTranscript.3433		0.0827421	-0.344428	0.509912	5.51483	0.404618	0.690146	0.945629
RNASeqTranscript.3712	SIT1	-0.173851	-1.07432	0.726615	-0.285733	-0.403302	0.691099	0.945629
RNASeqTranscript.4955	LANCL1	0.0377778	-0.158154	0.233709	7.62911	0.402765	0.691487	0.945629
RNASeqTranscript.5015	USP37	-0.0413298	-0.255536	0.172876	5.66632	-0.403043	0.691286	0.945629
RNASeqTranscript.5338		-0.0506854	-0.312814	0.211443	7.78932	-0.403914	0.690656	0.945629
RNASeqTranscript.5351	ID3	0.111173	-0.463017	0.685362	4.37528	0.404448	0.690269	0.945629
RNASeqTranscript.5635		-0.177753	-1.0979	0.742395	-0.890496	-0.403533	0.690931	0.945629
RNASeqTranscript.6111		0.34787	-1.44286	2.1386	-0.0569638	0.405795	0.689296	0.945629
RNASeqTranscript.6236	USP39	0.050692	-0.209116	0.3105	4.56247	0.407575	0.68801	0.945629
RNASeqTranscript.6431	RHOQ	0.0703342	-0.291924	0.432592	6.12886	0.405572	0.689457	0.945629
RNASeqTranscript.6469		0.148693	-0.619324	0.916711	0.894852	0.404426	0.690285	0.945629
RNASeqTranscript.6715		-0.123072	-0.75645	0.510305	2.90051	-0.405898	0.689221	0.945629
RNASeqTranscript.7028	DIP2B	0.053383	-0.223253	0.330019	6.21208	0.4031	0.691244	0.945629
RNASeqTranscript.7409		0.115979	-0.480995	0.712954	1.6028	0.40583	0.689271	0.945629
RNASeqTranscript.7485		0.0627497	-0.259246	0.384745	4.17285	0.407082	0.688366	0.945629
RNASeqTranscript.7845		-0.245209	-1.50733	1.01691	-0.536505	-0.40584	0.689263	0.945629
RNASeqTranscript.7901		-0.0539946	-0.332527	0.224538	6.33522	-0.404943	0.689911	0.945629
RNASeqTranscript.8087	RPS19BP1	-0.0675061	-0.414962	0.27995	3.57914	-0.405847	0.689258	0.945629
RNASeqTranscript.8797	AVL9	0.0656717	-0.272775	0.404118	6.96291	0.405329	0.689633	0.945629
RNASeqTranscript.8802	PPP1R17	-0.297019	-1.83173	1.23769	2.70141	-0.404276	0.690394	0.945629
RNASeqTranscript.9550	NCAN	-0.251561	-1.55158	1.04846	4.86332	-0.404216	0.690438	0.945629
RNASeqTranscript.9753	WDR83	0.0679431	-0.283441	0.419327	4.31947	0.403908	0.69066	0.945629
RNASeqTranscript.10165		0.155482	-0.644779	0.955744	0.00107837	0.405852	0.689255	0.945629
RNASeqTranscript.10517	NRG2	-0.0907005	-0.556221	0.37482	3.71973	-0.406996	0.688428	0.945629
RNASeqTranscript.10637	ADRB2	0.232869	-0.970029	1.43577	-0.505759	0.404392	0.69031	0.945629
RNASeqTranscript.10731	CNOT8	-0.0379463	-0.232608	0.156715	5.68611	-0.407201	0.68828	0.945629
RNASeqTranscript.11211		0.170615	-0.711964	1.05319	0.284348	0.403816	0.690727	0.945629
RNASeqTranscript.11402		0.138634	-0.575115	0.852382	0.393533	0.405735	0.689339	0.945629
RNASeqTranscript.11432	TLR10	-0.150587	-0.924821	0.623646	1.04363	-0.40629	0.688938	0.945629
RNASeqTranscript.11530	CHIC2	-0.0418516	-0.256808	0.173105	4.21337	-0.406706	0.688637	0.945629
RNASeqTranscript.12235		0.0511922	-0.214325	0.316709	3.68972	0.402746	0.691501	0.945629
RNASeqTranscript.12501		-0.0841065	-0.516353	0.34814	1.76252	-0.40646	0.688816	0.945629
RNASeqTranscript.12577		0.17584	-0.735233	1.08691	1.68263	0.403166	0.691197	0.945629
RNASeqTranscript.12804	MYO5C	-0.0596594	-0.366374	0.247055	7.48202	-0.406316	0.688919	0.945629
RNASeqTranscript.13144	RGS6	-0.134464	-0.830266	0.561339	4.44905	-0.403682	0.690824	0.945629
RNASeqTranscript.14515	MCM4	0.0578044	-0.239351	0.35496	4.05246	0.406347	0.688897	0.945629
RNASeqTranscript.14849		-0.14326	-0.885742	0.599223	-0.183144	-0.403048	0.691282	0.945629
RNASeqTranscript.15805		-0.064854	-0.401144	0.271436	6.44644	-0.402849	0.691426	0.945629
RNASeqTranscript.16378	SP2	-0.068199	-0.421649	0.285252	2.93819	-0.403059	0.691274	0.945629
RNASeqTranscript.16591		-0.141713	-0.870654	0.587229	-1.15831	-0.406102	0.689074	0.945629
RNASeqTranscript.16739		0.293788	-1.22337	1.81095	0.963509	0.404504	0.690229	0.945629
RNASeqTranscript.16767	HASPIN	-0.146119	-0.898166	0.605928	0.318004	-0.405864	0.689246	0.945629
RNASeqTranscript.16909		0.0484548	-0.202038	0.298948	4.05643	0.404074	0.69054	0.945629
RNASeqTranscript.17095		0.199557	-0.827802	1.22692	-1.19842	0.405754	0.689325	0.945629
RNASeqTranscript.17163		-0.307249	-1.89852	1.28402	5.3478	-0.403334	0.691075	0.945629
RNASeqTranscript.19739		-0.212956	-1.30839	0.882481	-1.59601	-0.40609	0.689083	0.945629
RNASeqTranscript.19930		-0.177366	-1.08987	0.735137	0.968101	-0.406027	0.689128	0.945629
ENSOARG00000008572	LYPD3	-0.269404	-1.65926	1.12045	-1.50191	-0.404906	0.689938	0.945629
RNASeqTranscript.20254	GRWD1	-0.0896874	-0.554591	0.375216	2.23833	-0.402985	0.691328	0.945629
RNASeqTranscript.20878		-0.125756	-0.775608	0.524096	2.33672	-0.404235	0.690424	0.945629
RNASeqTranscript.21013	OAF	0.0739602	-0.307871	0.455792	5.15725	0.404618	0.690146	0.945629
RNASeqTranscript.21401		0.178699	-0.738796	1.09619	-0.212049	0.406853	0.688532	0.945629
RNASeqTranscript.21843	IL6ST	0.0634129	-0.262326	0.389152	7.85019	0.406655	0.688674	0.945629
IsoSeq.19924		0.180987	-0.755584	1.11756	-0.62428	0.403669	0.690833	0.945629
RNASeqTranscript.24126		0.258154	-1.0742	1.5905	-2.14945	0.404743	0.690056	0.945629
RNASeqTranscript.24663	ACAD9	-0.115761	-0.714584	0.483063	4.61281	-0.403814	0.690728	0.945629
RNASeqTranscript.24974	DLK2	0.16657	-0.691537	1.02468	0.999846	0.405485	0.68952	0.945629
RNASeqTranscript.25130	CSNK2B	0.0374325	-0.155719	0.230584	6.00854	0.404827	0.689996	0.945629
RNASeqTranscript.25514	F13A1	0.200616	-0.837717	1.23895	4.26386	0.403596	0.690885	0.945629
ENSOARG00000002554	SLC22A18	-0.217192	-1.34074	0.90636	-0.967269	-0.403803	0.690736	0.945629
RNASeqTranscript.26594		-0.0720527	-0.44381	0.299705	2.74077	-0.404864	0.689969	0.945629
RNASeqTranscript.26639	PDCD11	-0.0402202	-0.247286	0.166846	5.82431	-0.405747	0.68933	0.945629
RNASeqTranscript.27024		-0.0451115	-0.277665	0.187442	5.70108	-0.405214	0.689716	0.945629
RNASeqTranscript.27120		0.0964257	-0.403386	0.596237	1.83427	0.403001	0.691316	0.945629
RNASeqTranscript.27256		-0.0432212	-0.266976	0.180533	8.97322	-0.403501	0.690954	0.945629
RNASeqTranscript.27272		0.0643205	-0.266928	0.395569	6.58489	0.405615	0.689426	0.945629
RNASeqTranscript.27275		-0.044533	-0.273112	0.184046	6.01996	-0.406973	0.688445	0.945629
RNASeqTranscript.27294		0.191448	-0.798434	1.18133	-1.31276	0.404004	0.69059	0.945629
RNASeqTranscript.27663		0.0666766	-0.275946	0.409299	5.04089	0.406515	0.688775	0.945629
RNASeqTranscript.27844	ARHGAP17	0.0784162	-0.324312	0.481144	6.90506	0.406736	0.688616	0.945629
RNASeqTranscript.28045		0.102565	-0.428982	0.634113	0.518458	0.403067	0.691269	0.945629
RNASeqTranscript.28073		-0.216064	-1.33157	0.899443	-0.147136	-0.404604	0.690157	0.945629
RNASeqTranscript.28165		0.188064	-0.777021	1.15315	3.17415	0.407061	0.688381	0.945629
RNASeqTranscript.29868		0.239833	-0.998617	1.47828	-1.23889	0.404529	0.690211	0.945629
RNASeqTranscript.29950		0.151925	-0.636059	0.939908	0.691291	0.402745	0.691502	0.945629
RNASeqTranscript.30490		0.0805916	-0.333538	0.494721	5.94967	0.406511	0.688778	0.945629
RNASeqTranscript.469	FAM159A	0.219923	-0.921938	1.36178	-0.796535	0.402325	0.691806	0.945648
RNASeqTranscript.4195	CLCN3	-0.0413375	-0.256111	0.173436	7.44161	-0.402052	0.692003	0.945648
RNASeqTranscript.4422	SP3	0.0391413	-0.16414	0.242423	6.76864	0.402214	0.691886	0.945648
RNASeqTranscript.7212	SLC35E3	0.0498236	-0.208851	0.308498	5.0061	0.402347	0.69179	0.945648
RNASeqTranscript.8830	PRR15	0.218146	-0.914766	1.35106	1.25776	0.402226	0.691877	0.945648
RNASeqTranscript.10364		0.0815995	-0.34248	0.505679	3.35221	0.401939	0.692085	0.945648
RNASeqTranscript.10677	SYNPO	0.0474568	-0.199126	0.29404	6.66437	0.402027	0.692021	0.945648
RNASeqTranscript.11390	ZCCHC4	-0.0501531	-0.310849	0.210543	3.3346	-0.401868	0.692137	0.945648
RNASeqTranscript.13429		-0.152732	-0.946184	0.64072	0.841852	-0.402096	0.691971	0.945648
RNASeqTranscript.14055	CCDC170	0.211193	-0.885378	1.30776	1.79075	0.402312	0.691815	0.945648
RNASeqTranscript.16184	ADAM11	0.291593	-1.2213	1.80449	-0.239258	0.402613	0.691597	0.945648
RNASeqTranscript.19222	ZNRF1	-0.0510309	-0.316076	0.214014	4.62076	-0.402191	0.691903	0.945648
RNASeqTranscript.20419		-0.154533	-0.957696	0.64863	0.624669	-0.401918	0.6921	0.945648
RNASeqTranscript.26671		-0.226408	-1.40172	0.948905	1.86367	-0.402399	0.691752	0.945648
RNASeqTranscript.20060	BCKDHA	-0.071856	-0.445623	0.301911	3.963	-0.401589	0.692338	0.945863
RNASeqTranscript.21	FARP2	0.0923046	-0.387959	0.572569	3.74236	0.401479	0.692418	0.945911
RNASeqTranscript.5863	HPCAL1	0.129709	-0.545326	0.804745	4.30139	0.401388	0.692484	0.94594
RNASeqTranscript.1441		0.102984	-0.433331	0.639299	2.53423	0.401115	0.692681	0.945967
RNASeqTranscript.13796		-0.150464	-0.933786	0.632858	-0.00567468	-0.401246	0.692587	0.945967
RNASeqTranscript.18728	CDH4	0.183999	-0.774114	1.14211	3.58361	0.40116	0.692649	0.945967
RNASeqTranscript.20852		-0.202273	-1.25547	0.850919	-0.175588	-0.401189	0.692628	0.945967
RNASeqTranscript.5314	LDLRAP1	0.0776748	-0.32694	0.482289	3.67718	0.401013	0.692755	0.946008
RNASeqTranscript.23001	PPM1F	0.0867806	-0.365506	0.539067	3.76646	0.400801	0.692909	0.946096
RNASeqTranscript.27276		-0.265707	-1.65041	1.11899	-1.53436	-0.400836	0.692883	0.946096
RNASeqTranscript.2997	COL6A1	0.161641	-0.681669	1.00495	6.05717	0.40039	0.693207	0.946199
RNASeqTranscript.3724	STOML2	-0.0393078	-0.244364	0.165748	5.40045	-0.400429	0.693179	0.946199
RNASeqTranscript.4047	FOCAD	-0.0575851	-0.358005	0.242835	6.66472	-0.400406	0.693195	0.946199
RNASeqTranscript.7311	MARS	-0.0402014	-0.249868	0.169465	6.77211	-0.400528	0.693107	0.946199
RNASeqTranscript.17745		-0.17387	-1.08064	0.732898	-0.966051	-0.400542	0.693096	0.946199
RNASeqTranscript.5924		0.0952391	-0.401767	0.592245	4.0581	0.400288	0.69328	0.946203
RNASeqTranscript.27737		0.11345	-0.478627	0.705527	1.57692	0.400263	0.693299	0.946203
RNASeqTranscript.7141		0.131408	-0.554658	0.817473	0.105221	0.400105	0.693413	0.946204
RNASeqTranscript.20423		0.0876961	-0.370198	0.54559	3.55418	0.400069	0.693439	0.946204
IsoSeq.17736		0.117209	-0.494956	0.729374	0.925127	0.399955	0.693522	0.946204
RNASeqTranscript.24250	EOGT	0.0705222	-0.297605	0.438649	5.38684	0.400173	0.693364	0.946204
RNASeqTranscript.30809		0.216669	-0.914938	1.34828	-0.779899	0.399963	0.693516	0.946204
RNASeqTranscript.7803		-0.0785737	-0.489172	0.332025	5.87778	-0.399741	0.693677	0.946219
RNASeqTranscript.9551	NR2C2AP	0.0573913	-0.242476	0.357259	4.07938	0.399793	0.693639	0.946219
RNASeqTranscript.19819	GPI	0.0483112	-0.204176	0.300798	8.0032	0.399694	0.69371	0.946219
RNASeqTranscript.23472	PML	0.0518366	-0.219021	0.322694	4.38633	0.399774	0.693653	0.946219
RNASeqTranscript.3945		0.163532	-0.691386	1.01845	3.13559	0.399575	0.693797	0.946236
RNASeqTranscript.5446	SDHB	-0.0379642	-0.236597	0.160668	6.08703	-0.399248	0.694034	0.946236
RNASeqTranscript.18457	RIN2	0.0597937	-0.252974	0.372562	6.83096	0.399349	0.693961	0.946236
RNASeqTranscript.18590		-0.367363	-2.28928	1.55456	-0.748192	-0.399281	0.69401	0.946236
RNASeqTranscript.19080	WFDC2	0.134941	-0.570918	0.840801	2.79599	0.399343	0.693965	0.946236
RNASeqTranscript.27887		-0.116787	-0.727783	0.49421	3.59733	-0.399277	0.694013	0.946236
RNASeqTranscript.28877		0.0499871	-0.211487	0.311461	5.13105	0.399345	0.693963	0.946236
RNASeqTranscript.3788		0.0994366	-0.420943	0.619816	1.61205	0.399158	0.694099	0.946264
RNASeqTranscript.5664	PTGES	-0.185473	-1.15663	0.78568	0.689231	-0.398945	0.694254	0.946354
RNASeqTranscript.13231	IFT43	0.056275	-0.238375	0.350925	3.43032	0.39896	0.694243	0.946354
RNASeqTranscript.6037		0.0391414	-0.166025	0.244308	5.42467	0.39852	0.694561	0.946471
RNASeqTranscript.10150		-0.328422	-2.04902	1.39218	-1.01952	-0.398724	0.694414	0.946471
RNASeqTranscript.10345	ARHGAP45	-0.109025	-0.680494	0.462443	2.30402	-0.398524	0.694558	0.946471
RNASeqTranscript.13298	PDRG1	-0.0738533	-0.460909	0.313202	3.1794	-0.39858	0.694518	0.946471
RNASeqTranscript.25590	SMCO4	-0.152126	-0.949314	0.645062	1.56352	-0.398622	0.694488	0.946471
RNASeqTranscript.119		0.150903	-0.640957	0.942764	-0.815313	0.398079	0.694881	0.946521
RNASeqTranscript.475		-0.0720224	-0.45312	0.309076	2.70177	-0.394776	0.697278	0.946521
RNASeqTranscript.504		-0.0513194	-0.323609	0.22097	5.34663	-0.393704	0.698056	0.946521
RNASeqTranscript.515	USP24	-0.0306171	-0.191951	0.130717	7.12584	-0.396421	0.696084	0.946521
RNASeqTranscript.1003	DPH5	0.0534848	-0.228298	0.335268	6.20325	0.396492	0.696032	0.946521
RNASeqTranscript.1883	CGGBP1	0.0369781	-0.159334	0.23329	7.73576	0.393475	0.698223	0.946521
RNASeqTranscript.2138		0.134432	-0.574798	0.843662	-0.230484	0.395945	0.696429	0.946521
RNASeqTranscript.2191		0.0786146	-0.336192	0.493421	2.31233	0.395892	0.696468	0.946521
RNASeqTranscript.2295		0.071272	-0.30701	0.449554	5.32289	0.39357	0.698153	0.946521
RNASeqTranscript.2734		0.248084	-1.06333	1.5595	-0.409213	0.395164	0.696996	0.946521
RNASeqTranscript.2976	UBE2G2	0.0542691	-0.232217	0.340756	4.29944	0.395701	0.696606	0.946521
RNASeqTranscript.3545	ADAM7	-0.17725	-1.11582	0.761319	-1	-0.394493	0.697484	0.946521
RNASeqTranscript.3565	BIN3	0.0520657	-0.223132	0.327263	3.22988	0.395208	0.696964	0.946521
RNASeqTranscript.4215	NIPA2	0.0385093	-0.163969	0.240988	5.22967	0.397289	0.695455	0.946521
RNASeqTranscript.4621		0.111135	-0.478591	0.700861	2.23408	0.39366	0.698088	0.946521
RNASeqTranscript.4751	CLASP1	-0.0246269	-0.155449	0.106196	7.4244	-0.39323	0.698401	0.946521
RNASeqTranscript.4793	CCDC150	-0.134345	-0.847887	0.579196	2.90411	-0.393299	0.698351	0.946521
RNASeqTranscript.4818		0.132661	-0.57222	0.837542	-0.406955	0.39314	0.698466	0.946521
RNASeqTranscript.5413		0.0826223	-0.351766	0.51701	3.12499	0.397319	0.695433	0.946521
RNASeqTranscript.5679	CRAT	-0.045409	-0.284629	0.193811	6.14219	-0.39652	0.696012	0.946521
RNASeqTranscript.5813	TTLL11	-0.0475745	-0.299792	0.204643	4.66797	-0.39402	0.697826	0.946521
RNASeqTranscript.6349	RTN4	0.0802093	-0.343593	0.504011	8.70787	0.395349	0.696862	0.946521
RNASeqTranscript.6823		0.186332	-0.799347	1.17201	-0.800956	0.394886	0.697198	0.946521
RNASeqTranscript.7135		-0.171865	-1.07541	0.73168	-1.68239	-0.397335	0.695421	0.946521
RNASeqTranscript.7263		0.0616099	-0.262286	0.385506	1.90713	0.397341	0.695416	0.946521
RNASeqTranscript.7810	DDX47	-0.0348932	-0.219292	0.149506	5.11899	-0.395277	0.696914	0.946521
RNASeqTranscript.8133	TNFRSF13C	-0.143349	-0.899866	0.613169	-0.0701741	-0.395817	0.696522	0.946521
RNASeqTranscript.8174		-0.0383774	-0.240386	0.163631	6.35205	-0.396849	0.695773	0.946521
RNASeqTranscript.9794	DNMT1	-0.0382801	-0.240279	0.163719	6.44473	-0.395861	0.69649	0.946521
RNASeqTranscript.10152		-0.773967	-4.88414	3.3362	-0.0777511	-0.393352	0.698312	0.946521
RNASeqTranscript.10512	DNAJC18	0.034655	-0.148601	0.217911	7.00087	0.395027	0.697095	0.946521
RNASeqTranscript.10573	RELL2	0.130483	-0.561149	0.822114	1.91149	0.394092	0.697775	0.946521
RNASeqTranscript.10898		-0.221882	-1.39688	0.953119	1.05896	-0.39446	0.697507	0.946521
RNASeqTranscript.11293	SMARCAD1	0.0352421	-0.151561	0.222046	6.3572	0.394091	0.697775	0.946521
RNASeqTranscript.11875	KIAA0232	-0.0247865	-0.156387	0.106814	7.11875	-0.393438	0.69825	0.946521
RNASeqTranscript.12198		0.512965	-2.19508	3.22101	-0.840723	0.395686	0.696617	0.946521
RNASeqTranscript.12519	NUSAP1	0.0458696	-0.194723	0.286462	7.22484	0.398257	0.694752	0.946521
RNASeqTranscript.12686	LACTB	-0.0576432	-0.36049	0.245203	3.74416	-0.397599	0.695229	0.946521
RNASeqTranscript.14193	CCR6	-0.20726	-1.29757	0.883051	-1.17051	-0.397086	0.695602	0.946521
RNASeqTranscript.14923		-0.138545	-0.867979	0.59089	-0.83816	-0.396755	0.695841	0.946521
RNASeqTranscript.15031		0.188774	-0.806377	1.18393	-0.158924	0.396254	0.696205	0.946521
RNASeqTranscript.15902	RNF157	-0.0708731	-0.445814	0.304067	5.97578	-0.394855	0.69722	0.946521
RNASeqTranscript.16234	RUNDC1	-0.0485604	-0.303367	0.206247	4.80467	-0.398098	0.694867	0.946521
RNASeqTranscript.16561		-0.0800659	-0.500598	0.340466	4.49849	-0.397711	0.695148	0.946521
RNASeqTranscript.16765	NCBP3	-0.0384603	-0.240906	0.163986	5.55665	-0.396846	0.695775	0.946521
RNASeqTranscript.17692		0.0297214	-0.127496	0.186939	8.08857	0.3949	0.697188	0.946521
RNASeqTranscript.18208		-0.0401116	-0.250957	0.170734	4.72524	-0.397398	0.695375	0.946521
RNASeqTranscript.18384		0.139384	-0.594479	0.873248	1.74636	0.396751	0.695844	0.946521
RNASeqTranscript.18711	DIDO1	0.0477561	-0.20313	0.298642	6.51966	0.397624	0.695212	0.946521
RNASeqTranscript.18774		0.0417378	-0.179315	0.26279	7.24115	0.394415	0.69754	0.946521
RNASeqTranscript.18945	CNBD2	-0.374156	-2.33937	1.59106	-0.690063	-0.397705	0.695152	0.946521
RNASeqTranscript.19145	SPATA2	-0.0604829	-0.377661	0.256695	3.44817	-0.398336	0.694695	0.946521
RNASeqTranscript.19693		0.0798399	-0.342487	0.502167	5.93045	0.394903	0.697186	0.946521
RNASeqTranscript.19704		-0.122753	-0.770155	0.52465	-0.382404	-0.396073	0.696336	0.946521
RNASeqTranscript.20192		-0.143244	-0.900468	0.61398	0.149139	-0.395159	0.697	0.946521
RNASeqTranscript.20563		-0.239125	-1.50617	1.02792	-0.7637	-0.394232	0.697673	0.946521
RNASeqTranscript.21172	ZNF214	0.0513676	-0.221412	0.324147	4.84094	0.393366	0.698302	0.946521
RNASeqTranscript.21562		-0.11656	-0.734784	0.501664	5.90968	-0.393843	0.697956	0.946521
RNASeqTranscript.21781		-0.116387	-0.733406	0.500632	4.1394	-0.394026	0.697823	0.946521
RNASeqTranscript.22382	BATF3	-0.154265	-0.972294	0.663763	0.493239	-0.393929	0.697893	0.946521
RNASeqTranscript.22859	KREMEN1	-0.0923494	-0.57812	0.393421	4.7496	-0.397121	0.695576	0.946521
RNASeqTranscript.23102		-0.242107	-1.52303	1.03881	0.865746	-0.394825	0.697243	0.946521
RNASeqTranscript.23507	AP4S1	0.0397183	-0.170652	0.250088	4.7746	0.39439	0.697558	0.946521
RNASeqTranscript.23722	GSKIP	0.0407672	-0.17409	0.255624	5.36943	0.396352	0.696134	0.946521
RNASeqTranscript.23731	HHIPL1	-0.0734502	-0.460965	0.314065	4.41351	-0.395935	0.696437	0.946521
RNASeqTranscript.25053		0.17893	-0.760531	1.11839	-0.104835	0.397855	0.695044	0.946521
RNASeqTranscript.25155		0.265741	-1.13285	1.66433	-0.39122	0.396907	0.695732	0.946521
RNASeqTranscript.25356	GMNN	-0.0437967	-0.273567	0.185974	4.88397	-0.398167	0.694817	0.946521
IsoSeq.21498		0.165716	-0.714576	1.04601	-1.25727	0.39324	0.698394	0.946521
RNASeqTranscript.25492		-0.309149	-1.94252	1.32422	-0.235315	-0.395368	0.696848	0.946521
RNASeqTranscript.25503		0.0466597	-0.198918	0.292238	3.28755	0.396892	0.695742	0.946521
RNASeqTranscript.25547		-0.135253	-0.849303	0.578796	-0.523644	-0.395676	0.696625	0.946521
RNASeqTranscript.25735		-0.0466382	-0.293038	0.199762	5.80498	-0.395385	0.696836	0.946521
RNASeqTranscript.25817	FEZ1	-0.0929807	-0.585356	0.399394	6.40679	-0.394472	0.697499	0.946521
RNASeqTranscript.26143		-0.13974	-0.873625	0.594144	0.906717	-0.397752	0.695118	0.946521
RNASeqTranscript.26386		-0.154571	-0.965045	0.655903	0.993371	-0.39839	0.694656	0.946521
RNASeqTranscript.26652		0.194244	-0.836264	1.22475	-0.902012	0.393745	0.698026	0.946521
RNASeqTranscript.26755	FAM204A	-0.0450735	-0.284555	0.194408	6.15195	-0.393159	0.698452	0.946521
RNASeqTranscript.26959		0.271532	-1.16144	1.70451	0.249914	0.395824	0.696517	0.946521
RNASeqTranscript.27010	MOCOS	0.24767	-1.05676	1.5521	2.25815	0.396619	0.69594	0.946521
RNASeqTranscript.27476	TSR3	-0.0476859	-0.299708	0.204336	3.75444	-0.39525	0.696934	0.946521
RNASeqTranscript.27557		0.0904591	-0.38617	0.567088	3.08718	0.396452	0.696061	0.946521
RNASeqTranscript.28741	POLR3A	0.0372065	-0.159642	0.234055	5.02456	0.394826	0.697242	0.946521
IsoSeq.24020		-0.220548	-1.38974	0.94864	-1.72138	-0.394039	0.697813	0.946521
RNASeqTranscript.28989	FAT1	0.0547711	-0.233716	0.343259	7.9123	0.396592	0.69596	0.946521
RNASeqTranscript.29721		0.0708764	-0.304066	0.445818	1.6852	0.394873	0.697208	0.946521
RNASeqTranscript.30469	TSPAN6	-0.0810486	-0.510448	0.348351	5.39299	-0.394279	0.697639	0.946521
RNASeqTranscript.554		0.0646789	-0.282136	0.411493	6.09724	0.389569	0.701062	0.946592
RNASeqTranscript.752		-0.18151	-1.15521	0.792194	0.778503	-0.389398	0.701187	0.946592
RNASeqTranscript.1180		0.210807	-0.918127	1.33974	-0.454214	0.390064	0.700702	0.946592
RNASeqTranscript.1621	HSPA6	0.18966	-0.818974	1.19829	1.7858	0.392791	0.69872	0.946592
RNASeqTranscript.1684	MPZL1	0.0524264	-0.228963	0.333815	7.42876	0.389191	0.701338	0.946592
RNASeqTranscript.2284		-0.0444098	-0.281956	0.193136	7.56886	-0.390526	0.700366	0.946592
RNASeqTranscript.2754	ATR	0.0574978	-0.250869	0.365864	5.13985	0.389496	0.701115	0.946592
RNASeqTranscript.4077		0.256703	-1.11499	1.6284	3.58033	0.390924	0.700077	0.946592
RNASeqTranscript.4504	GALNT3	0.0770907	-0.336283	0.490464	4.23508	0.389564	0.701066	0.946592
RNASeqTranscript.5044	DNAJB2	-0.052307	-0.333301	0.228687	6.33813	-0.388849	0.701586	0.946592
RNASeqTranscript.5484	PNPLA7	-0.0918808	-0.585453	0.401692	6.01178	-0.38886	0.701579	0.946592
RNASeqTranscript.5614	GTF3C5	-0.056478	-0.357281	0.244325	4.00353	-0.392208	0.699143	0.946592
RNASeqTranscript.5902		-0.100691	-0.636042	0.43466	2.36188	-0.392891	0.698647	0.946592
RNASeqTranscript.6376		0.121094	-0.526817	0.769005	1.41296	0.390415	0.700447	0.946592
RNASeqTranscript.6626	DUSP11	-0.0496991	-0.315056	0.215658	4.88099	-0.391235	0.699851	0.946592
RNASeqTranscript.6676	TMEM182	0.10513	-0.45507	0.665329	1.69348	0.392014	0.699284	0.946592
RNASeqTranscript.6769	ZNF514	0.0778765	-0.339779	0.495532	2.97468	0.389501	0.701112	0.946592
RNASeqTranscript.7336		0.0428354	-0.185292	0.270963	6.28723	0.392233	0.699125	0.946592
RNASeqTranscript.8053	PICK1	0.0433348	-0.187685	0.274354	4.74406	0.391839	0.699412	0.946592
RNASeqTranscript.8671	DUS4L	0.0708418	-0.308519	0.450202	4.65453	0.390083	0.700688	0.946592
RNASeqTranscript.8716	CAV2	0.0704642	-0.307859	0.448787	6.16611	0.389068	0.701427	0.946592
RNASeqTranscript.9076	SMKR1	-0.0704978	-0.44733	0.306334	3.85502	-0.390794	0.700172	0.946592
RNASeqTranscript.9903		0.170021	-0.740665	1.08071	1.49942	0.38999	0.700756	0.946592
RNASeqTranscript.10051		-0.0398509	-0.253327	0.173625	6.07194	-0.38995	0.700785	0.946592
RNASeqTranscript.10263	OSGEP	0.0781374	-0.339141	0.495415	5.43708	0.391158	0.699906	0.946592
RNASeqTranscript.10616		0.109829	-0.478835	0.698494	1.02357	0.389736	0.700941	0.946592
RNASeqTranscript.10856	RASA1	0.0394956	-0.1722	0.251191	6.49477	0.389722	0.700951	0.946592
RNASeqTranscript.11343	PKD2	0.056242	-0.244189	0.356673	6.83952	0.391052	0.699983	0.946592
RNASeqTranscript.11361		0.177734	-0.771694	1.12716	-0.736611	0.391045	0.699988	0.946592
RNASeqTranscript.11383	SOD3	-0.0958773	-0.608119	0.416364	4.14204	-0.390985	0.700032	0.946592
RNASeqTranscript.11568	POLR2B	0.0322531	-0.140892	0.205398	7.35558	0.389118	0.701391	0.946592
RNASeqTranscript.12538	VPS39	0.0278712	-0.121744	0.177487	6.13167	0.389134	0.701379	0.946592
RNASeqTranscript.13376		0.238542	-1.03094	1.50803	-1.11209	0.392516	0.69892	0.946592
RNASeqTranscript.13381		0.102733	-0.443983	0.649449	1.28618	0.392525	0.698913	0.946592
RNASeqTranscript.13426		1.00079	-4.33284	6.33442	-2.49089	0.391957	0.699326	0.946592
RNASeqTranscript.14561	LYN	-0.0906103	-0.575249	0.394029	4.44226	-0.390552	0.700348	0.946592
RNASeqTranscript.14880		-0.0266733	-0.16858	0.115233	6.87194	-0.392639	0.69883	0.946592
RNASeqTranscript.15133		-0.047457	-0.301259	0.206345	5.75113	-0.390593	0.700318	0.946592
RNASeqTranscript.15497	RBM26	0.0498133	-0.217097	0.316723	7.40679	0.389852	0.700857	0.946592
RNASeqTranscript.16018	ARL16	0.0443827	-0.193384	0.282149	4.1417	0.389926	0.700802	0.946592
RNASeqTranscript.16100		-0.437073	-2.78386	1.90972	1.34778	-0.389044	0.701444	0.946592
RNASeqTranscript.16157	MAP3K14	-0.0836856	-0.52935	0.361979	3.63972	-0.392249	0.699114	0.946592
RNASeqTranscript.16771	TAX1BP3	-0.0791702	-0.504407	0.346066	4.26377	-0.388912	0.701541	0.946592
RNASeqTranscript.17284		0.13911	-0.600649	0.878869	1.77464	0.392815	0.698702	0.946592
RNASeqTranscript.19401	MVD	-0.0909696	-0.578065	0.396126	3.70981	-0.390123	0.700659	0.946592
RNASeqTranscript.19964		0.189058	-0.818151	1.19627	-0.298444	0.392097	0.699224	0.946592
RNASeqTranscript.20129	ZNF404	-0.0771509	-0.489448	0.335147	2.39777	-0.390885	0.700105	0.946592
RNASeqTranscript.20882	DIXDC1	-0.143024	-0.904808	0.618759	5.92786	-0.392191	0.699156	0.946592
RNASeqTranscript.21271	ARAP1	-0.0587393	-0.371325	0.253846	5.50283	-0.392536	0.698905	0.946592
RNASeqTranscript.21286	P2RY6	-0.183142	-1.16159	0.795303	0.274166	-0.390995	0.700025	0.946592
RNASeqTranscript.22427		-0.0881835	-0.560419	0.384052	2.27121	-0.390075	0.700694	0.946592
RNASeqTranscript.22796	MMAB	-0.0566009	-0.359178	0.245976	3.50614	-0.390757	0.700198	0.946592
RNASeqTranscript.22884		0.152787	-0.66575	0.971323	-0.148181	0.389912	0.700813	0.946592
RNASeqTranscript.23808		-0.114321	-0.723086	0.494445	0.464656	-0.392277	0.699093	0.946592
RNASeqTranscript.23890		0.144345	-0.630263	0.918954	-0.667845	0.38926	0.701287	0.946592
RNASeqTranscript.23990	EPM2AIP1	-0.0358956	-0.22783	0.156039	8.34696	-0.390666	0.700264	0.946592
RNASeqTranscript.24838	LHFPL5	0.199939	-0.867931	1.26781	2.8025	0.391109	0.699942	0.946592
RNASeqTranscript.25139		-0.205714	-1.30093	0.889497	-0.624338	-0.392361	0.699032	0.946592
RNASeqTranscript.25691	CCDC90B	0.0452883	-0.197961	0.288537	5.59028	0.388915	0.701538	0.946592
RNASeqTranscript.25862		-0.223978	-1.42319	0.975238	-1.27071	-0.390145	0.700643	0.946592
RNASeqTranscript.26261	IGF2	-0.277909	-1.76466	1.20884	7.66659	-0.390467	0.700409	0.946592
RNASeqTranscript.27313	SMAD4	0.0344559	-0.149828	0.21874	7.33375	0.390567	0.700336	0.946592
RNASeqTranscript.27772	IQCK	-0.133163	-0.846079	0.579753	2.53854	-0.39018	0.700618	0.946592
RNASeqTranscript.28170	STAG3	-0.188517	-1.19255	0.815516	1.71609	-0.392214	0.699139	0.946592
RNASeqTranscript.28568		-0.0990534	-0.627522	0.429415	1.28587	-0.391534	0.699633	0.946592
RNASeqTranscript.28854	ARHGEF10	-0.0595471	-0.376799	0.257705	4.49765	-0.392081	0.699236	0.946592
RNASeqTranscript.29086	PURG	0.0655705	-0.28666	0.417801	4.81588	0.388866	0.701574	0.946592
RNASeqTranscript.29485		-0.143872	-0.913867	0.626122	0.489547	-0.390309	0.700524	0.946592
RNASeqTranscript.29809		0.0461756	-0.200532	0.292883	5.52849	0.390975	0.70004	0.946592
RNASeqTranscript.21933	GHR	0.136547	-0.59714	0.870234	5.61509	0.388768	0.701645	0.946604
RNASeqTranscript.29765	CHST7	0.11491	-0.502602	0.732421	1.59929	0.388715	0.701684	0.946604
RNASeqTranscript.4713		-0.106283	-0.677719	0.465153	0.905214	-0.388523	0.701824	0.946661
RNASeqTranscript.13502	TPD52L1	0.0595923	-0.260848	0.380033	4.38926	0.388474	0.701859	0.946661
RNASeqTranscript.15872	RECQL5	-0.0700984	-0.447014	0.306817	3.49564	-0.388493	0.701846	0.946661
RNASeqTranscript.7683	INTS13	0.0602882	-0.263998	0.384574	4.94266	0.38835	0.701949	0.946687
RNASeqTranscript.23924	NEK10	-0.0973613	-0.621095	0.426372	2.35319	-0.388325	0.701968	0.946687
RNASeqTranscript.9673		-0.0416755	-0.265899	0.182548	5.41752	-0.388257	0.702017	0.946694
RNASeqTranscript.23285	SLC28A1	0.155055	-0.679449	0.98956	1.14744	0.38813	0.70211	0.946759
RNASeqTranscript.6768		0.148614	-0.65138	0.948608	-1.15098	0.388053	0.702166	0.946774
RNASeqTranscript.8135		-0.158413	-1.01175	0.69493	1.87612	-0.38778	0.702364	0.946862
RNASeqTranscript.21949	CARD6	-0.0965508	-0.616601	0.423499	6.73823	-0.38782	0.702335	0.946862
RNASeqTranscript.26065		-0.138305	-0.883218	0.606608	-0.183669	-0.387838	0.702322	0.946862
RNASeqTranscript.9786	OLFM2	0.0555615	-0.244235	0.355358	4.35482	0.387139	0.702832	0.946926
RNASeqTranscript.13777		0.180029	-0.790408	1.15047	0.809413	0.38752	0.702554	0.946926
RNASeqTranscript.15909		0.209164	-0.918863	1.33719	0.157922	0.387334	0.702689	0.946926
RNASeqTranscript.17025		-0.0535358	-0.342425	0.235354	2.63683	-0.387108	0.702854	0.946926
RNASeqTranscript.17573	UBE4B	-0.0360238	-0.230276	0.158228	6.68335	-0.387385	0.702652	0.946926
RNASeqTranscript.18229	CCDC7	-0.109534	-0.700104	0.481036	3.81382	-0.387433	0.702617	0.946926
RNASeqTranscript.23864		-0.133854	-0.856131	0.588423	4.04216	-0.387122	0.702844	0.946926
RNASeqTranscript.24698		-0.151821	-0.970404	0.666761	1.2671	-0.387427	0.702621	0.946926
RNASeqTranscript.25605		0.180848	-0.794029	1.15572	-0.672379	0.38751	0.702561	0.946926
RNASeqTranscript.26894		-0.264594	-1.6924	1.16322	-0.57958	-0.387105	0.702856	0.946926
RNASeqTranscript.2434		0.0433134	-0.191482	0.278109	3.39457	0.385346	0.704137	0.947012
RNASeqTranscript.3629	GALNT12	0.0675492	-0.297746	0.432845	3.92759	0.386273	0.703462	0.947012
RNASeqTranscript.3866	MAMDC2	0.101011	-0.444728	0.646751	4.16559	0.386637	0.703197	0.947012
RNASeqTranscript.5254		-0.108614	-0.69715	0.479922	2.41572	-0.385506	0.704021	0.947012
RNASeqTranscript.6336	PPP4R3B	-0.0314829	-0.201747	0.138781	8.42085	-0.386251	0.703478	0.947012
RNASeqTranscript.6518	THUMPD2	0.0628011	-0.277734	0.403336	3.53169	0.385234	0.704219	0.947012
RNASeqTranscript.6926	PLXNC1	0.23507	-1.03754	1.50768	4.7461	0.385852	0.703769	0.947012
RNASeqTranscript.8335	RBM48	-0.0520479	-0.333679	0.229583	3.98583	-0.386048	0.703626	0.947012
RNASeqTranscript.8384	DYNC1I1	-0.104202	-0.668003	0.4596	5.47137	-0.386072	0.703609	0.947012
RNASeqTranscript.8753	ELMO1	0.117389	-0.517567	0.752344	5.17024	0.38619	0.703522	0.947012
RNASeqTranscript.10257	CCNB1IP1	0.13055	-0.574521	0.835621	-0.143685	0.386779	0.703094	0.947012
RNASeqTranscript.11264		0.245007	-1.08108	1.57109	-1.74437	0.385947	0.7037	0.947012
RNASeqTranscript.12039	ATG12	-0.0580092	-0.372218	0.256199	7.01889	-0.385654	0.703913	0.947012
RNASeqTranscript.15706	RAB20	0.223686	-0.986612	1.43398	-0.913943	0.386069	0.703611	0.947012
RNASeqTranscript.16623	TMEM88	0.233069	-1.03109	1.49723	-0.400756	0.385125	0.704299	0.947012
RNASeqTranscript.17686	TMEM52	0.142268	-0.628579	0.913114	0.257663	0.385529	0.704004	0.947012
RNASeqTranscript.17706		0.131962	-0.581619	0.845544	1.12841	0.386301	0.703442	0.947012
RNASeqTranscript.17707	MXRA8	-0.0973723	-0.624601	0.429857	4.94637	-0.385794	0.703811	0.947012
RNASeqTranscript.18156	KIN	-0.0427705	-0.274736	0.189195	4.3762	-0.385159	0.704274	0.947012
RNASeqTranscript.18630	UBOX5	0.0403451	-0.177851	0.258541	4.80402	0.386245	0.703482	0.947012
RNASeqTranscript.20163		-0.0640643	-0.411517	0.283389	5.77011	-0.385158	0.704275	0.947012
RNASeqTranscript.20294	TRPM4	-0.109563	-0.701332	0.482207	2.91959	-0.38675	0.703115	0.947012
RNASeqTranscript.20706		0.0850016	-0.37539	0.545393	1.41404	0.385673	0.703899	0.947012
RNASeqTranscript.21182	MRPL17	0.0984139	-0.434618	0.631446	6.84721	0.385676	0.703897	0.947012
RNASeqTranscript.21861	GPX8	0.057335	-0.253304	0.367974	5.17433	0.385552	0.703987	0.947012
RNASeqTranscript.25566	GMDS	-0.0522059	-0.335203	0.230792	4.63557	-0.38535	0.704134	0.947012
RNASeqTranscript.25898	SNX19	-0.0408483	-0.261684	0.179988	5.80263	-0.386388	0.703378	0.947012
RNASeqTranscript.26175	RPS6KB2	0.0798831	-0.352332	0.512099	3.93213	0.386077	0.703605	0.947012
RNASeqTranscript.26398		0.139115	-0.612854	0.891084	0.947367	0.38645	0.703333	0.947012
RNASeqTranscript.28817		0.0292933	-0.129568	0.188155	6.98154	0.385185	0.704255	0.947012
RNASeqTranscript.29153	GINS4	0.0793254	-0.349651	0.508302	1.38097	0.386276	0.70346	0.947012
RNASeqTranscript.9304		0.0725341	-0.321147	0.466215	2.09655	0.384873	0.704483	0.947046
RNASeqTranscript.16822	SLC43A2	-0.0879171	-0.564909	0.389075	4.78317	-0.385018	0.704376	0.947046
RNASeqTranscript.23769		-0.140924	-0.905841	0.623993	0.529817	-0.384849	0.7045	0.947046
RNASeqTranscript.29770		0.149449	-0.661748	0.960646	1.08074	0.384845	0.704503	0.947046
RNASeqTranscript.26121	CD248	0.162088	-0.718293	1.04247	1.37385	0.384591	0.704688	0.947236
RNASeqTranscript.3518	STMN4	-0.143973	-0.926926	0.638979	4.80431	-0.384119	0.705032	0.947242
RNASeqTranscript.3606	ERP44	0.034801	-0.154442	0.224045	6.98558	0.384141	0.705016	0.947242
RNASeqTranscript.4823		-0.0636599	-0.409703	0.282383	4.83461	-0.384287	0.70491	0.947242
RNASeqTranscript.4937		0.208061	-0.923088	1.33921	-1.18081	0.384229	0.704952	0.947242
RNASeqTranscript.6954		-0.150588	-0.970055	0.668879	-0.251902	-0.383865	0.705217	0.947242
RNASeqTranscript.7591	CACNG2	-0.176532	-1.13721	0.784147	1.58358	-0.383853	0.705226	0.947242
RNASeqTranscript.17027	MYO19	0.102401	-0.454648	0.659451	2.83907	0.384	0.705119	0.947242
RNASeqTranscript.21190	TPP1, TAF10	0.0446352	-0.198107	0.287377	6.83393	0.384107	0.705041	0.947242
RNASeqTranscript.23047		0.113409	-0.503206	0.730024	2.92521	0.384195	0.704976	0.947242
RNASeqTranscript.23669		-0.0707322	-0.455097	0.313633	4.6191	-0.384408	0.704821	0.947242
RNASeqTranscript.24295		-0.17309	-1.11464	0.768457	-0.956576	-0.384016	0.705107	0.947242
RNASeqTranscript.24769		-0.114849	-0.739823	0.510125	4.28582	-0.383871	0.705213	0.947242
RNASeqTranscript.3620		-0.0832799	-0.536951	0.370391	5.30942	-0.383459	0.705513	0.947315
RNASeqTranscript.4245		-0.150768	-0.9716	0.670064	0.654023	-0.383684	0.705349	0.947315
RNASeqTranscript.6713	TSGA10	-0.0789378	-0.509008	0.351132	4.72961	-0.383412	0.705548	0.947315
RNASeqTranscript.15714		0.0579912	-0.257947	0.373929	3.87831	0.383424	0.705539	0.947315
RNASeqTranscript.16833		-0.0662832	-0.427203	0.294636	4.38034	-0.38363	0.705389	0.947315
RNASeqTranscript.19097	ZNF335	-0.0627548	-0.404495	0.278985	5.49433	-0.383593	0.705416	0.947315
RNASeqTranscript.2165	STXBP5L	0.0567284	-0.252588	0.366044	5.21214	0.383104	0.705772	0.947433
RNASeqTranscript.2404		-0.116135	-0.751361	0.519091	2.17461	-0.381904	0.706648	0.947433
RNASeqTranscript.3376		0.175127	-0.78086	1.13111	-0.509676	0.382666	0.706092	0.947433
RNASeqTranscript.4859	ALS2	0.04011	-0.179575	0.259795	6.10096	0.381392	0.707022	0.947433
RNASeqTranscript.5041	STK16	0.0389576	-0.174108	0.252024	4.95088	0.381942	0.70662	0.947433
RNASeqTranscript.6024	RBKS	-0.0847288	-0.547999	0.378542	3.61973	-0.382046	0.706544	0.947433
RNASeqTranscript.6114		0.054443	-0.243779	0.352665	6.06411	0.381349	0.707053	0.947433
RNASeqTranscript.6265	RPIA	0.0625776	-0.2803	0.405455	3.50039	0.381241	0.707132	0.947433
RNASeqTranscript.6497	EML4	0.0681381	-0.30407	0.440346	6.60201	0.382405	0.706282	0.947433
RNASeqTranscript.6752		0.141732	-0.633363	0.916828	-1.06518	0.381973	0.706597	0.947433
RNASeqTranscript.6885		-0.288216	-1.86427	1.28783	0.0199481	-0.382003	0.706575	0.947433
RNASeqTranscript.6932	NR2C1	-0.0557597	-0.361069	0.24955	5.53904	-0.381504	0.70694	0.947433
RNASeqTranscript.10674	CD74	0.153423	-0.686563	0.993408	7.37269	0.381538	0.706915	0.947433
RNASeqTranscript.11164		0.0872827	-0.389937	0.564502	2.43975	0.382058	0.706536	0.947433
RNASeqTranscript.13126		-0.259371	-1.67844	1.15969	-1.1271	-0.381803	0.706722	0.947433
RNASeqTranscript.13350	NRDE2	0.106184	-0.473427	0.685794	4.29754	0.382684	0.706079	0.947433
RNASeqTranscript.14209	C6orf120	-0.0487894	-0.315763	0.218185	5.38472	-0.381747	0.706763	0.947433
RNASeqTranscript.15300		-0.164028	-1.06013	0.732071	-0.944629	-0.382368	0.706309	0.947433
RNASeqTranscript.17078		0.0781522	-0.349694	0.505998	5.35612	0.381569	0.706892	0.947433
RNASeqTranscript.18243		0.0412627	-0.184529	0.267054	6.11231	0.381742	0.706766	0.947433
RNASeqTranscript.18357	MRC1	0.173964	-0.777999	1.12593	3.13957	0.381732	0.706773	0.947433
RNASeqTranscript.19227	BCAR1	0.113812	-0.507774	0.735398	2.98815	0.382479	0.706229	0.947433
RNASeqTranscript.19320		0.179002	-0.798275	1.15628	-0.373514	0.382614	0.70613	0.947433
RNASeqTranscript.19632	DYNC1LI2	-0.0422666	-0.273869	0.189336	7.85532	-0.381219	0.707148	0.947433
RNASeqTranscript.19916		-0.0372977	-0.241389	0.166794	6.47099	-0.381748	0.706762	0.947433
RNASeqTranscript.20009		-0.256094	-1.65918	1.147	-1.10561	-0.38127	0.707111	0.947433
RNASeqTranscript.20755	BIRC2	0.0328236	-0.146161	0.211809	7.66099	0.38308	0.70579	0.947433
RNASeqTranscript.23568		-0.146058	-0.945102	0.652986	-0.411652	-0.381833	0.7067	0.947433
RNASeqTranscript.24065	SEC22C	-0.0354645	-0.229676	0.158747	5.17403	-0.381451	0.706978	0.947433
RNASeqTranscript.24755		-0.226871	-1.46665	1.01291	0.0923372	-0.382256	0.706391	0.947433
RNASeqTranscript.27218	IMPA2	0.168232	-0.751708	1.08817	2.61436	0.382005	0.706575	0.947433
RNASeqTranscript.27631	C16orf89	-0.386304	-2.49891	1.72631	4.3865	-0.38197	0.7066	0.947433
RNASeqTranscript.29041		0.106718	-0.476448	0.689885	2.78442	0.382266	0.706384	0.947433
RNASeqTranscript.29208		-0.111561	-0.720722	0.4976	2.87697	-0.382559	0.70617	0.947433
RNASeqTranscript.7791		0.195209	-0.875593	1.26601	-1.2909	0.380812	0.707445	0.947711
RNASeqTranscript.24617	MBD4	-0.0409027	-0.265255	0.18345	5.26633	-0.380838	0.707427	0.947711
RNASeqTranscript.2278		0.205958	-0.924504	1.33642	1.69743	0.380576	0.707618	0.947804
RNASeqTranscript.7173	LRRK2	-0.0431007	-0.27987	0.193669	5.52972	-0.380258	0.70785	0.947804
RNASeqTranscript.14545	RGS20	0.122743	-0.551391	0.796877	0.791976	0.380337	0.707792	0.947804
RNASeqTranscript.14704	LY96	-0.173494	-1.12672	0.779736	0.982133	-0.380195	0.707896	0.947804
RNASeqTranscript.20468		-0.0743198	-0.482392	0.333753	7.18508	-0.38044	0.707717	0.947804
RNASeqTranscript.20738		0.176918	-0.794706	1.14854	-1.6631	0.380359	0.707776	0.947804
RNASeqTranscript.26687	SMNDC1	-0.0375023	-0.243456	0.168451	5.4038	-0.380372	0.707767	0.947804
RNASeqTranscript.28523		-0.102185	-0.663662	0.459292	0.882434	-0.380169	0.707915	0.947804
RNASeqTranscript.29504		0.129833	-0.583278	0.842945	3.98737	0.380319	0.707805	0.947804
RNASeqTranscript.3402		-0.0879586	-0.571626	0.395709	1.23768	-0.379884	0.708123	0.94796
RNASeqTranscript.15823	GPR142	-0.175471	-1.14035	0.78941	2.96804	-0.379883	0.708124	0.94796
RNASeqTranscript.26774		0.119883	-0.53943	0.779196	0.916357	0.379826	0.708165	0.94796
RNASeqTranscript.15332	POMP	-0.0395539	-0.257136	0.178028	6.15298	-0.379739	0.708228	0.94798
RNASeqTranscript.28350		0.142847	-0.643054	0.928747	-0.956318	0.379684	0.708269	0.94798
RNASeqTranscript.2025	DZIP3	-0.046737	-0.304069	0.210595	6.81584	-0.37939	0.708484	0.948055
RNASeqTranscript.5009		0.0399786	-0.180117	0.260074	6.48094	0.379433	0.708452	0.948055
IsoSeq.5657		0.170819	-0.770415	1.11205	-0.493563	0.379104	0.708693	0.948055
RNASeqTranscript.8213		0.181957	-0.820505	1.18442	2.56456	0.379158	0.708654	0.948055
RNASeqTranscript.11019		0.160421	-0.723245	1.04409	-0.425069	0.379222	0.708607	0.948055
RNASeqTranscript.16083	SMURF2	0.0328129	-0.148011	0.213637	6.87478	0.37906	0.708725	0.948055
RNASeqTranscript.22924		0.238307	-1.07495	1.55156	-0.776507	0.379059	0.708726	0.948055
RNASeqTranscript.26304	RASSF7	0.115199	-0.519163	0.749561	0.855963	0.379342	0.708519	0.948055
RNASeqTranscript.26514	SLIT1	0.297767	-1.34276	1.93829	4.048	0.379151	0.708658	0.948055
RNASeqTranscript.5879		-0.22093	-1.4396	0.997743	-0.876204	-0.378692	0.708993	0.948065
RNASeqTranscript.6948	HNRNPA1	0.0345256	-0.155912	0.224963	8.94571	0.378711	0.70898	0.948065
RNASeqTranscript.8352		-0.100347	-0.65371	0.453016	5.65009	-0.378804	0.708912	0.948065
RNASeqTranscript.14940	ESRP1	0.0722259	-0.32619	0.470642	6.16062	0.378683	0.709001	0.948065
RNASeqTranscript.20154	CLASRP	0.108893	-0.49151	0.709297	4.35875	0.378859	0.708872	0.948065
RNASeqTranscript.30055		-0.212861	-1.3866	0.960878	0.288349	-0.37883	0.708893	0.948065
RNASeqTranscript.7926	CD27	-0.275124	-1.79397	1.24372	0.6178	-0.378386	0.709218	0.948127
RNASeqTranscript.11728	HNRNPDL	0.05533	-0.250034	0.360694	8.55545	0.378497	0.709137	0.948127
RNASeqTranscript.16391		-0.038755	-0.252711	0.175201	5.11327	-0.378376	0.709225	0.948127
RNASeqTranscript.17062		0.136448	-0.616745	0.88964	-0.33078	0.378424	0.709189	0.948127
RNASeqTranscript.19070	PIGT	-0.0585226	-0.381772	0.264727	5.24148	-0.378186	0.709364	0.948253
RNASeqTranscript.6296	SULT1C4	0.0886313	-0.40105	0.578313	5.3581	0.378088	0.709435	0.948259
RNASeqTranscript.27152		-0.206381	-1.34671	0.93395	0.240159	-0.378058	0.709457	0.948259
RNASeqTranscript.22560	TCTN2	-0.0438325	-0.286122	0.198457	6.4735	-0.377904	0.70957	0.948294
RNASeqTranscript.25541		-0.0768387	-0.501577	0.3479	4.30474	-0.3779	0.709572	0.948294
RNASeqTranscript.7764		0.142938	-0.647357	0.933233	0.447284	0.377814	0.709636	0.948319
RNASeqTranscript.4219		0.0407299	-0.184612	0.266071	4.98777	0.377565	0.709818	0.948325
RNASeqTranscript.8024		-0.158656	-1.03617	0.718857	-0.372244	-0.377677	0.709735	0.948325
RNASeqTranscript.16117	MAP3K3	-0.0516692	-0.337494	0.234156	5.22278	-0.377616	0.70978	0.948325
RNASeqTranscript.21521		-0.149967	-0.979945	0.68001	-0.110989	-0.377442	0.709908	0.948325
RNASeqTranscript.27281	CTIF	-0.0587799	-0.384068	0.266508	5.20443	-0.377468	0.709888	0.948325
RNASeqTranscript.29364		0.0305537	-0.138517	0.199624	6.46126	0.377499	0.709866	0.948325
RNASeqTranscript.5936	NCOA1	-0.033268	-0.217431	0.150895	7.52825	-0.377351	0.709974	0.948355
RNASeqTranscript.1061		-0.0630198	-0.411972	0.285932	1.43336	-0.377252	0.710047	0.948392
RNASeqTranscript.20177	VASP	0.0485865	-0.220493	0.317666	4.9009	0.377186	0.710095	0.948396
IsoSeq.18055		-0.146728	-0.959836	0.666381	0.741551	-0.376949	0.710268	0.948508
RNASeqTranscript.22686		0.0802069	-0.364209	0.524622	0.867013	0.377	0.710231	0.948508
RNASeqTranscript.30046	DUSP9	-0.189621	-1.2407	0.861457	1.26095	-0.376853	0.710338	0.948544
RNASeqTranscript.1749		-0.0769653	-0.504215	0.350285	1.51033	-0.376298	0.710744	0.948728
RNASeqTranscript.7672	PPFIBP1	-0.119004	-0.779486	0.541479	6.19004	-0.376374	0.710689	0.948728
RNASeqTranscript.8230	TRABD	0.116373	-0.529582	0.762329	3.46426	0.376331	0.71072	0.948728
RNASeqTranscript.15418		-0.0862577	-0.564832	0.392317	4.58418	-0.376502	0.710595	0.948728
RNASeqTranscript.22287	USP38	-0.0364186	-0.238432	0.165595	5.26992	-0.376585	0.710534	0.948728
RNASeqTranscript.28273		-0.0936808	-0.613627	0.426265	2.50371	-0.376367	0.710693	0.948728
RNASeqTranscript.4788		-0.166195	-1.08965	0.757259	2.96962	-0.375943	0.711004	0.948782
RNASeqTranscript.16442	RSAD1	0.0976344	-0.44491	0.640179	3.6605	0.375913	0.711026	0.948782
RNASeqTranscript.17351		-0.135965	-0.891579	0.619649	-0.860164	-0.375878	0.711052	0.948782
RNASeqTranscript.21658		-0.113754	-0.745558	0.51805	1.36198	-0.376099	0.710889	0.948782
RNASeqTranscript.27240	LDLRAD4, RNMT	-0.0281728	-0.18472	0.128374	7.13923	-0.375928	0.711015	0.948782
RNASeqTranscript.28475	CHRM3	-0.153721	-1.00749	0.700045	0.575159	-0.376109	0.710882	0.948782
RNASeqTranscript.13769		0.129273	-0.589281	0.847826	2.20432	0.375808	0.711102	0.94879
RNASeqTranscript.1764		0.0777236	-0.35477	0.510218	1.74117	0.375398	0.711402	0.94881
RNASeqTranscript.4271		0.0412802	-0.188451	0.271011	5.79036	0.375355	0.711434	0.94881
RNASeqTranscript.4515		0.16228	-0.740915	1.06547	-0.433155	0.37532	0.711459	0.94881
RNASeqTranscript.11904		-0.143998	-0.944605	0.65661	2.1203	-0.375712	0.711173	0.94881
RNASeqTranscript.14928	UQCRB	0.0509777	-0.232808	0.334764	6.47329	0.37524	0.711518	0.94881
RNASeqTranscript.15789	PRKAR1A	-0.0384737	-0.252649	0.175702	8.97479	-0.375244	0.711515	0.94881
RNASeqTranscript.16368	NPEPPS	0.035761	-0.163297	0.234819	7.79237	0.375275	0.711493	0.94881
RNASeqTranscript.17361	FBXO28	-0.0370464	-0.243103	0.16901	6.90687	-0.37556	0.711284	0.94881
RNASeqTranscript.26697		0.0915631	-0.417911	0.601037	2.16946	0.37542	0.711386	0.94881
RNASeqTranscript.18004	CAMSAP2	-0.0283515	-0.186206	0.129503	7.15713	-0.375179	0.711563	0.94881
ENSOARG00000003449	GPR149	0.310749	-1.42057	2.04206	-0.51359	0.374932	0.711744	0.948813
RNASeqTranscript.10516		-0.148284	-0.974176	0.677608	-0.532363	-0.37505	0.711657	0.948813
RNASeqTranscript.14689		0.101927	-0.465804	0.669658	4.40304	0.375031	0.711671	0.948813
RNASeqTranscript.17553	DISP3	-0.162313	-1.06652	0.741894	2.12194	-0.374978	0.71171	0.948813
RNASeqTranscript.19713		0.094322	-0.431466	0.62011	1.843	0.374733	0.711889	0.948948
RNASeqTranscript.17711	INTS11	0.0581256	-0.266026	0.382277	5.73594	0.374575	0.712005	0.949021
RNASeqTranscript.18589		-0.189265	-1.24485	0.866325	-0.592761	-0.374536	0.712033	0.949021
RNASeqTranscript.595		0.0540353	-0.247594	0.355665	4.30675	0.374217	0.712267	0.949036
RNASeqTranscript.11939	NELFA	-0.103595	-0.681727	0.474537	4.29341	-0.37431	0.712199	0.949036
RNASeqTranscript.23238	PLIN1	0.162473	-0.744424	1.06937	-1.15209	0.374235	0.712254	0.949036
RNASeqTranscript.27085		0.0837067	-0.383503	0.550916	0.443387	0.374255	0.712239	0.949036
RNASeqTranscript.27878		0.110226	-0.504669	0.725122	-0.328438	0.374459	0.71209	0.949036
RNASeqTranscript.5208	PUM1	-0.0299747	-0.197401	0.137452	7.46321	-0.373981	0.712439	0.949057
RNASeqTranscript.7594		-0.193388	-1.27319	0.886412	-0.84766	-0.374115	0.712341	0.949057
IsoSeq.12029		-0.245604	-1.61719	1.12599	-0.664397	-0.37405	0.712389	0.949057
RNASeqTranscript.14194		0.197728	-0.90712	1.30258	0.258859	0.373839	0.712544	0.949057
RNASeqTranscript.20833		-0.114793	-0.756244	0.526657	0.598043	-0.373829	0.712551	0.949057
RNASeqTranscript.27966		0.131255	-0.602144	0.864653	-0.880338	0.373847	0.712538	0.949057
RNASeqTranscript.11199		0.0631337	-0.289795	0.416063	7.07464	0.373675	0.712664	0.949089
RNASeqTranscript.28311		-0.0895827	-0.590337	0.411172	4.89719	-0.373696	0.712648	0.949089
RNASeqTranscript.1500		0.185641	-0.852904	1.22419	5.51319	0.373394	0.712869	0.949125
RNASeqTranscript.3563	PEBP4	-0.502451	-3.31285	2.30794	2.42169	-0.373462	0.71282	0.949125
RNASeqTranscript.6738		-0.210784	-1.38986	0.96829	-1.23823	-0.373436	0.712838	0.949125
RNASeqTranscript.29574		0.0770117	-0.353773	0.507797	2.54049	0.373435	0.712839	0.949125
RNASeqTranscript.8331		0.154096	-0.709203	1.01739	-0.840246	0.372862	0.713259	0.949212
RNASeqTranscript.10431	H2AFY	0.0409894	-0.188607	0.270586	6.62887	0.37293	0.71321	0.949212
RNASeqTranscript.11549	AASDH	0.0620096	-0.285658	0.409677	4.92175	0.372575	0.713469	0.949212
RNASeqTranscript.12464	MEIS2	-0.107028	-0.706418	0.492362	3.38976	-0.372998	0.713159	0.949212
RNASeqTranscript.13238	VASH1	0.0553731	-0.254921	0.365667	5.35042	0.372774	0.713324	0.949212
RNASeqTranscript.13255	TMEM63C	-0.047501	-0.313768	0.218766	4.93796	-0.372653	0.713412	0.949212
RNASeqTranscript.16007	BAHCC1	0.0770971	-0.354954	0.509148	4.64862	0.372754	0.713338	0.949212
RNASeqTranscript.17460		0.117272	-0.540149	0.774692	2.71796	0.372623	0.713434	0.949212
RNASeqTranscript.18210	CUL2	0.0366948	-0.168719	0.242109	5.42023	0.373158	0.713042	0.949212
RNASeqTranscript.22324		0.0662207	-0.304734	0.437175	1.76534	0.3729	0.713231	0.949212
RNASeqTranscript.26744	SHTN1	0.0374726	-0.172525	0.247471	6.86163	0.372751	0.71334	0.949212
RNASeqTranscript.30018	TAZ	0.0823964	-0.379526	0.544319	3.65576	0.372613	0.713441	0.949212
RNASeqTranscript.13585	NT5DC1	-0.0532175	-0.351696	0.245261	4.01727	-0.372444	0.713565	0.94928
RNASeqTranscript.26835		-0.150757	-0.996444	0.69493	0.791666	-0.372381	0.713611	0.949282
RNASeqTranscript.2986	COL18A1	0.113314	-0.522662	0.749289	5.47271	0.372188	0.713753	0.949321
RNASeqTranscript.7366		0.149502	-0.690063	0.989068	-0.956944	0.371974	0.71391	0.949321
RNASeqTranscript.7442	ACTR6	-0.0563193	-0.372534	0.259895	5.49549	-0.372045	0.713858	0.949321
RNASeqTranscript.10756	FNDC9	0.263889	-1.21733	1.74511	4.10889	0.372152	0.713779	0.949321
RNASeqTranscript.18296	OPTN	-0.0287623	-0.190297	0.132773	6.25644	-0.371943	0.713932	0.949321
RNASeqTranscript.25104		0.13975	-0.645171	0.92467	7.55496	0.371916	0.713952	0.949321
RNASeqTranscript.30289		-0.101121	-0.668619	0.466377	2.59317	-0.372217	0.713731	0.949321
RNASeqTranscript.28412		0.0313755	-0.144909	0.20766	5.63001	0.371788	0.714046	0.949386
RNASeqTranscript.4015		-0.0682302	-0.452596	0.316136	5.18019	-0.370809	0.714763	0.949425
RNASeqTranscript.6466		-0.110107	-0.730101	0.509887	1.37992	-0.370976	0.714641	0.949425
RNASeqTranscript.6531		-0.0547784	-0.363085	0.253528	3.11366	-0.371147	0.714516	0.949425
RNASeqTranscript.7152		-0.092868	-0.615999	0.430263	3.92487	-0.37083	0.714748	0.949425
RNASeqTranscript.10119	ALDH7A1	0.0530721	-0.246072	0.352216	7.01168	0.3706	0.714917	0.949425
RNASeqTranscript.10873		0.188871	-0.875363	1.2531	-1.04143	0.370721	0.714828	0.949425
RNASeqTranscript.16029	ARHGDIA	-0.0489303	-0.324367	0.226507	7.24238	-0.371086	0.71456	0.949425
RNASeqTranscript.16621		0.12628	-0.584079	0.836638	-0.925509	0.371343	0.714372	0.949425
RNASeqTranscript.17155		0.26376	-1.21931	1.74683	-0.906785	0.371507	0.714252	0.949425
RNASeqTranscript.19997	SUPT5H, TIMM50	0.0289699	-0.134172	0.192112	7.20486	0.370937	0.71467	0.949425
RNASeqTranscript.23283		0.0612117	-0.283811	0.406234	6.15931	0.3706	0.714916	0.949425
RNASeqTranscript.23708		0.219622	-1.01692	1.45616	2.68905	0.371011	0.714616	0.949425
RNASeqTranscript.23709	C14orf132	-0.160608	-1.06564	0.744425	6.68184	-0.370699	0.714844	0.949425
RNASeqTranscript.24538	ELP6	-0.0497394	-0.329718	0.23024	4.52745	-0.371103	0.714548	0.949425
RNASeqTranscript.24819		-0.103116	-0.684253	0.478021	1.82869	-0.370653	0.714878	0.949425
RNASeqTranscript.26684	MXI1	-0.0830012	-0.550852	0.38485	6.19106	-0.370592	0.714923	0.949425
RNASeqTranscript.29394		0.0694616	-0.321776	0.460699	3.53453	0.370872	0.714717	0.949425
RNASeqTranscript.29712	TIMM17B	0.0463089	-0.214234	0.306852	3.9713	0.371283	0.714416	0.949425
RNASeqTranscript.29825		0.205095	-0.950799	1.36099	1.32832	0.370644	0.714884	0.949425
RNASeqTranscript.6216		-0.169401	-1.12486	0.786056	0.287389	-0.370359	0.715093	0.949484
RNASeqTranscript.11210	CXXC4	0.0567091	-0.263152	0.376571	6.57572	0.370348	0.715101	0.949484
RNASeqTranscript.27526		-0.100111	-0.664608	0.464386	3.31257	-0.370459	0.71502	0.949484
RNASeqTranscript.726		0.0566098	-0.262744	0.375964	4.27757	0.370287	0.715146	0.949485
RNASeqTranscript.6553		-0.249095	-1.65504	1.15685	-0.629012	-0.370099	0.715284	0.949609
RNASeqTranscript.12637		-0.0296491	-0.19703	0.137732	6.36129	-0.37002	0.715342	0.949627
RNASeqTranscript.2797		0.0809416	-0.376385	0.538268	5.36485	0.369713	0.715567	0.94971
RNASeqTranscript.6276	IL1B	-0.153586	-1.0214	0.714223	2.67655	-0.369698	0.715578	0.94971
IsoSeq.9575		-0.139117	-0.925446	0.647212	-1.10898	-0.369569	0.715673	0.94971
RNASeqTranscript.16979	RFFL	0.0353023	-0.16423	0.234834	5.95106	0.369581	0.715663	0.94971
RNASeqTranscript.19128		0.0277703	-0.129131	0.184672	6.24617	0.36972	0.715562	0.94971
RNASeqTranscript.30039	SSR4	-0.0567533	-0.377448	0.263941	6.32638	-0.369674	0.715595	0.94971
RNASeqTranscript.5742	ZNF79	-0.0366366	-0.243768	0.170495	4.86839	-0.369478	0.71574	0.94974
RNASeqTranscript.23686	FAM181A	0.15703	-0.731204	1.04526	0.694797	0.369296	0.715873	0.949833
RNASeqTranscript.28843	COG2	0.0415999	-0.193731	0.276931	5.42082	0.369261	0.715899	0.949833
RNASeqTranscript.23586	GEMIN2	-0.045646	-0.303968	0.212676	5.35793	-0.369114	0.716006	0.949916
RNASeqTranscript.4500	SCN9A, SCN1A	0.162045	-0.755441	1.07953	4.9877	0.368939	0.716134	0.949931
RNASeqTranscript.5115	FBXO36	0.0576707	-0.269184	0.384525	2.15435	0.36857	0.716405	0.949931
RNASeqTranscript.5309		0.0537655	-0.251122	0.358653	6.37937	0.368369	0.716553	0.949931
RNASeqTranscript.5375	C1QA	-0.128421	-0.85654	0.599697	4.0113	-0.36843	0.716508	0.949931
RNASeqTranscript.6189		0.0655309	-0.305729	0.436791	4.15915	0.368712	0.716301	0.949931
RNASeqTranscript.6476		0.0292599	-0.136508	0.195028	6.99239	0.368716	0.716298	0.949931
RNASeqTranscript.15843	USH1G	-0.186305	-1.24273	0.870117	1.7987	-0.368389	0.716538	0.949931
RNASeqTranscript.18776		0.0938968	-0.438096	0.62589	1.07547	0.368693	0.716315	0.949931
RNASeqTranscript.19525	RPGRIP1L	0.0404933	-0.189086	0.270073	5.07261	0.368442	0.716499	0.949931
RNASeqTranscript.20387		0.126988	-0.592348	0.846324	0.594284	0.368765	0.716262	0.949931
RNASeqTranscript.21709	FCHO2	0.0495038	-0.231196	0.330204	5.44706	0.368396	0.716533	0.949931
RNASeqTranscript.28387		0.0830118	-0.387313	0.553336	3.91274	0.36869	0.716317	0.949931
RNASeqTranscript.19677		-0.0919428	-0.613684	0.429799	0.803239	-0.368113	0.71674	0.950061
RNASeqTranscript.24451	NPRL2	-0.0376871	-0.251536	0.176162	6.26678	-0.368134	0.716725	0.950061
RNASeqTranscript.6304		-0.558954	-3.73252	2.61461	1.54691	-0.367916	0.716885	0.950108
RNASeqTranscript.25627		0.143829	-0.672858	0.960515	2.93457	0.367883	0.71691	0.950108
RNASeqTranscript.28650		0.0758348	-0.354714	0.506384	1.99893	0.36793	0.716875	0.950108
RNASeqTranscript.11755	CDS1	-0.0713022	-0.47631	0.333705	5.03261	-0.367756	0.717003	0.950173
RNASeqTranscript.20975	BCL9L	0.0613636	-0.28739	0.410117	4.98906	0.367546	0.717157	0.950318
RNASeqTranscript.1043		-0.239986	-1.6124	1.13243	0.56526	-0.365274	0.718825	0.950327
RNASeqTranscript.1515	PRCC	-0.0296122	-0.198276	0.139052	5.2191	-0.366747	0.717743	0.950327
IsoSeq.1417		0.260154	-1.22959	1.7499	-1.38142	0.364786	0.719183	0.950327
RNASeqTranscript.2961	PFKL	-0.0582299	-0.390856	0.274396	5.26823	-0.365686	0.718522	0.950327
RNASeqTranscript.4075		0.2992	-1.41394	2.01234	-0.653849	0.364828	0.719153	0.950327
RNASeqTranscript.4423		-0.117183	-0.787388	0.553022	-0.0604406	-0.365238	0.718852	0.950327
RNASeqTranscript.5654	NCS1	-0.118672	-0.795356	0.558012	5.77443	-0.366338	0.718043	0.950327
RNASeqTranscript.5929	ITSN2	-0.0326266	-0.218869	0.153615	6.42122	-0.365943	0.718333	0.950327
RNASeqTranscript.6842		-0.114286	-0.766189	0.537618	0.43153	-0.366208	0.718139	0.950327
RNASeqTranscript.8612		0.0890225	-0.418673	0.596718	3.69098	0.366283	0.718084	0.950327
RNASeqTranscript.8934		-0.10367	-0.696365	0.489025	0.144182	-0.365377	0.71875	0.950327
RNASeqTranscript.9388		0.300646	-1.41449	2.01578	-0.293538	0.366164	0.718171	0.950327
RNASeqTranscript.9819	QTRT1	-0.0732807	-0.492962	0.346401	3.77085	-0.364745	0.719214	0.950327
RNASeqTranscript.10326		0.0633803	-0.297144	0.423904	3.8084	0.367231	0.717388	0.950327
RNASeqTranscript.11217		-0.0494164	-0.332182	0.23335	5.94836	-0.365059	0.718983	0.950327
RNASeqTranscript.11381		0.110045	-0.519676	0.739765	1.06022	0.365041	0.718997	0.950327
IsoSeq.10132		-0.215298	-1.44725	1.01666	-0.953068	-0.36506	0.718982	0.950327
RNASeqTranscript.13348	PSMC1	0.0366552	-0.172923	0.246234	6.39004	0.365349	0.71877	0.950327
RNASeqTranscript.15990	ENDOV	-0.0569179	-0.382243	0.268408	3.09715	-0.365469	0.718682	0.950327
RNASeqTranscript.16306		-0.0393415	-0.26469	0.186007	6.02037	-0.364683	0.71926	0.950327
RNASeqTranscript.16466		-0.0991196	-0.66286	0.464621	0.633645	-0.367282	0.717351	0.950327
RNASeqTranscript.17051	TUBD1	-0.0472546	-0.316956	0.222447	3.53198	-0.365999	0.718292	0.950327
RNASeqTranscript.17367		0.130877	-0.614823	0.876577	5.33035	0.366623	0.717835	0.950327
RNASeqTranscript.17640	GPR153	-0.0433481	-0.289904	0.203208	6.39733	-0.36726	0.717367	0.950327
RNASeqTranscript.18023		-0.0747554	-0.502634	0.353124	4.5302	-0.364956	0.719058	0.950327
RNASeqTranscript.18574	CDS2	0.0588821	-0.277748	0.395512	7.78549	0.365384	0.718744	0.950327
RNASeqTranscript.19883	TYROBP	-0.0861088	-0.578606	0.406388	3.23997	-0.365227	0.718859	0.950327
RNASeqTranscript.20148	APOE	-0.128555	-0.85934	0.60223	7.31671	-0.367467	0.717215	0.950327
RNASeqTranscript.20313	FCGRT	-0.0478495	-0.321088	0.225389	6.43836	-0.36581	0.718431	0.950327
RNASeqTranscript.21608		-0.164312	-1.10505	0.776421	-1.28874	-0.364856	0.719132	0.950327
RNASeqTranscript.21727		0.163714	-0.768225	1.09565	-0.125452	0.366959	0.717588	0.950327
RNASeqTranscript.21874	SNX18	-0.0415598	-0.277849	0.194729	5.99786	-0.367409	0.717257	0.950327
RNASeqTranscript.22013	AMACR	0.059143	-0.277438	0.395724	3.39939	0.367057	0.717516	0.950327
RNASeqTranscript.23299		0.214913	-1.01411	1.44394	1.08685	0.365276	0.718823	0.950327
RNASeqTranscript.23358	APBA2	-0.12387	-0.828905	0.581166	3.96905	-0.367006	0.717553	0.950327
RNASeqTranscript.23490	NOVA1	0.0438335	-0.207248	0.294915	5.96288	0.364679	0.719262	0.950327
RNASeqTranscript.23893		-0.0507489	-0.340434	0.238936	4.14398	-0.365949	0.718329	0.950327
RNASeqTranscript.24612	TMCC1	0.0441476	-0.208365	0.29666	5.85584	0.36521	0.718872	0.950327
RNASeqTranscript.25557		-0.156748	-1.05336	0.739868	-0.184626	-0.365187	0.718889	0.950327
RNASeqTranscript.26599	PITX3	-0.251775	-1.68802	1.18447	-1.62586	-0.366187	0.718154	0.950327
RNASeqTranscript.27303	MAPK4	0.0972521	-0.456598	0.651103	5.73612	0.366797	0.717707	0.950327
RNASeqTranscript.27305		-0.0482254	-0.324413	0.227962	2.69302	-0.364746	0.719213	0.950327
RNASeqTranscript.27403		0.0564927	-0.267051	0.380037	6.98973	0.364735	0.719221	0.950327
RNASeqTranscript.27429	AXIN1, MRPL28	-0.0648434	-0.434054	0.304367	5.75555	-0.366869	0.717654	0.950327
RNASeqTranscript.28053		-0.100249	-0.670906	0.470407	2.14525	-0.366966	0.717583	0.950327
RNASeqTranscript.28367		-0.11717	-0.785283	0.550942	2.91581	-0.366343	0.71804	0.950327
RNASeqTranscript.29559		-0.132524	-0.890891	0.625844	-0.928378	-0.365034	0.719002	0.950327
RNASeqTranscript.21644	LCP2	0.118784	-0.561752	0.799319	3.32559	0.364607	0.719315	0.950339
RNASeqTranscript.116	ZSCAN20	0.0546106	-0.258383	0.367604	4.39391	0.36447	0.719416	0.950364
RNASeqTranscript.1932		-0.204978	-1.38119	0.971233	-1.03192	-0.364034	0.719736	0.950364
RNASeqTranscript.2889		0.161057	-0.762983	1.0851	-0.141543	0.364089	0.719696	0.950364
RNASeqTranscript.6461		-0.161869	-1.09024	0.766499	0.267014	-0.364218	0.719601	0.950364
RNASeqTranscript.10816	FAM151B	0.0473451	-0.224261	0.318951	3.13329	0.364129	0.719666	0.950364
RNASeqTranscript.16499	PRPSAP2	0.0356404	-0.168644	0.239925	5.99726	0.36444	0.719437	0.950364
RNASeqTranscript.21161	LMO1	0.091615	-0.43361	0.61684	2.10728	0.364368	0.71949	0.950364
RNASeqTranscript.22480		-0.116404	-0.783943	0.551135	1.10677	-0.36426	0.71957	0.950364
RNASeqTranscript.24115	FANCD2	0.092217	-0.436921	0.621355	2.60322	0.36405	0.719724	0.950364
RNASeqTranscript.25229		0.236141	-1.11944	1.59173	2.59349	0.363885	0.719846	0.95045
RNASeqTranscript.12271	NOP9	0.0545676	-0.2588	0.367935	3.88402	0.363748	0.719946	0.950465
RNASeqTranscript.30184		-0.147791	-0.996506	0.700925	0.41082	-0.363751	0.719944	0.950465
RNASeqTranscript.5036	ZFAND2B	0.0505903	-0.24028	0.341461	4.02891	0.363318	0.720262	0.950469
ENSOARG00000010708	IGSF21	-0.241065	-1.62657	1.14444	-1.51115	-0.36345	0.720166	0.950469
RNASeqTranscript.11898	TRMT44	0.0971452	-0.461172	0.655463	2.8585	0.363462	0.720156	0.950469
RNASeqTranscript.12594		0.434746	-2.06417	2.93366	0.224494	0.363416	0.72019	0.950469
RNASeqTranscript.18855		-0.0389473	-0.262841	0.184946	4.38933	-0.363375	0.720221	0.950469
RNASeqTranscript.22712	PLBD2	-0.0466529	-0.314769	0.221463	6.90797	-0.363475	0.720147	0.950469
RNASeqTranscript.27513		0.0786544	-0.373522	0.53083	4.75191	0.363358	0.720233	0.950469
RNASeqTranscript.6359		-0.0785189	-0.530144	0.373106	4.74623	-0.363175	0.720368	0.950482
RNASeqTranscript.21752		0.122028	-0.580067	0.824122	-0.775112	0.363063	0.72045	0.950482
RNASeqTranscript.22030	C5orf22	0.0573329	-0.272424	0.38709	5.23595	0.363186	0.72036	0.950482
RNASeqTranscript.29314		0.625656	-2.97374	4.22505	-0.922148	0.3631	0.720423	0.950482
RNASeqTranscript.17366	WDR26	0.0298128	-0.141853	0.201479	7.359	0.362775	0.720662	0.950648
RNASeqTranscript.25990		-0.166429	-1.12476	0.791905	2.17433	-0.36277	0.720666	0.950648
RNASeqTranscript.19847	FXYD7	0.237235	-1.12921	1.60368	1.35011	0.362665	0.720742	0.950691
RNASeqTranscript.8261		0.0519229	-0.247277	0.351123	5.01029	0.362507	0.720859	0.950724
RNASeqTranscript.15903		0.146997	-0.699933	0.993927	-0.684769	0.36256	0.72082	0.950724
RNASeqTranscript.20008		0.195489	-0.931175	1.32215	-0.206663	0.362448	0.720902	0.950724
RNASeqTranscript.10369	TCF3	-0.0496405	-0.335845	0.236564	4.7698	-0.362309	0.721004	0.9508
RNASeqTranscript.3020		-0.0866809	-0.586642	0.41328	1.08054	-0.362165	0.72111	0.950822
RNASeqTranscript.3572	SORBS3	-0.0467481	-0.316348	0.222851	5.9243	-0.362213	0.721075	0.950822
RNASeqTranscript.20338		0.0358953	-0.171246	0.243037	4.55628	0.361984	0.721243	0.950906
RNASeqTranscript.28142		-0.105799	-0.71638	0.504782	4.11769	-0.361957	0.721263	0.950906
RNASeqTranscript.1200	MAN1A2	0.0388497	-0.185479	0.263178	7.15146	0.361761	0.721407	0.951037
RNASeqTranscript.5201	SERINC2	0.0556595	-0.266016	0.377335	4.17909	0.361444	0.721641	0.951191
RNASeqTranscript.10487		-0.139363	-0.944927	0.666201	0.61463	-0.361383	0.721686	0.951191
RNASeqTranscript.13829		0.0742641	-0.354823	0.503352	4.07071	0.361537	0.721572	0.951191
RNASeqTranscript.16379		0.112237	-0.53657	0.761045	-0.323112	0.36136	0.721703	0.951191
RNASeqTranscript.3009		-0.142756	-0.968421	0.68291	-1.11641	-0.361167	0.721844	0.95127
ENSOARG00000009073	RASEF	-0.197098	-1.33856	0.944368	-1.08709	-0.360693	0.722193	0.95127
RNASeqTranscript.3499		-0.104362	-0.708964	0.50024	1.01234	-0.360571	0.722283	0.95127
RNASeqTranscript.4747		0.147199	-0.704723	0.999121	2.06414	0.360931	0.722018	0.95127
RNASeqTranscript.8481	TWISTNB	-0.0463663	-0.315066	0.222334	4.45189	-0.360457	0.722367	0.95127
RNASeqTranscript.9641	ANO8	0.0901315	-0.432196	0.612459	4.73043	0.360457	0.722367	0.95127
RNASeqTranscript.9694		0.114516	-0.548883	0.777915	-0.0488433	0.360587	0.722271	0.95127
RNASeqTranscript.11853		-0.126334	-0.85829	0.605623	0.112186	-0.36054	0.722306	0.95127
RNASeqTranscript.14972		0.0613919	-0.294412	0.417196	4.85463	0.360429	0.722388	0.95127
RNASeqTranscript.21705		0.215146	-1.02966	1.45995	1.83241	0.361037	0.72194	0.95127
RNASeqTranscript.22604	MLXIP	0.0421094	-0.201559	0.285777	5.35568	0.360994	0.721972	0.95127
RNASeqTranscript.23404	CHRNA3	0.210315	-1.00831	1.42894	0.673447	0.360511	0.722327	0.95127
RNASeqTranscript.29325	PUDP	-0.0518505	-0.352004	0.248303	3.47488	-0.360851	0.722077	0.95127
RNASeqTranscript.30202		-0.109784	-0.745982	0.526415	-0.0590612	-0.360465	0.722361	0.95127
RNASeqTranscript.3033		0.169757	-0.814773	1.15429	0.259066	0.360179	0.722572	0.951313
RNASeqTranscript.17626	DNAJC11	0.0354855	-0.170312	0.241283	5.3863	0.360189	0.722564	0.951313
RNASeqTranscript.21660	STK10	-0.0708501	-0.48175	0.34005	3.50939	-0.360183	0.722568	0.951313
RNASeqTranscript.25148	DDX39B	0.0555653	-0.26678	0.377911	8.94342	0.360082	0.722643	0.951313
RNASeqTranscript.25191		-0.074952	-0.509765	0.359861	1.84203	-0.360081	0.722644	0.951313
RNASeqTranscript.1112		0.173623	-0.834127	1.18137	3.28543	0.359894	0.722781	0.951361
RNASeqTranscript.13214	JDP2	-0.062585	-0.42607	0.3009	4.2956	-0.359669	0.722947	0.951361
RNASeqTranscript.13859	SYNCRIP	0.0285548	-0.137373	0.194482	8.34376	0.359484	0.723083	0.951361
RNASeqTranscript.16365	GPR179	-0.211691	-1.44087	1.01748	2.76936	-0.359756	0.722882	0.951361
RNASeqTranscript.19189	VAC14	-0.0545459	-0.371478	0.262386	4.68616	-0.359514	0.723061	0.951361
RNASeqTranscript.21527	C11orf49	0.0379867	-0.182747	0.258721	5.40765	0.359486	0.723082	0.951361
RNASeqTranscript.23800		-0.132634	-0.903108	0.637841	-0.713868	-0.359596	0.723001	0.951361
RNASeqTranscript.26613		0.142753	-0.686092	0.971598	-1.37537	0.359775	0.722869	0.951361
RNASeqTranscript.27838	RBBP6	-0.0503686	-0.3429	0.242162	7.33008	-0.359673	0.722944	0.951361
RNASeqTranscript.9780	FBXL12	-0.0821864	-0.559947	0.395575	3.71132	-0.359342	0.723187	0.95144
RNASeqTranscript.19133	ZNFX1	0.0556747	-0.268026	0.379376	6.52226	0.35928	0.723233	0.951441
RNASeqTranscript.23117		0.165509	-0.796956	1.12797	-1.60768	0.359215	0.723281	0.951445
RNASeqTranscript.14243	OGFRL1	-0.0484457	-0.330288	0.233397	7.20699	-0.359061	0.723394	0.951536
RNASeqTranscript.25715		-0.112901	-0.769891	0.544088	7.46351	-0.358972	0.72346	0.951564
RNASeqTranscript.2365		-0.427168	-2.91493	2.06059	-2.50676	-0.358682	0.723674	0.95164
RNASeqTranscript.12522	RTF1	0.0320185	-0.154439	0.218476	6.00678	0.358708	0.723654	0.95164
RNASeqTranscript.25536	SLC22A23	0.0637999	-0.307794	0.435394	3.38345	0.35865	0.723697	0.95164
RNASeqTranscript.28613		-0.139879	-0.954198	0.67444	-0.182196	-0.358821	0.723571	0.95164
RNASeqTranscript.3755		-0.215607	-1.47173	1.04051	-1.09503	-0.358551	0.72377	0.951677
RNASeqTranscript.29924		0.110975	-0.535702	0.757651	0.582129	0.358473	0.723827	0.951694
RNASeqTranscript.16310	MSL1	0.0344293	-0.166251	0.23511	6.94056	0.358379	0.723897	0.951726
RNASeqTranscript.6585	MEMO1	0.05926	-0.286381	0.404901	6.34286	0.358142	0.724071	0.951768
RNASeqTranscript.7096	KANSL2	0.0522617	-0.252464	0.356987	5.95708	0.358256	0.723987	0.951768
RNASeqTranscript.13519		-0.134384	-0.918299	0.649532	1.58827	-0.358093	0.724107	0.951768
ENSOARG00000016429	DNAH2	0.177007	-0.855283	1.2093	-0.7101	0.358186	0.724039	0.951768
RNASeqTranscript.7181		0.0766683	-0.370749	0.524086	2.88315	0.35795	0.724213	0.951783
RNASeqTranscript.8909		0.176536	-0.85353	1.2066	-0.947937	0.358004	0.724173	0.951783
RNASeqTranscript.11525	FIP1L1	0.046019	-0.222577	0.314615	6.05767	0.357896	0.724253	0.951783
RNASeqTranscript.2492	TNFSF10, GHSR	0.0838601	-0.405746	0.573466	6.0454	0.35779	0.724331	0.951805
RNASeqTranscript.3546	ADAM28	0.168787	-0.816812	1.15439	1.82921	0.357733	0.724373	0.951805
RNASeqTranscript.16033		-0.0582754	-0.398712	0.282161	4.13317	-0.357577	0.724488	0.951805
RNASeqTranscript.29724	WDR13	0.054914	-0.265892	0.37572	6.23389	0.357569	0.724493	0.951805
RNASeqTranscript.30107		-0.0484815	-0.331633	0.23467	5.16943	-0.357665	0.724422	0.951805
RNASeqTranscript.6206	DNAH6	-0.135938	-0.930302	0.658426	4.86079	-0.357471	0.724566	0.951842
RNASeqTranscript.8568		-0.133897	-0.916626	0.648833	1.45654	-0.357336	0.724665	0.951913
RNASeqTranscript.17325		0.502976	-2.43794	3.44389	-2.23446	0.35726	0.724721	0.951928
RNASeqTranscript.10007	MRPL54	-0.0531738	-0.364228	0.25788	4.1962	-0.357093	0.724844	0.952031
RNASeqTranscript.6331	EFEMP1	-0.195158	-1.33703	0.946717	7.48772	-0.357016	0.724901	0.952047
RNASeqTranscript.16961		0.235163	-1.14132	1.61164	2.18552	0.356877	0.725003	0.952064
RNASeqTranscript.23380	ADAMTS7	0.146369	-0.710268	1.00301	1.2447	0.356922	0.72497	0.952064
RNASeqTranscript.18129		0.0870925	-0.422778	0.596963	1.06113	0.356813	0.72505	0.952067
RNASeqTranscript.8378		-0.0429839	-0.294841	0.208874	6.52441	-0.356508	0.725275	0.952069
RNASeqTranscript.9028	GPR37	0.19681	-0.956273	1.34989	2.67391	0.356538	0.725253	0.952069
RNASeqTranscript.13200	RPS6KL1	0.120507	-0.585575	0.826588	5.47284	0.356513	0.725271	0.952069
RNASeqTranscript.14333	CYC1	0.0453706	-0.220291	0.311032	5.68426	0.356751	0.725096	0.952069
RNASeqTranscript.24416		0.0486086	-0.236092	0.333309	6.24215	0.356651	0.725169	0.952069
RNASeqTranscript.30467		0.0918772	-0.446638	0.630392	5.04685	0.356393	0.72536	0.952121
RNASeqTranscript.2730		-0.403126	-2.76736	1.9611	0.179625	-0.356181	0.725516	0.952147
RNASeqTranscript.7211		-0.119668	-0.82172	0.582384	-0.443079	-0.356064	0.725603	0.952147
RNASeqTranscript.17872	RGS8	0.105292	-0.51239	0.722974	4.82606	0.356081	0.72559	0.952147
RNASeqTranscript.18147	SFMBT2	-0.0429491	-0.294757	0.208859	4.88384	-0.35629	0.725436	0.952147
RNASeqTranscript.30474	DIAPH2	-0.0472119	-0.324164	0.22974	5.95584	-0.356095	0.725579	0.952147
RNASeqTranscript.15913	SPHK1	-0.200656	-1.37839	0.977082	0.240479	-0.355896	0.725726	0.952181
RNASeqTranscript.19102		0.10839	-0.527887	0.744666	-0.186888	0.355846	0.725763	0.952181
RNASeqTranscript.27899	KCTD13	0.0529649	-0.257866	0.363796	4.71622	0.355945	0.72569	0.952181
RNASeqTranscript.3595		-0.116838	-0.802999	0.569324	-0.0882911	-0.355693	0.725876	0.952182
RNASeqTranscript.11086		0.210008	-1.0233	1.44332	2.09353	0.355701	0.72587	0.952182
RNASeqTranscript.25965		0.0529055	-0.257823	0.363634	3.84513	0.355663	0.725898	0.952182
RNASeqTranscript.1176		0.170467	-0.831865	1.1728	-1.39914	0.355261	0.726194	0.952278
RNASeqTranscript.3138		0.0699924	-0.341334	0.481319	5.01343	0.355454	0.726052	0.952278
RNASeqTranscript.21994	IL7R	-0.1875	-1.28997	0.91497	-0.521778	-0.355265	0.726191	0.952278
RNASeqTranscript.24600	SLC6A11	0.157554	-0.768838	1.08395	5.51463	0.355266	0.72619	0.952278
RNASeqTranscript.25220		-0.0777737	-0.535078	0.37953	2.24086	-0.355261	0.726195	0.952278
IsoSeq.10116		0.0811488	-0.396319	0.558616	1.5997	0.355024	0.726369	0.95239
RNASeqTranscript.20248		-0.262083	-1.80406	1.27989	-1.02816	-0.355042	0.726356	0.95239
RNASeqTranscript.6012	ZNF513	-0.0549974	-0.378772	0.268777	3.88044	-0.354828	0.726513	0.95252
RNASeqTranscript.1088		-0.0494993	-0.341443	0.242444	5.23454	-0.354176	0.726995	0.952762
RNASeqTranscript.5725	ST6GALNAC4	0.062053	-0.303775	0.427881	2.62566	0.354328	0.726883	0.952762
RNASeqTranscript.11335		-0.0578124	-0.398608	0.282983	5.06169	-0.354361	0.726858	0.952762
RNASeqTranscript.13160		0.145242	-0.71131	1.00179	0.0768593	0.354208	0.726971	0.952762
RNASeqTranscript.14297	COMMD5	-0.0488852	-0.337142	0.239372	4.91236	-0.354256	0.726936	0.952762
RNASeqTranscript.22728	RPH3A	0.0817653	-0.400512	0.564042	5.19118	0.354153	0.727011	0.952762
RNASeqTranscript.29338		-0.147102	-1.01412	0.719916	0.559134	-0.354414	0.726819	0.952762
RNASeqTranscript.27250		-0.100125	-0.691016	0.490766	0.956019	-0.353961	0.727154	0.95289
RNASeqTranscript.3544		0.0537231	-0.263563	0.371009	4.7466	0.353696	0.727349	0.953024
RNASeqTranscript.5377	WNT4	0.297133	-1.45769	2.05196	2.10617	0.353701	0.727345	0.953024
RNASeqTranscript.17866		0.821552	-4.03125	5.67435	-0.2259	0.35364	0.72739	0.953024
RNASeqTranscript.3155		0.0718534	-0.352754	0.496461	5.31259	0.353492	0.727499	0.95303
RNASeqTranscript.9157	DGKI	-0.147042	-1.01601	0.721929	3.81602	-0.353472	0.727514	0.95303
RNASeqTranscript.16526	ZSWIM7	0.0474854	-0.233154	0.328125	5.35477	0.353452	0.727529	0.95303
IsoSeq.8667		0.0883458	-0.434128	0.61082	0.102559	0.353216	0.727703	0.953082
RNASeqTranscript.11970		0.129532	-0.636291	0.895356	5.16272	0.353321	0.727625	0.953082
RNASeqTranscript.27435	CAPN15	-0.0929468	-0.642601	0.456707	3.13715	-0.353236	0.727688	0.953082
RNASeqTranscript.6317	REL	0.0534094	-0.26264	0.369459	5.27815	0.353006	0.727858	0.953206
RNASeqTranscript.20510	ZNF784	0.070994	-0.349159	0.491147	3.53281	0.352966	0.727887	0.953206
RNASeqTranscript.2285	ACAP2	0.0307822	-0.151518	0.213083	7.20203	0.352721	0.728068	0.953237
RNASeqTranscript.5183		0.0962629	-0.474004	0.66653	3.3853	0.352614	0.728147	0.953237
RNASeqTranscript.10966		-0.140534	-0.972862	0.691793	-0.0261762	-0.352702	0.728083	0.953237
RNASeqTranscript.16770	EMC6	-0.0568893	-0.393847	0.280069	3.49789	-0.352675	0.728102	0.953237
RNASeqTranscript.18326		0.0988396	-0.486712	0.684391	1.74283	0.352603	0.728156	0.953237
RNASeqTranscript.26198	MRPL21	-0.0784926	-0.543546	0.386561	3.22405	-0.35257	0.72818	0.953237
RNASeqTranscript.7891	LPCAT3	-0.0670213	-0.464379	0.330336	4.14148	-0.352331	0.728356	0.953409
RNASeqTranscript.20151		-0.0942631	-0.653358	0.464832	0.795917	-0.352189	0.728461	0.953488
RNASeqTranscript.5372		-0.12683	-0.879511	0.625852	1.39929	-0.351989	0.728609	0.953564
RNASeqTranscript.14836	SLC25A32	-0.0471562	-0.327008	0.232695	4.96378	-0.351991	0.728607	0.953564
RNASeqTranscript.2396	YEATS2	0.0812805	-0.401293	0.563854	6.68166	0.351837	0.72872	0.953575
RNASeqTranscript.15959	CANT1	-0.0456458	-0.316739	0.225448	4.71586	-0.351723	0.728805	0.953575
RNASeqTranscript.18822		-0.0469794	-0.325915	0.231956	5.24657	-0.351821	0.728732	0.953575
RNASeqTranscript.24130	OGG1	-0.0581515	-0.40354	0.287237	2.44594	-0.351701	0.728821	0.953575
RNASeqTranscript.29983	FUNDC2	0.0408099	-0.201597	0.283217	6.82303	0.351674	0.728841	0.953575
RNASeqTranscript.14323		-0.0570631	-0.396308	0.282182	4.15555	-0.351367	0.729068	0.953637
RNASeqTranscript.17328	SLC30A10	0.155542	-0.769015	1.0801	1.93132	0.351426	0.729024	0.953637
RNASeqTranscript.17876		-0.514808	-3.57384	2.54423	-1.6399	-0.351545	0.728936	0.953637
RNASeqTranscript.24460	SLC38A3	0.159951	-0.790751	1.11065	2.16611	0.351449	0.729007	0.953637
RNASeqTranscript.129		0.2655	-1.31361	1.84461	-1.35812	0.351214	0.729181	0.953643
RNASeqTranscript.15870	LLGL2	-0.0863271	-0.599768	0.427114	3.74823	-0.351217	0.729178	0.953643
RNASeqTranscript.23704	SYNE3	-0.150347	-1.04465	0.743958	2.79673	-0.35118	0.729206	0.953643
RNASeqTranscript.6007		0.0389228	-0.192677	0.270522	4.36341	0.351063	0.729292	0.953696
RNASeqTranscript.27873		0.0629593	-0.311744	0.437663	2.57492	0.350988	0.729348	0.953711
RNASeqTranscript.13574	DSE	0.0491675	-0.243509	0.341844	5.06926	0.350921	0.729397	0.953716
RNASeqTranscript.144	C1orf216	-0.0624703	-0.437821	0.312881	2.58778	-0.347661	0.731806	0.953843
RNASeqTranscript.271	C1orf50	-0.0774976	-0.539078	0.384083	4.92558	-0.35072	0.729546	0.953843
RNASeqTranscript.1079	AHCYL1	-0.0418422	-0.291582	0.207898	7.3722	-0.349982	0.730091	0.953843
RNASeqTranscript.1246		-0.118237	-0.824557	0.588083	0.905086	-0.349681	0.730313	0.953843
RNASeqTranscript.1473		0.12309	-0.612836	0.859016	2.40956	0.349389	0.730529	0.953843
RNASeqTranscript.2164		-0.0417461	-0.292246	0.208754	5.56406	-0.348119	0.731468	0.953843
RNASeqTranscript.3297		-0.123769	-0.863528	0.615989	-0.199303	-0.349496	0.73045	0.953843
RNASeqTranscript.3576	PHYHIP	0.246442	-1.23173	1.72462	3.37568	0.348263	0.731361	0.953843
RNASeqTranscript.4867	NOP58	-0.0328835	-0.228831	0.163064	5.63841	-0.350557	0.729666	0.953843
RNASeqTranscript.6757		0.148802	-0.73797	1.03557	0.9754	0.350522	0.729692	0.953843
RNASeqTranscript.7053		-0.129405	-0.906692	0.647882	-0.344839	-0.347767	0.731728	0.953843
RNASeqTranscript.8110	L3MBTL2	-0.0448376	-0.313909	0.224234	5.23747	-0.348091	0.731488	0.953843
RNASeqTranscript.9532	ATP13A1	0.0485719	-0.243023	0.340167	5.07632	0.347956	0.731588	0.953843
RNASeqTranscript.9602	KCNN1	-0.0975326	-0.683416	0.48835	-0.518975	-0.347743	0.731746	0.953843
RNASeqTranscript.9899		-0.0653413	-0.4569	0.326218	2.42184	-0.348586	0.731123	0.953843
RNASeqTranscript.10444		0.203442	-1.01717	1.42406	-0.281911	0.348162	0.731436	0.953843
RNASeqTranscript.12267	NFATC4	0.0727448	-0.360843	0.506333	4.09633	0.350464	0.729734	0.953843
RNASeqTranscript.12608	ATP5S	-0.0408769	-0.286304	0.20455	5.23941	-0.347917	0.731617	0.953843
RNASeqTranscript.13016	PPP2R5E	-0.0315487	-0.220331	0.157234	6.97224	-0.349091	0.730749	0.953843
RNASeqTranscript.13250	IRF2BPL	-0.0440516	-0.308722	0.220619	5.97575	-0.347677	0.731795	0.953843
RNASeqTranscript.13955	HEBP2	-0.067398	-0.468929	0.334133	3.9289	-0.350629	0.729613	0.953843
RNASeqTranscript.14537		0.0433204	-0.216994	0.303635	7.70766	0.347627	0.731831	0.953843
RNASeqTranscript.14791		-0.160038	-1.11422	0.794145	0.715322	-0.350356	0.729814	0.953843
RNASeqTranscript.14900		-0.158227	-1.10875	0.792299	0.0411136	-0.347726	0.731758	0.953843
RNASeqTranscript.15247		0.164871	-0.824806	1.15455	4.81724	0.347993	0.731561	0.953843
RNASeqTranscript.15920		-0.0652956	-0.455253	0.324662	6.03589	-0.349773	0.730245	0.953843
RNASeqTranscript.16828	MYO1C	-0.0514173	-0.359715	0.25688	6.06813	-0.348384	0.731272	0.953843
RNASeqTranscript.17827		0.168343	-0.840873	1.17756	-1.0607	0.348441	0.731229	0.953843
RNASeqTranscript.18303		-0.137134	-0.960777	0.686508	-0.720636	-0.347798	0.731705	0.953843
RNASeqTranscript.18795		-0.0756038	-0.528829	0.377622	1.91644	-0.348457	0.731218	0.953843
RNASeqTranscript.19570	COQ9	-0.0458652	-0.321047	0.229317	4.73654	-0.348163	0.731435	0.953843
RNASeqTranscript.20368		-0.0469033	-0.328787	0.234981	6.34886	-0.347578	0.731868	0.953843
RNASeqTranscript.20672		-0.211604	-1.4738	1.05059	-0.868659	-0.350201	0.729929	0.953843
RNASeqTranscript.20896	NCAM1	0.0906865	-0.451388	0.632761	7.92418	0.349465	0.730473	0.953843
RNASeqTranscript.21015	ARHGEF12	-0.0291731	-0.204317	0.145971	8.54211	-0.347942	0.731598	0.953843
RNASeqTranscript.21438	PDHX	-0.0303947	-0.213011	0.152222	5.14794	-0.347678	0.731794	0.953843
RNASeqTranscript.21741	MARVELD2	0.0519695	-0.259627	0.363566	4.73836	0.348397	0.731262	0.953843
RNASeqTranscript.21803		-0.0593309	-0.414582	0.29592	4.82604	-0.348871	0.730912	0.953843
RNASeqTranscript.22279		-0.0517726	-0.361083	0.257538	2.78632	-0.349643	0.730341	0.953843
RNASeqTranscript.23873		-0.174727	-1.22191	0.872452	1.61299	-0.348544	0.731153	0.953843
RNASeqTranscript.24565		0.175245	-0.873578	1.22407	0.711408	0.34903	0.730795	0.953843
RNASeqTranscript.24602	SLC6A1	0.1139	-0.566189	0.793988	5.19084	0.349846	0.730191	0.953843
RNASeqTranscript.24694		0.119263	-0.596155	0.83468	1.31994	0.348229	0.731386	0.953843
RNASeqTranscript.24766	PSMB8	0.138123	-0.688874	0.965121	3.15925	0.348885	0.730901	0.953843
RNASeqTranscript.25442		0.0279284	-0.138796	0.194653	6.07561	0.349919	0.730137	0.953843
RNASeqTranscript.26399	ATAD1	-0.0288895	-0.201295	0.143516	7.07734	-0.350033	0.730053	0.953843
RNASeqTranscript.27015	GALNT1	-0.0561509	-0.393583	0.281281	6.44169	-0.347608	0.731845	0.953843
RNASeqTranscript.27345		0.0397166	-0.19705	0.276483	7.3401	0.350406	0.729777	0.953843
RNASeqTranscript.27761	COQ7	-0.07425	-0.517416	0.368916	3.71804	-0.349985	0.730088	0.953843
RNASeqTranscript.28067	MLXIPL	0.0757245	-0.378058	0.529508	1.34361	0.348584	0.731124	0.953843
RNASeqTranscript.29906		-0.105421	-0.734561	0.52372	-0.455309	-0.350023	0.73006	0.953843
RNASeqTranscript.30271		-0.127124	-0.888637	0.634389	-0.285385	-0.348715	0.731027	0.953843
RNASeqTranscript.30362	FRMPD3	-0.081422	-0.568059	0.405215	4.81418	-0.349507	0.730442	0.953843
RNASeqTranscript.1443		-0.092287	-0.647768	0.463195	-0.19454	-0.347048	0.732259	0.953845
RNASeqTranscript.2268		0.0824262	-0.415211	0.580064	-0.314454	0.345996	0.733037	0.953845
RNASeqTranscript.5048		0.163115	-0.82345	1.14968	5.33969	0.345372	0.733499	0.953845
RNASeqTranscript.5511		-0.111346	-0.784869	0.562177	2.62291	-0.345335	0.733527	0.953845
RNASeqTranscript.7154		0.101956	-0.514604	0.718515	0.624623	0.345427	0.733459	0.953845
RNASeqTranscript.8490		-0.0274967	-0.192819	0.137826	6.92222	-0.34743	0.731977	0.953845
RNASeqTranscript.9410		-0.251192	-1.76952	1.26713	-0.689729	-0.345589	0.733339	0.953845
RNASeqTranscript.10745		0.167506	-0.844921	1.17993	1.08242	0.34561	0.733323	0.953845
RNASeqTranscript.12760	TEX9	-0.0899888	-0.631786	0.451808	4.6937	-0.346953	0.73233	0.953845
RNASeqTranscript.12781	DNAAF4	-0.0874041	-0.616092	0.441283	4.65185	-0.345344	0.73352	0.953845
RNASeqTranscript.12959		-0.146892	-1.03284	0.739054	0.745006	-0.346346	0.732779	0.953845
RNASeqTranscript.15163		-0.11895	-0.836923	0.599024	3.38132	-0.346078	0.732977	0.953845
RNASeqTranscript.15250	PROSER1	-0.0493511	-0.347178	0.248476	4.40324	-0.34614	0.732931	0.953845
RNASeqTranscript.15448		0.108215	-0.542566	0.758995	0.579319	0.347353	0.732034	0.953845
RNASeqTranscript.15606	IPO5	-0.0333003	-0.233655	0.167054	7.671	-0.347191	0.732154	0.953845
RNASeqTranscript.15859	GGA3	0.0418687	-0.210637	0.294374	5.08401	0.346368	0.732763	0.953845
RNASeqTranscript.16010	FAAP100	-0.0875306	-0.614618	0.439557	2.5607	-0.346894	0.732373	0.953845
RNASeqTranscript.16107		-0.466612	-3.28181	2.34858	-0.701825	-0.346232	0.732863	0.953845
RNASeqTranscript.18453	SLC24A3	0.128659	-0.646378	0.903696	5.02069	0.346767	0.732468	0.953845
RNASeqTranscript.18600	PANK2	0.0420825	-0.212256	0.296421	7.35924	0.345628	0.73331	0.953845
RNASeqTranscript.19377		-0.414493	-2.92064	2.09165	1.624	-0.345486	0.733415	0.953845
RNASeqTranscript.19970	RYR1	0.187566	-0.940269	1.3154	2.47069	0.347399	0.732	0.953845
RNASeqTranscript.20035		0.0995063	-0.500306	0.699318	1.31175	0.346541	0.732634	0.953845
RNASeqTranscript.20541		-0.0746912	-0.52577	0.376387	4.58029	-0.345889	0.733117	0.953845
ENSOARG00000018028	TMPRSS5	0.216551	-1.09207	1.52517	-1.07832	0.345673	0.733277	0.953845
RNASeqTranscript.21531	DDB2	0.0592547	-0.298321	0.416831	3.18564	0.346157	0.732918	0.953845
RNASeqTranscript.21734		0.187316	-0.941644	1.31628	-0.886152	0.346589	0.732599	0.953845
RNASeqTranscript.22738		0.0504914	-0.253758	0.354741	4.02233	0.346662	0.732545	0.953845
RNASeqTranscript.22764		-0.0593244	-0.417892	0.299243	5.16618	-0.345606	0.733326	0.953845
RNASeqTranscript.22841	CRYBB1	-0.123867	-0.870364	0.62263	1.63785	-0.346615	0.73258	0.953845
RNASeqTranscript.22854		-0.0550394	-0.386898	0.276819	3.73593	-0.346449	0.732702	0.953845
RNASeqTranscript.25194		0.0999116	-0.501513	0.701336	1.0335	0.34702	0.732281	0.953845
RNASeqTranscript.27233	PTPN2	-0.0508451	-0.357642	0.255951	7.09648	-0.346193	0.732892	0.953845
RNASeqTranscript.28850		0.175592	-0.882284	1.23347	1.07587	0.346729	0.732496	0.953845
RNASeqTranscript.29752	USP11	-0.0272875	-0.192216	0.137641	7.86629	-0.345612	0.733322	0.953845
RNASeqTranscript.29943	RPS6KA6	0.0558774	-0.281524	0.393279	5.82753	0.345946	0.733075	0.953845
RNASeqTranscript.30356		0.0540118	-0.272518	0.380542	6.05619	0.345529	0.733383	0.953845
RNASeqTranscript.97	ARL4C	-0.091961	-0.648459	0.464537	1.71645	-0.345191	0.733634	0.953905
RNASeqTranscript.16944		0.118885	-0.600626	0.838396	-0.753503	0.34515	0.733663	0.953905
RNASeqTranscript.20012		0.228264	-1.15367	1.6102	-1.59243	0.345039	0.733746	0.953905
RNASeqTranscript.21654		0.140085	-0.70803	0.988201	-0.162011	0.345031	0.733752	0.953905
RNASeqTranscript.9425	UBE3C	0.0324804	-0.164324	0.229284	5.68727	0.344752	0.733958	0.953998
RNASeqTranscript.9862	ZNF358	0.0400234	-0.202461	0.282508	4.7046	0.344785	0.733934	0.953998
RNASeqTranscript.13466	PRSS35	-0.142596	-1.00635	0.721154	4.05052	-0.344856	0.733881	0.953998
RNASeqTranscript.1382	S100A1	-0.141	-0.999154	0.717153	3.7343	-0.343222	0.735091	0.95415
RNASeqTranscript.2953		-0.0935058	-0.66275	0.475738	0.905812	-0.34313	0.735159	0.95415
RNASeqTranscript.3121		0.121367	-0.6173	0.860035	4.72573	0.343219	0.735093	0.95415
RNASeqTranscript.3142	COLEC11	-0.188709	-1.33732	0.959897	-0.0816943	-0.343195	0.735111	0.95415
RNASeqTranscript.4807		-0.0523865	-0.370407	0.265634	4.34177	-0.344099	0.734441	0.95415
RNASeqTranscript.5450	ATP13A2	-0.111338	-0.790268	0.567591	4.0246	-0.342563	0.73558	0.95415
RNASeqTranscript.6285		0.119027	-0.606429	0.844482	1.13216	0.342731	0.735455	0.95415
RNASeqTranscript.8416		-0.192217	-1.36327	0.978838	1.65447	-0.342874	0.735349	0.95415
RNASeqTranscript.8473		-0.0713749	-0.505452	0.362702	5.80976	-0.343477	0.734902	0.95415
RNASeqTranscript.9146	SLC13A4	-0.841283	-5.96139	4.27883	3.92996	-0.343228	0.735087	0.95415
RNASeqTranscript.10665	SLC26A2	-0.419037	-2.97448	2.1364	5.71305	-0.342536	0.735599	0.95415
RNASeqTranscript.11274		-0.0907838	-0.644297	0.462729	13.4223	-0.34261	0.735544	0.95415
RNASeqTranscript.11609	DCK	-0.0522786	-0.370394	0.265837	4.29636	-0.343288	0.735042	0.95415
RNASeqTranscript.12301	ZFHX2	-0.0733754	-0.520459	0.373708	5.49637	-0.342832	0.73538	0.95415
RNASeqTranscript.12330		0.174638	-0.885021	1.2343	-1.5149	0.344264	0.734319	0.95415
RNASeqTranscript.13161		-0.204415	-1.4497	1.04087	-0.298507	-0.342897	0.735332	0.95415
RNASeqTranscript.14693	SBSPON	0.141179	-0.715091	0.997449	4.9698	0.344412	0.73421	0.95415
RNASeqTranscript.15009		-0.655216	-4.6496	3.33917	-2.51258	-0.342652	0.735513	0.95415
RNASeqTranscript.15644	ITGBL1	0.123277	-0.626923	0.873477	5.81338	0.34326	0.735063	0.95415
RNASeqTranscript.15663		0.0282474	-0.143658	0.200153	6.57078	0.343248	0.735072	0.95415
RNASeqTranscript.15866		-0.353384	-2.49849	1.79172	-0.512645	-0.344126	0.734422	0.95415
RNASeqTranscript.15974		-0.15611	-1.10445	0.792226	0.432812	-0.343865	0.734615	0.95415
RNASeqTranscript.17469		-0.102085	-0.723844	0.519675	-0.116291	-0.342971	0.735277	0.95415
RNASeqTranscript.19407	CDT1	-0.0940269	-0.666416	0.478362	0.766495	-0.343147	0.735146	0.95415
RNASeqTranscript.20513	FIZ1	0.0501298	-0.254749	0.355008	3.51994	0.34347	0.734907	0.95415
RNASeqTranscript.20602		0.12466	-0.634002	0.883323	1.82234	0.343241	0.735077	0.95415
RNASeqTranscript.22286	GAB1	-0.0701568	-0.497198	0.356885	5.86024	-0.343178	0.735124	0.95415
RNASeqTranscript.24537	CSPG5	-0.148632	-1.05458	0.757313	3.65011	-0.342713	0.735468	0.95415
RNASeqTranscript.27798		-0.0708696	-0.501143	0.359403	7.77007	-0.344061	0.73447	0.95415
RNASeqTranscript.29105		0.0833576	-0.422556	0.589271	1.74263	0.344182	0.73438	0.95415
RNASeqTranscript.29273		-0.100915	-0.714541	0.512711	3.91357	-0.343537	0.734858	0.95415
IsoSeq.24630		0.143809	-0.728872	1.01649	-0.405388	0.34423	0.734345	0.95415
RNASeqTranscript.30027	TKTL1	-0.280731	-1.99036	1.4289	0.936544	-0.343011	0.735248	0.95415
RNASeqTranscript.30718		0.259911	-1.32236	1.84219	0.0280578	0.343133	0.735157	0.95415
RNASeqTranscript.2366	EHHADH	-0.0478277	-0.339818	0.244163	4.26693	-0.34216	0.735878	0.954276
RNASeqTranscript.6774		-0.053116	-0.37739	0.271158	5.14562	-0.342162	0.735876	0.954276
RNASeqTranscript.13739		0.426732	-2.17941	3.03287	-0.611999	0.34204	0.735967	0.954276
RNASeqTranscript.15515		-0.2705	-1.92246	1.38146	-0.405921	-0.342049	0.73596	0.954276
ENSOARG00000006371	ADAMTS6	0.109147	-0.557547	0.77584	1.50826	0.341982	0.73601	0.954276
RNASeqTranscript.24337		-0.185946	-1.32173	0.949834	-1.14533	-0.341989	0.736005	0.954276
RNASeqTranscript.27253	EPG5	0.028647	-0.146233	0.203527	5.70546	0.342182	0.735862	0.954276
RNASeqTranscript.4406	ATP5G3	0.0458307	-0.234212	0.325874	6.72068	0.341862	0.736098	0.954333
RNASeqTranscript.5684	DOLK	0.0448429	-0.229327	0.319013	3.8638	0.341659	0.736249	0.95447
RNASeqTranscript.29702		-0.0514166	-0.365873	0.26304	3.97717	-0.341556	0.736325	0.954511
RNASeqTranscript.10123	GRAMD2B	-0.047643	-0.339359	0.244073	6.02763	-0.34116	0.736619	0.95462
RNASeqTranscript.14815	ANGPT1	0.122714	-0.628694	0.874122	4.22068	0.341144	0.736631	0.95462
RNASeqTranscript.14879		-0.193745	-1.37951	0.992016	-0.536911	-0.341313	0.736506	0.95462
RNASeqTranscript.18489		0.115641	-0.592002	0.823284	-0.0306482	0.341363	0.736468	0.95462
RNASeqTranscript.25747		0.0693294	-0.355196	0.493855	2.06872	0.34114	0.736633	0.95462
RNASeqTranscript.12891	CDKN3	0.113047	-0.579534	0.805627	0.683493	0.340962	0.736765	0.954674
ENSOARG00000018894	IL21R	-0.200941	-1.43195	1.03006	-0.401507	-0.34098	0.736753	0.954674
ENSOARG00000008208	CR2	-0.395757	-2.82121	2.0297	-0.771837	-0.340844	0.736853	0.954718
RNASeqTranscript.30049	BGN	-0.147813	-1.05383	0.758206	7.04734	-0.340795	0.736889	0.954718
RNASeqTranscript.7967		0.179579	-0.922158	1.28132	-0.925355	0.340484	0.73712	0.954905
RNASeqTranscript.14979	NBN	0.0348005	-0.178707	0.248308	5.65871	0.34048	0.737123	0.954905
RNASeqTranscript.879		-0.0995964	-0.710894	0.511701	0.370274	-0.340338	0.737228	0.954983
RNASeqTranscript.10506		0.197058	-1.01283	1.40695	-1.38199	0.340225	0.737312	0.955034
RNASeqTranscript.25809		0.0866389	-0.445462	0.61874	5.50533	0.340124	0.737387	0.955072
RNASeqTranscript.10701		-0.14274	-1.02087	0.735393	-0.937126	-0.33955	0.737812	0.955159
RNASeqTranscript.17778	KLHL20	-0.032011	-0.22894	0.164918	4.92482	-0.339554	0.73781	0.955159
RNASeqTranscript.18419		0.278689	-1.43554	1.99292	-1.1461	0.339603	0.737773	0.955159
RNASeqTranscript.19818		-0.0704645	-0.503692	0.362763	4.28938	-0.339761	0.737656	0.955159
RNASeqTranscript.20391		-0.0876672	-0.6267	0.451366	6.19498	-0.339736	0.737675	0.955159
RNASeqTranscript.23084		0.0832052	-0.42827	0.594681	2.0873	0.339817	0.737615	0.955159
RNASeqTranscript.24907		0.0391048	-0.201222	0.279431	5.71162	0.339897	0.737555	0.955159
RNASeqTranscript.28998		-0.123267	-0.881542	0.635007	2.1095	-0.339579	0.737791	0.955159
RNASeqTranscript.1565	KCNJ9	0.212823	-1.09729	1.52294	3.18931	0.339336	0.737971	0.955307
RNASeqTranscript.3497	SMU1	-0.0345525	-0.247426	0.178321	6.69263	-0.339061	0.738175	0.955312
RNASeqTranscript.11138		-0.112182	-0.803633	0.57927	-0.977684	-0.338906	0.73829	0.955312
RNASeqTranscript.18031		-0.0704908	-0.504694	0.363713	3.62855	-0.339124	0.738128	0.955312
ENSOARG00000013941	GATA3	-0.155674	-1.11491	0.803563	-0.883272	-0.339008	0.738215	0.955312
RNASeqTranscript.18402	MAP3K8	-0.083121	-0.595451	0.429209	1.79095	-0.338907	0.73829	0.955312
RNASeqTranscript.18438		-0.0480681	-0.344309	0.248173	4.90337	-0.338946	0.73826	0.955312
RNASeqTranscript.22522		0.322739	-1.66534	2.31082	-0.405301	0.339107	0.738141	0.955312
RNASeqTranscript.23036		-0.185999	-1.33272	0.96072	-0.192288	-0.338823	0.738352	0.955335
RNASeqTranscript.835	LMO4	0.0343664	-0.177932	0.246664	7.33851	0.338149	0.738852	0.955456
RNASeqTranscript.9530		-0.424039	-3.04538	2.1973	-2.40997	-0.33791	0.739029	0.955456
RNASeqTranscript.16657		-0.0371436	-0.266724	0.192436	7.38459	-0.337963	0.738989	0.955456
RNASeqTranscript.19655	SLC9A5	-0.153712	-1.10348	0.796053	1.59391	-0.338073	0.738908	0.955456
RNASeqTranscript.21315		0.0532687	-0.276	0.382537	2.09066	0.337941	0.739006	0.955456
RNASeqTranscript.21876	ARL15	-0.0447472	-0.320933	0.231439	5.20919	-0.338442	0.738634	0.955456
RNASeqTranscript.23407	FBXO22	0.0488803	-0.253074	0.350835	5.24847	0.338152	0.73885	0.955456
RNASeqTranscript.24496	DALRD3	0.0623885	-0.322676	0.447453	3.97163	0.338447	0.738631	0.955456
RNASeqTranscript.24807	NUDT3	-0.0542798	-0.389548	0.280989	7.91518	-0.338193	0.738819	0.955456
RNASeqTranscript.24878		0.0899896	-0.466099	0.646078	1.57412	0.33804	0.738933	0.955456
RNASeqTranscript.28803	MAPK8	-0.035709	-0.256406	0.184988	6.12046	-0.337988	0.738971	0.955456
RNASeqTranscript.29130	TACC1	0.0310598	-0.160859	0.222978	7.09923	0.338066	0.738913	0.955456
RNASeqTranscript.30100		0.235736	-1.21949	1.69097	-1.63939	0.338387	0.738675	0.955456
RNASeqTranscript.655	GNG12	-0.0503887	-0.362926	0.262149	7.16589	-0.336783	0.739865	0.955472
RNASeqTranscript.4196	NEK1	-0.0407706	-0.293041	0.2115	5.41547	-0.337598	0.739261	0.955472
RNASeqTranscript.4216	CYFIP1	0.0274149	-0.142587	0.197417	7.20285	0.336861	0.739807	0.955472
RNASeqTranscript.5080		0.135639	-0.705116	0.976394	8.24363	0.337004	0.739701	0.955472
IsoSeq.4912		-0.170971	-1.22987	0.887923	-0.994936	-0.337279	0.739497	0.955472
RNASeqTranscript.5346		0.041714	-0.216439	0.299867	6.11708	0.337538	0.739305	0.955472
RNASeqTranscript.5627		-0.0463327	-0.333644	0.240979	4.40465	-0.336863	0.739806	0.955472
RNASeqTranscript.5919		-0.0903856	-0.649766	0.468995	2.58506	-0.337529	0.739312	0.955472
RNASeqTranscript.6547		0.107763	-0.560836	0.776361	0.258964	0.336684	0.739939	0.955472
RNASeqTranscript.8764		0.0709905	-0.368278	0.510259	1.18037	0.33759	0.739266	0.955472
RNASeqTranscript.10176		0.0421854	-0.218881	0.303252	4.68343	0.337543	0.739301	0.955472
RNASeqTranscript.13605	FAM229B	-0.06433	-0.462794	0.334134	5.62191	-0.337244	0.739523	0.955472
RNASeqTranscript.17479		0.165777	-0.8605	1.19205	-1.35807	0.337426	0.739388	0.955472
RNASeqTranscript.18688		-0.0787524	-0.566566	0.409061	0.265682	-0.337233	0.739532	0.955472
RNASeqTranscript.20147	TOMM40	0.0552809	-0.287565	0.398127	4.69202	0.336818	0.739839	0.955472
RNASeqTranscript.21272		-0.0481711	-0.346999	0.250656	3.17784	-0.336733	0.739902	0.955472
RNASeqTranscript.25137	AIF1	-0.0627298	-0.451355	0.325895	4.22705	-0.337181	0.73957	0.955472
RNASeqTranscript.26251		-0.108483	-0.7802	0.563233	2.30532	-0.337362	0.739436	0.955472
RNASeqTranscript.27270	HDHD2	-0.0435815	-0.313764	0.226601	6.22381	-0.336949	0.739742	0.955472
RNASeqTranscript.28772	GHITM	-0.0386484	-0.278134	0.200837	8.17017	-0.33711	0.739623	0.955472
RNASeqTranscript.10206	FAM193B	-0.0345519	-0.248984	0.17988	6.00785	-0.33659	0.740009	0.955505
RNASeqTranscript.9746		0.0820979	-0.428029	0.592225	4.45266	0.336181	0.740312	0.955571
RNASeqTranscript.12466	SPRED1	0.0333669	-0.173816	0.24055	6.58479	0.336419	0.740136	0.955571
RNASeqTranscript.16142	CDC27	0.0323099	-0.168409	0.233029	7.09948	0.336253	0.740259	0.955571
RNASeqTranscript.21205		0.0686847	-0.35809	0.495459	5.514	0.336187	0.740308	0.955571
RNASeqTranscript.24847	BRPF3	-0.0318285	-0.229613	0.165956	6.15694	-0.336157	0.74033	0.955571
RNASeqTranscript.25018		-0.0815211	-0.587988	0.424946	1.76468	-0.336231	0.740275	0.955571
RNASeqTranscript.18026	PTPN7	0.142596	-0.743869	1.02906	0.45246	0.336021	0.740431	0.955644
RNASeqTranscript.16871	CORO6	0.0974058	-0.5083	0.703112	3.50537	0.335925	0.740502	0.955678
RNASeqTranscript.4375		-0.142667	-1.03065	0.745314	-0.834946	-0.335614	0.740733	0.95576
RNASeqTranscript.13080	PIGH	-0.0483059	-0.348837	0.252225	3.81394	-0.33576	0.740625	0.95576
RNASeqTranscript.16714		-0.0440488	-0.318228	0.23013	6.55517	-0.335598	0.740745	0.95576
RNASeqTranscript.22950		0.365312	-1.90786	2.63849	0.425691	0.335699	0.74067	0.95576
RNASeqTranscript.19209	AARS	0.0417876	-0.218425	0.302	7.06487	0.335459	0.740848	0.955835
RNASeqTranscript.10036		-0.0911005	-0.658857	0.476656	0.859355	-0.33518	0.741056	0.955872
RNASeqTranscript.22967		0.10579	-0.55345	0.765031	1.11	0.335213	0.741031	0.955872
RNASeqTranscript.29837		0.18308	-0.957347	1.32351	-1.04703	0.335346	0.740932	0.955872
RNASeqTranscript.30002		-0.133923	-0.968559	0.700714	-0.170377	-0.335178	0.741057	0.955872
RNASeqTranscript.785	PRKACB	0.105979	-0.556851	0.768809	7.19571	0.333993	0.741937	0.955921
RNASeqTranscript.3790		-0.106408	-0.76994	0.557123	-0.166478	-0.334991	0.741196	0.955921
RNASeqTranscript.4362		-0.0990852	-0.718644	0.520473	0.354561	-0.334076	0.741875	0.955921
RNASeqTranscript.4574		0.106053	-0.556744	0.76885	-0.390755	0.334243	0.741751	0.955921
RNASeqTranscript.5268	MAP3K6	0.0704623	-0.370074	0.510998	2.62323	0.334114	0.741848	0.955921
RNASeqTranscript.6939	PPP1R1A	-0.119131	-0.863689	0.625428	2.33026	-0.334229	0.741762	0.955921
RNASeqTranscript.7645		0.122601	-0.643421	0.888623	-0.786964	0.334327	0.741689	0.955921
RNASeqTranscript.10474		-0.236339	-1.71499	1.24231	0.179782	-0.33388	0.742021	0.955921
RNASeqTranscript.10528		0.030548	-0.160147	0.221243	7.38352	0.334629	0.741465	0.955921
RNASeqTranscript.11964		-0.0325099	-0.235397	0.170377	5.08012	-0.334719	0.741398	0.955921
RNASeqTranscript.13352		0.159674	-0.83854	1.15789	-0.785323	0.334141	0.741827	0.955921
RNASeqTranscript.16576	USP43	-0.118944	-0.863159	0.625271	-0.977125	-0.333858	0.742037	0.955921
RNASeqTranscript.18301		0.162754	-0.853428	1.17894	-1.37564	0.334563	0.741514	0.955921
RNASeqTranscript.18837		0.131038	-0.688159	0.950236	-0.708189	0.33414	0.741828	0.955921
RNASeqTranscript.20758		-0.108273	-0.78437	0.567825	1.30523	-0.334525	0.741542	0.955921
RNASeqTranscript.23554		-0.103044	-0.74728	0.541192	-0.19009	-0.334115	0.741847	0.955921
RNASeqTranscript.26552	COX15	0.0286834	-0.150761	0.208128	6.62751	0.333902	0.742005	0.955921
RNASeqTranscript.26877		-0.129846	-0.939521	0.679829	2.93954	-0.334994	0.741194	0.955921
RNASeqTranscript.27654		0.135829	-0.711699	0.983357	0.183936	0.334779	0.741354	0.955921
RNASeqTranscript.28214		0.104063	-0.545582	0.753708	-1.17324	0.33461	0.741479	0.955921
RNASeqTranscript.30065	GABRE	0.107557	-0.564481	0.779596	6.6421	0.334322	0.741693	0.955921
RNASeqTranscript.2107	GAP43	0.157793	-0.830628	1.14621	6.24816	0.333477	0.742321	0.956075
RNASeqTranscript.2673	EIF2A	-0.0426587	-0.309891	0.224573	6.55484	-0.333456	0.742336	0.956075
RNASeqTranscript.3140		-0.136259	-0.989761	0.717243	-0.782956	-0.333488	0.742313	0.956075
RNASeqTranscript.16173	GFAP	0.17935	-0.943589	1.30229	9.3794	0.333629	0.742208	0.956075
RNASeqTranscript.4898		0.120216	-0.633612	0.874044	-0.144492	0.333127	0.742581	0.956332
RNASeqTranscript.754		0.165582	-0.875174	1.20634	0.351718	0.332341	0.743165	0.956368
RNASeqTranscript.3294	PLPPR1	0.206468	-1.09046	1.5034	1.60453	0.332548	0.743011	0.956368
RNASeqTranscript.4070		0.047572	-0.250952	0.346096	4.38857	0.332883	0.742762	0.956368
RNASeqTranscript.8115	ZC3H7B	-0.0373279	-0.271713	0.197057	6.13816	-0.332677	0.742915	0.956368
RNASeqTranscript.9805		0.0364417	-0.192483	0.265367	6.41289	0.332525	0.743028	0.956368
RNASeqTranscript.10951		-0.115006	-0.83724	0.607227	-0.888074	-0.332632	0.742949	0.956368
RNASeqTranscript.14584	CA8	0.114603	-0.605586	0.834793	3.59259	0.332406	0.743117	0.956368
RNASeqTranscript.15628		0.474121	-2.50575	3.45399	0.694547	0.332362	0.74315	0.956368
RNASeqTranscript.19010		-0.136144	-0.991671	0.719383	4.11277	-0.332417	0.743108	0.956368
RNASeqTranscript.24401	STAB1	-0.11832	-0.861289	0.624649	3.36928	-0.332665	0.742925	0.956368
RNASeqTranscript.24960		-0.0535915	-0.390073	0.28289	3.07366	-0.332701	0.742897	0.956368
RNASeqTranscript.25792		-0.189739	-1.38268	1.0032	-0.810862	-0.332244	0.743238	0.956368
RNASeqTranscript.28657	CHST3	-0.144166	-1.05049	0.762158	0.213165	-0.332275	0.743214	0.956368
RNASeqTranscript.29380		-0.138071	-1.00446	0.728321	0.00966383	-0.332896	0.742753	0.956368
RNASeqTranscript.15925		-0.0589389	-0.429595	0.311718	6.61097	-0.332162	0.743299	0.956388
RNASeqTranscript.1390	DENND4B	-0.0461242	-0.336968	0.24472	4.77272	-0.331274	0.743959	0.956389
RNASeqTranscript.4628		-0.149015	-1.08788	0.789851	-0.383029	-0.331547	0.743756	0.956389
RNASeqTranscript.4750		-0.0603311	-0.441277	0.320614	5.17071	-0.330824	0.744293	0.956389
RNASeqTranscript.5908		-0.137571	-1.00384	0.7287	1.39174	-0.331736	0.743615	0.956389
RNASeqTranscript.7908	MLF2	-0.0552548	-0.404209	0.2937	5.87691	-0.330766	0.744337	0.956389
RNASeqTranscript.8248		-0.0407251	-0.29813	0.216679	3.55057	-0.330495	0.744538	0.956389
RNASeqTranscript.8457	MEOX2	0.452112	-2.4054	3.30962	-0.992939	0.330505	0.744531	0.956389
RNASeqTranscript.8970	TRGV10	0.203606	-1.08322	1.49043	0.545176	0.330516	0.744523	0.956389
RNASeqTranscript.9087		-0.0316353	-0.231507	0.168237	5.60432	-0.330628	0.744439	0.956389
RNASeqTranscript.9258		-0.154421	-1.13116	0.822319	-1.25643	-0.330252	0.744719	0.956389
RNASeqTranscript.10706	GLRA1	0.223936	-1.18981	1.63768	-1.27793	0.330882	0.74425	0.956389
RNASeqTranscript.11606	RUFY3	-0.0385352	-0.281724	0.204654	8.05168	-0.331004	0.74416	0.956389
RNASeqTranscript.12582	MGAT2	0.0448496	-0.237448	0.327147	5.24537	0.331872	0.743514	0.956389
RNASeqTranscript.13610		0.174366	-0.924145	1.27288	0.465663	0.331571	0.743738	0.956389
RNASeqTranscript.14839		0.0981885	-0.519553	0.71593	0.465574	0.332027	0.743399	0.956389
RNASeqTranscript.15744	DCUN1D2	0.110567	-0.587535	0.808668	3.48288	0.330845	0.744278	0.956389
IsoSeq.14081		-0.161117	-1.17754	0.855304	-0.681953	-0.331121	0.744072	0.956389
RNASeqTranscript.16014	OXLD1	-0.0698766	-0.511769	0.372016	2.55525	-0.330319	0.744669	0.956389
RNASeqTranscript.19531		-0.124128	-0.907203	0.658948	-0.0444305	-0.331119	0.744074	0.956389
RNASeqTranscript.20042		-0.156194	-1.13996	0.827575	-1.4137	-0.331658	0.743673	0.956389
RNASeqTranscript.21085		-0.0334451	-0.245007	0.178117	6.35224	-0.330228	0.744737	0.956389
RNASeqTranscript.22216	ARFIP1	-0.0395228	-0.289369	0.210324	6.05991	-0.330441	0.744578	0.956389
RNASeqTranscript.22246		-0.135644	-0.992645	0.721356	-0.33637	-0.330629	0.744439	0.956389
RNASeqTranscript.23368	TM2D3	-0.0365087	-0.267287	0.19427	5.36645	-0.330461	0.744563	0.956389
RNASeqTranscript.23573		-0.141222	-1.02974	0.747298	-1.44922	-0.332012	0.74341	0.956389
RNASeqTranscript.24804		-0.0693848	-0.50827	0.369501	3.03291	-0.330242	0.744726	0.956389
RNASeqTranscript.24806		-0.208412	-1.52149	1.10467	1.58791	-0.331552	0.743752	0.956389
RNASeqTranscript.25046		0.160148	-0.851589	1.17189	0.0251852	0.330654	0.74442	0.956389
IsoSeq.21754		-0.0843726	-0.617508	0.448763	1.55581	-0.330585	0.744471	0.956389
RNASeqTranscript.27805		0.114956	-0.61067	0.840583	-0.437244	0.330933	0.744213	0.956389
RNASeqTranscript.28502		-0.191543	-1.40306	1.01997	-1.42026	-0.330261	0.744712	0.956389
RNASeqTranscript.28629	TYSND1	0.0428679	-0.22756	0.313295	5.14193	0.331131	0.744065	0.956389
RNASeqTranscript.10334	CFD	-0.132234	-0.969142	0.704674	2.03136	-0.330054	0.744866	0.956498
RNASeqTranscript.22332	NOCT	-0.0511686	-0.37511	0.272772	2.93477	-0.329957	0.744938	0.956533
RNASeqTranscript.18183	CCDC3	0.084436	-0.450317	0.619189	3.67016	0.329833	0.745031	0.956594
RNASeqTranscript.5765	GAPVD1	-0.0237565	-0.174298	0.126785	7.36036	-0.329645	0.745171	0.956689
IsoSeq.5991		-0.170213	-1.2492	0.908778	0.114138	-0.32953	0.745256	0.956689
RNASeqTranscript.9320		0.211848	-1.1317	1.55539	-1.15998	0.329376	0.745371	0.956689
RNASeqTranscript.17265	B3GALT2	-0.0607435	-0.446056	0.324569	4.47961	-0.329311	0.745419	0.956689
RNASeqTranscript.18393		-0.189863	-1.39419	1.01447	3.25823	-0.329318	0.745414	0.956689
RNASeqTranscript.25569		0.166767	-0.890877	1.22441	4.06693	0.329375	0.745372	0.956689
RNASeqTranscript.29910	NEXMIF	-0.0520118	-0.381883	0.27786	5.10885	-0.329364	0.74538	0.956689
RNASeqTranscript.3956	GLDC	-0.129172	-0.948899	0.690555	4.64123	-0.329169	0.745525	0.956709
RNASeqTranscript.27771	KNOP1	0.0413462	-0.221028	0.30372	3.96493	0.32918	0.745516	0.956709
RNASeqTranscript.3350		0.0671654	-0.359222	0.493553	4.34707	0.329049	0.745614	0.956766
RNASeqTranscript.7408	NEDD1	-0.0543041	-0.399116	0.290508	5.86559	-0.32898	0.745666	0.956774
RNASeqTranscript.7224		0.189557	-1.01476	1.39387	-0.869139	0.328791	0.745806	0.956781
RNASeqTranscript.26818		-0.128357	-0.943811	0.687098	-0.962155	-0.328805	0.745796	0.956781
RNASeqTranscript.27579		0.0610171	-0.326624	0.448658	3.95138	0.328807	0.745794	0.956781
RNASeqTranscript.18560	IDI1	-0.0671112	-0.493649	0.359427	6.46786	-0.328668	0.745898	0.956842
RNASeqTranscript.11829	LYAR	0.0412356	-0.221108	0.303579	3.48274	0.328338	0.746143	0.956925
RNASeqTranscript.17004		-0.231688	-1.70597	1.24259	-1.21208	-0.328279	0.746187	0.956925
RNASeqTranscript.17292		-0.0776731	-0.571845	0.416498	-0.103032	-0.328332	0.746148	0.956925
RNASeqTranscript.20120	PLAUR	0.105577	-0.566016	0.777171	1.30888	0.328385	0.746108	0.956925
RNASeqTranscript.23788		-0.0657991	-0.484362	0.352764	4.31272	-0.328381	0.746111	0.956925
RNASeqTranscript.3382		0.118916	-0.638929	0.876761	0.0349992	0.327778	0.74656	0.956947
RNASeqTranscript.7815		-0.106761	-0.787062	0.573539	-0.0104826	-0.327818	0.74653	0.956947
RNASeqTranscript.10120		-0.123837	-0.913047	0.665372	-0.311152	-0.327777	0.746561	0.956947
RNASeqTranscript.14372	RHPN1	0.123056	-0.660571	0.906683	5.7525	0.32803	0.746373	0.956947
RNASeqTranscript.15399		0.125839	-0.675425	0.927103	-0.695189	0.328064	0.746347	0.956947
RNASeqTranscript.15726		0.233795	-1.25608	1.72367	0.821734	0.327798	0.746546	0.956947
RNASeqTranscript.25759		0.09099	-0.489	0.67098	1.6938	0.327712	0.746609	0.956947
RNASeqTranscript.29474		-0.129077	-0.950764	0.692611	0.630909	-0.328141	0.74629	0.956947
RNASeqTranscript.30070	CD99L2	0.0445283	-0.239276	0.328332	6.66629	0.327745	0.746585	0.956947
RNASeqTranscript.2883		-0.0718215	-0.5298	0.386157	4.17854	-0.327589	0.746701	0.95699
RNASeqTranscript.18738		0.108633	-0.584167	0.801433	1.57402	0.327546	0.746733	0.95699
RNASeqTranscript.12892	CNIH1	-0.0300369	-0.221767	0.161693	7.43705	-0.327253	0.746951	0.957039
RNASeqTranscript.14649		-0.113773	-0.839775	0.61223	-0.714523	-0.327355	0.746875	0.957039
ENSOARG00000012035	GRIN2C	0.159032	-0.855749	1.17381	-1.96772	0.327365	0.746868	0.957039
RNASeqTranscript.18847	KIF3B	-0.032017	-0.23636	0.172326	6.50449	-0.327295	0.74692	0.957039
RNASeqTranscript.11957	IDUA	0.0748257	-0.403038	0.552689	5.54435	0.327089	0.747073	0.957139
RNASeqTranscript.1024		-0.0396724	-0.293103	0.213758	4.42812	-0.327	0.747139	0.957166
ENSOARG00000006822	PLXNB3	0.141398	-0.762039	1.04483	1.38431	0.326937	0.747186	0.957168
RNASeqTranscript.1188		-0.308674	-2.28156	1.66421	0.666852	-0.326827	0.747268	0.957186
RNASeqTranscript.6266		0.89537	-4.82787	6.61861	-0.876989	0.326798	0.74729	0.957186
RNASeqTranscript.24109		0.165475	-0.892477	1.22343	-0.513312	0.326728	0.747343	0.957196
RNASeqTranscript.10062		0.06932	-0.373995	0.512635	4.80239	0.326637	0.74741	0.957217
RNASeqTranscript.10330		0.086156	-0.464917	0.637229	0.561252	0.326584	0.747449	0.957217
RNASeqTranscript.24996	MRPL14	-0.0463478	-0.342947	0.250251	4.573	-0.326422	0.747571	0.957315
RNASeqTranscript.10030	GNA15	0.0515649	-0.278665	0.381795	3.26435	0.326179	0.747751	0.957431
RNASeqTranscript.19219	FA2H	0.18047	-0.975182	1.33612	-0.536434	0.32621	0.747728	0.957431
RNASeqTranscript.10270		0.16783	-0.907289	1.24295	2.57331	0.326085	0.747821	0.957463
RNASeqTranscript.5994	EMILIN1	0.0824734	-0.446202	0.611149	4.96978	0.32587	0.747982	0.957611
RNASeqTranscript.984	AGL	0.0474351	-0.2574	0.35227	6.03037	0.325053	0.74859	0.957627
RNASeqTranscript.1659		-0.120647	-0.895535	0.654241	0.505785	-0.325235	0.748455	0.957627
RNASeqTranscript.2195	PARP14	-0.0873952	-0.64785	0.473059	5.15789	-0.325737	0.748081	0.957627
RNASeqTranscript.4079		-0.0643219	-0.478152	0.349508	1.76451	-0.32468	0.748868	0.957627
RNASeqTranscript.5005		-0.0525542	-0.389796	0.284688	7.68823	-0.325526	0.748238	0.957627
RNASeqTranscript.6002		-0.148859	-1.10537	0.807649	-1.31111	-0.325091	0.748562	0.957627
RNASeqTranscript.6282		-0.0876078	-0.651323	0.476107	1.32185	-0.32464	0.748898	0.957627
RNASeqTranscript.6405		0.161973	-0.88061	1.20456	-0.831788	0.324527	0.748983	0.957627
RNASeqTranscript.7862		0.284397	-1.54328	2.11207	1.45895	0.325046	0.748596	0.957627
RNASeqTranscript.7928	LTBR	-0.063894	-0.47435	0.346562	4.38745	-0.325172	0.748502	0.957627
RNASeqTranscript.8023		-0.178964	-1.33086	0.972933	-1.3331	-0.324543	0.748971	0.957627
RNASeqTranscript.9568	TMEM59L	-0.0646009	-0.480445	0.351243	7.91759	-0.324509	0.748996	0.957627
RNASeqTranscript.11640		0.0524268	-0.283946	0.3888	3.96036	0.325575	0.748201	0.957627
RNASeqTranscript.15151	RUBCNL	0.0548807	-0.297137	0.406899	4.5804	0.325667	0.748133	0.957627
RNASeqTranscript.15413	GJB6	-0.580506	-4.31597	3.15495	2.72683	-0.324625	0.748909	0.957627
RNASeqTranscript.15414	GJB2	0.483464	-2.62908	3.59601	0.798514	0.324465	0.749028	0.957627
RNASeqTranscript.17538	MIIP	0.0424678	-0.230197	0.315132	4.20793	0.32535	0.748369	0.957627
RNASeqTranscript.17567	CENPS	-0.0712085	-0.528898	0.386481	2.38967	-0.324998	0.748631	0.957627
RNASeqTranscript.20027	PLD3	-0.059044	-0.439146	0.321058	10.3464	-0.324486	0.749013	0.957627
RNASeqTranscript.20415		-0.141226	-1.04916	0.766704	-1.49584	-0.324925	0.748686	0.957627
RNASeqTranscript.24579	LIMD1	0.0418831	-0.226899	0.310665	4.87792	0.325506	0.748253	0.957627
RNASeqTranscript.25619		-0.067062	-0.497766	0.363642	1.75908	-0.32525	0.748444	0.957627
RNASeqTranscript.27982	C16orf58	0.04973	-0.270356	0.369816	4.0009	0.324542	0.748971	0.957627
RNASeqTranscript.131		0.236369	-1.29107	1.76381	-1.13006	0.323254	0.749931	0.957635
RNASeqTranscript.272		0.18562	-1.0113	1.38254	1.73166	0.323951	0.749412	0.957635
RNASeqTranscript.1452		0.181708	-0.991458	1.35487	-1.83155	0.323544	0.749715	0.957635
RNASeqTranscript.3362	OGN	0.205575	-1.11947	1.53062	6.97174	0.324085	0.749312	0.957635
RNASeqTranscript.5991		0.0969158	-0.529065	0.722896	-0.410569	0.32341	0.749815	0.957635
RNASeqTranscript.6471	PREPL	0.0555299	-0.303081	0.414141	8.48072	0.323462	0.749777	0.957635
RNASeqTranscript.7443		-0.0480354	-0.358466	0.262395	3.49025	-0.323233	0.749947	0.957635
RNASeqTranscript.9545	SUGP1	-0.0480531	-0.35786	0.261754	5.4856	-0.324003	0.749373	0.957635
RNASeqTranscript.9855		0.0353608	-0.192417	0.263138	4.78205	0.324288	0.74916	0.957635
RNASeqTranscript.12979	SLC38A6	-0.0486811	-0.362839	0.265477	4.29402	-0.323692	0.749605	0.957635
RNASeqTranscript.16326		0.124644	-0.678552	0.92784	-0.827615	0.324167	0.749251	0.957635
RNASeqTranscript.20235		-0.0767953	-0.572385	0.418795	6.18376	-0.323692	0.749605	0.957635
RNASeqTranscript.21428		-0.122587	-0.914294	0.66912	-0.583538	-0.323443	0.74979	0.957635
RNASeqTranscript.22646	ATXN2	0.0463806	-0.252915	0.345676	7.05658	0.323709	0.749592	0.957635
RNASeqTranscript.22662		-0.112757	-0.839581	0.614067	-0.00950692	-0.324067	0.749326	0.957635
RNASeqTranscript.24325		0.167051	-0.911033	1.24514	-0.555781	0.323681	0.749613	0.957635
RNASeqTranscript.25121		0.0494243	-0.269626	0.368474	5.35054	0.323594	0.749678	0.957635
RNASeqTranscript.27415	SNRNP25	-0.0560684	-0.417934	0.305797	4.25631	-0.323661	0.749628	0.957635
RNASeqTranscript.27721	MKL2	-0.0299664	-0.223564	0.163631	6.72299	-0.323335	0.749871	0.957635
RNASeqTranscript.30640		0.161844	-0.884217	1.2079	-0.436925	0.32319	0.749979	0.957635
RNASeqTranscript.30663		-0.20182	-1.50511	1.10147	0.679782	-0.323477	0.749765	0.957635
RNASeqTranscript.1436	ZBTB7B	-0.0625848	-0.468285	0.343115	4.73554	-0.322243	0.750686	0.957676
RNASeqTranscript.3179		-0.10385	-0.777186	0.569486	0.955656	-0.322176	0.750736	0.957676
RNASeqTranscript.6014	NRBP1	0.0248144	-0.13597	0.185599	7.11776	0.322388	0.750577	0.957676
RNASeqTranscript.8152	POLDIP3	-0.0249401	-0.186213	0.136332	7.54947	-0.323041	0.75009	0.957676
RNASeqTranscript.8691	PNPLA8	0.0358445	-0.196485	0.268173	6.23348	0.322283	0.750656	0.957676
RNASeqTranscript.10261	KLHL33	-0.104375	-0.779903	0.571154	2.04106	-0.322754	0.750305	0.957676
RNASeqTranscript.14031	PCMT1	-0.0317185	-0.237201	0.173764	6.71566	-0.322446	0.750535	0.957676
RNASeqTranscript.15948	SOCS3	-0.156411	-1.17034	0.857522	-1.11876	-0.322239	0.750689	0.957676
RNASeqTranscript.17637		-0.0870188	-0.65094	0.476902	1.1219	-0.32234	0.750613	0.957676
RNASeqTranscript.18788	FAM110A	-0.086393	-0.646535	0.473749	2.29233	-0.322181	0.750732	0.957676
RNASeqTranscript.20097		-0.144634	-1.08224	0.792977	1.90221	-0.32223	0.750695	0.957676
RNASeqTranscript.25334	HIST1H1C	-0.203077	-1.51954	1.11338	4.51414	-0.322235	0.750692	0.957676
RNASeqTranscript.27160	LPIN2	-0.0396157	-0.29635	0.217119	6.1618	-0.322332	0.75062	0.957676
RNASeqTranscript.27293		-0.089117	-0.666463	0.488229	0.807599	-0.322436	0.750542	0.957676
RNASeqTranscript.27534		-0.099939	-0.746538	0.54666	1.94871	-0.322864	0.750223	0.957676
RNASeqTranscript.29920		-0.109638	-0.820626	0.601349	8.77243	-0.322122	0.750776	0.957676
RNASeqTranscript.30763		0.264558	-1.45013	1.97925	-0.644678	0.322296	0.750646	0.957676
RNASeqTranscript.333		0.10818	-0.598962	0.815321	1.39014	0.319565	0.752685	0.957729
RNASeqTranscript.369		0.0285745	-0.157761	0.21491	6.85901	0.320335	0.75211	0.957729
RNASeqTranscript.1572		0.106022	-0.58523	0.797275	0.910835	0.320391	0.752068	0.957729
RNASeqTranscript.1634	HSD17B7	-0.0369063	-0.278641	0.204828	4.30855	-0.318919	0.753167	0.957729
RNASeqTranscript.2369	C3orf70	-0.0991843	-0.747269	0.548901	1.35401	-0.319691	0.752591	0.957729
RNASeqTranscript.3226	HSDL2	0.0447366	-0.248495	0.337968	5.52215	0.318692	0.753336	0.957729
RNASeqTranscript.3551		-0.0906957	-0.681087	0.499695	0.762909	-0.320897	0.75169	0.957729
RNASeqTranscript.4112	NDUFB6	0.0268427	-0.148039	0.201724	6.59141	0.320627	0.751891	0.957729
RNASeqTranscript.5152	PHC2	0.0349584	-0.194048	0.263965	5.85865	0.318876	0.753199	0.957729
RNASeqTranscript.5407		-0.056641	-0.42688	0.313598	4.41185	-0.319571	0.75268	0.957729
RNASeqTranscript.6308		-0.0873764	-0.658013	0.48326	0.868885	-0.319856	0.752468	0.957729
RNASeqTranscript.6636	MOB1A	-0.0392681	-0.295251	0.216715	7.28977	-0.320441	0.75203	0.957729
RNASeqTranscript.6681	IL1R1	-0.0823137	-0.617501	0.452873	4.51784	-0.321282	0.751403	0.957729
RNASeqTranscript.6778	BCL2L11	-0.0457293	-0.345005	0.253546	3.67332	-0.319186	0.752968	0.957729
RNASeqTranscript.7570	MB	-0.143045	-1.08064	0.794551	-1.38642	-0.318695	0.753334	0.957729
RNASeqTranscript.8241		-0.063266	-0.475854	0.349322	4.80311	-0.320311	0.752127	0.957729
RNASeqTranscript.9260	CASP2	-0.0353899	-0.265117	0.194337	4.54386	-0.3218	0.751016	0.957729
RNASeqTranscript.9820		-0.0311379	-0.233488	0.171213	6.36816	-0.321443	0.751282	0.957729
RNASeqTranscript.9844	ZNF653, ECSIT	0.0591376	-0.327421	0.445696	3.77204	0.319571	0.75268	0.957729
RNASeqTranscript.10491		0.0875357	-0.48504	0.660111	1.76742	0.319354	0.752842	0.957729
RNASeqTranscript.11271		-0.145273	-1.09675	0.806203	-0.16664	-0.318939	0.753152	0.957729
RNASeqTranscript.12802	MYO5A	0.032903	-0.181907	0.247713	8.42182	0.319963	0.752387	0.957729
RNASeqTranscript.13010		-0.154771	-1.16567	0.856127	2.45149	-0.319818	0.752496	0.957729
RNASeqTranscript.13911		0.251319	-1.38831	1.89094	-0.304591	0.320185	0.752222	0.957729
RNASeqTranscript.14719		0.13851	-0.768629	1.04565	4.03157	0.318953	0.753141	0.957729
RNASeqTranscript.14813		-0.200083	-1.50468	1.10451	0.163797	-0.320372	0.752082	0.957729
RNASeqTranscript.14934		0.169401	-0.938848	1.27765	-0.799169	0.319299	0.752883	0.957729
RNASeqTranscript.15173		0.106688	-0.590505	0.80388	0.513718	0.319654	0.752618	0.957729
RNASeqTranscript.15821		-0.104011	-0.779329	0.571307	2.83964	-0.321729	0.751069	0.957729
RNASeqTranscript.16424		-0.178352	-1.34666	0.98996	0.463707	-0.318888	0.75319	0.957729
RNASeqTranscript.17148	TMEM183A	-0.0277502	-0.209426	0.153925	5.48511	-0.319072	0.753053	0.957729
RNASeqTranscript.18100	TASP1	-0.042153	-0.315767	0.231461	3.60969	-0.321818	0.751003	0.957729
RNASeqTranscript.18946		-0.0337833	-0.253389	0.185822	9.9655	-0.32135	0.751352	0.957729
RNASeqTranscript.19779	TSHZ3	-0.0740981	-0.557447	0.409251	2.96779	-0.320233	0.752186	0.957729
RNASeqTranscript.19859	ATP4A	0.110341	-0.60872	0.829402	0.662215	0.320546	0.751952	0.957729
RNASeqTranscript.20815		0.062388	-0.346463	0.471239	4.61983	0.318754	0.75329	0.957729
RNASeqTranscript.21075		0.0539667	-0.298363	0.406297	3.73624	0.31996	0.75239	0.957729
RNASeqTranscript.21324		0.0614229	-0.338497	0.461343	7.5126	0.320831	0.751739	0.957729
RNASeqTranscript.21370	LGR4	-0.0445986	-0.336675	0.247478	7.09999	-0.318966	0.753132	0.957729
RNASeqTranscript.21424		-0.0494195	-0.371504	0.272665	8.90193	-0.320514	0.751976	0.957729
RNASeqTranscript.21708	TMEM171	-0.135602	-1.02376	0.752555	-0.33133	-0.31893	0.753159	0.957729
RNASeqTranscript.21764	SREK1	0.0650293	-0.360493	0.490552	7.93704	0.319231	0.752934	0.957729
RNASeqTranscript.23535		-0.0550781	-0.41263	0.302474	5.51055	-0.32178	0.751031	0.957729
RNASeqTranscript.24039		-0.148673	-1.12031	0.822959	-1.41908	-0.319632	0.752634	0.957729
RNASeqTranscript.24899		-0.161939	-1.21701	0.893138	-1.15136	-0.320617	0.751899	0.957729
RNASeqTranscript.25540	RIPK1	0.0445681	-0.246994	0.336131	6.43654	0.319309	0.752876	0.957729
RNASeqTranscript.25579	DUSP22	0.0840033	-0.466128	0.634134	5.22252	0.31897	0.753129	0.957729
RNASeqTranscript.26041	PPP2R5B	0.0392695	-0.215668	0.294207	5.5705	0.321766	0.751042	0.957729
RNASeqTranscript.27223	PRELID3A	-0.0727053	-0.546546	0.401136	6.10587	-0.320518	0.751973	0.957729
RNASeqTranscript.27575		-0.138251	-1.04175	0.765245	-1.11518	-0.319639	0.752629	0.957729
RNASeqTranscript.27584		0.155811	-0.857083	1.1687	0.818838	0.321331	0.751366	0.957729
RNASeqTranscript.27810	POLR3E	0.0488347	-0.270859	0.368528	4.68597	0.319091	0.753039	0.957729
RNASeqTranscript.28108		0.0634875	-0.350034	0.477009	2.96327	0.320707	0.751832	0.957729
RNASeqTranscript.28540	CCDC6	-0.0289049	-0.216742	0.158932	7.10088	-0.321447	0.75128	0.957729
RNASeqTranscript.28776		-0.181588	-1.3611	0.997928	-1.19352	-0.32159	0.751173	0.957729
RNASeqTranscript.29177		0.0428193	-0.237705	0.323343	3.87396	0.318852	0.753217	0.957729
RNASeqTranscript.26939		-0.0894168	-0.675759	0.496926	1.44612	-0.318557	0.753437	0.957754
RNASeqTranscript.30411	FAM199X	0.0408594	-0.227082	0.308801	7.23276	0.318545	0.753446	0.957754
RNASeqTranscript.9		-0.116336	-0.880625	0.647952	1.23745	-0.317964	0.75388	0.958172
RNASeqTranscript.1708		-0.0442267	-0.336183	0.247729	6.93068	-0.316437	0.755021	0.958172
RNASeqTranscript.2035	PLCXD2	-0.10618	-0.806447	0.594087	0.338589	-0.316737	0.754797	0.958172
RNASeqTranscript.3022	RUNX1	-0.0771109	-0.586007	0.431785	1.69086	-0.316524	0.754956	0.958172
RNASeqTranscript.6038	CLIP4	0.052418	-0.291974	0.39681	5.28815	0.317941	0.753898	0.958172
RNASeqTranscript.7111	RAPGEF3	0.0620026	-0.345896	0.469902	3.83272	0.317524	0.754209	0.958172
RNASeqTranscript.8330		0.0799212	-0.446819	0.606662	0.820318	0.316946	0.754641	0.958172
RNASeqTranscript.8605		0.0286531	-0.160008	0.217314	6.00189	0.317255	0.75441	0.958172
RNASeqTranscript.11359		0.135981	-0.759896	1.03186	0.140682	0.317065	0.754552	0.958172
RNASeqTranscript.12492		0.0459304	-0.256265	0.348126	4.97102	0.317492	0.754233	0.958172
RNASeqTranscript.12805	MAPK6	-0.0437896	-0.332604	0.245025	5.99137	-0.316717	0.754812	0.958172
RNASeqTranscript.13212	FOS	0.119403	-0.666671	0.905478	3.18357	0.317301	0.754376	0.958172
RNASeqTranscript.13479	TRMT11	-0.0426582	-0.324276	0.23896	3.10299	-0.316418	0.755036	0.958172
RNASeqTranscript.13866	NT5E	-0.082407	-0.62595	0.461135	4.21606	-0.316701	0.754824	0.958172
RNASeqTranscript.14822		-0.187214	-1.42266	1.04823	-0.25667	-0.316545	0.754941	0.958172
RNASeqTranscript.15319		-0.179387	-1.36271	1.00393	-0.916278	-0.316671	0.754847	0.958172
RNASeqTranscript.15523		0.0975486	-0.545057	0.740154	1.75494	0.317099	0.754526	0.958172
RNASeqTranscript.16148	NSF	-0.0607373	-0.460379	0.338904	7.38129	-0.317471	0.754248	0.958172
RNASeqTranscript.17672		0.193044	-1.07612	1.46221	-1.33699	0.31773	0.754055	0.958172
RNASeqTranscript.19851		0.109276	-0.611599	0.830152	2.47738	0.316654	0.754859	0.958172
RNASeqTranscript.21579		0.0803072	-0.448938	0.609552	2.83365	0.316969	0.754624	0.958172
RNASeqTranscript.24783	TAPBP, ZBTB22	-0.0362905	-0.27501	0.202429	6.61094	-0.317559	0.754183	0.958172
RNASeqTranscript.26619	SFXN2	0.0586959	-0.327631	0.445022	3.30898	0.317375	0.754321	0.958172
RNASeqTranscript.26872	ADGRA1	0.103325	-0.577988	0.784637	2.01178	0.316794	0.754755	0.958172
RNASeqTranscript.26921		-0.231937	-1.75857	1.2947	-2.08824	-0.317362	0.75433	0.958172
RNASeqTranscript.27866	CD19	-0.0982328	-0.74426	0.547794	1.02917	-0.317633	0.754128	0.958172
RNASeqTranscript.28287		-0.214147	-1.6271	1.19881	-0.236343	-0.316595	0.754903	0.958172
RNASeqTranscript.28381		-0.157675	-1.19647	0.881121	-1.15117	-0.317067	0.75455	0.958172
RNASeqTranscript.6212	KCMF1	0.022829	-0.127984	0.173642	5.85217	0.316204	0.755195	0.958318
RNASeqTranscript.506		0.218804	-1.22837	1.66598	-1.25245	0.315831	0.755474	0.958324
RNASeqTranscript.14447		0.142184	-0.79788	1.08225	1.70789	0.315947	0.755388	0.958324
RNASeqTranscript.15352	WASF3	0.040897	-0.229642	0.311436	6.24751	0.315777	0.755515	0.958324
RNASeqTranscript.15781	GNA13	0.0297592	-0.167045	0.226563	7.38181	0.315869	0.755446	0.958324
RNASeqTranscript.16079		-0.085329	-0.649634	0.478976	3.46363	-0.315866	0.755448	0.958324
RNASeqTranscript.25701		-0.0961663	-0.731798	0.539466	-0.729148	-0.316036	0.755321	0.958324
RNASeqTranscript.27964	STX4	-0.0331619	-0.252304	0.18598	4.33248	-0.316106	0.755269	0.958324
RNASeqTranscript.269	PPIH	-0.0305372	-0.232746	0.171672	7.15777	-0.315462	0.75575	0.958469
RNASeqTranscript.5542		-0.419697	-3.20005	2.36065	-0.266682	-0.315323	0.755854	0.958469
RNASeqTranscript.23045		0.0978556	-0.550099	0.74581	0.973947	0.315472	0.755743	0.958469
RNASeqTranscript.30109		0.136776	-0.769169	1.04272	5.12925	0.315376	0.755815	0.958469
RNASeqTranscript.30303	LRCH2	0.0497341	-0.279615	0.379084	4.81693	0.31544	0.755767	0.958469
RNASeqTranscript.4218		0.0434453	-0.244464	0.331354	5.04381	0.315215	0.755935	0.958514
RNASeqTranscript.14624	ADHFE1	0.0461431	-0.25972	0.352006	4.59783	0.315136	0.755994	0.958531
RNASeqTranscript.1770		-0.0634637	-0.484493	0.357566	2.29747	-0.314871	0.756192	0.958669
RNASeqTranscript.7943		0.0351012	-0.19776	0.267962	5.34402	0.31488	0.756186	0.958669
ENSOARG00000013174	SNAI1	-0.16939	-1.29369	0.954908	-1.29536	-0.314722	0.756304	0.958754
RNASeqTranscript.14318	ADCK5	-0.0928691	-0.709504	0.523766	4.98371	-0.314603	0.756393	0.958809
RNASeqTranscript.14546		-0.0311084	-0.237747	0.175531	6.5065	-0.314474	0.756489	0.958857
RNASeqTranscript.27943	FBRS	-0.053884	-0.411859	0.304091	5.67752	-0.314431	0.756521	0.958857
RNASeqTranscript.8826	SCRN1	-0.0388228	-0.296872	0.219227	8.77159	-0.31427	0.756642	0.95887
RNASeqTranscript.17158		0.261768	-1.4784	2.00194	-1.5026	0.314228	0.756673	0.95887
IsoSeq.18960		-0.119527	-0.914241	0.675187	0.420604	-0.314177	0.756711	0.95887
RNASeqTranscript.28398	C1orf131	-0.0352773	-0.269756	0.199202	3.06582	-0.314275	0.756638	0.95887
RNASeqTranscript.17539		0.285324	-1.61227	2.18291	0.352973	0.314091	0.756775	0.958894
RNASeqTranscript.15	DTYMK	0.0748545	-0.423821	0.57353	1.01626	0.313559	0.757173	0.95893
RNASeqTranscript.7699	RASSF8	-0.0820482	-0.628045	0.463948	6.24633	-0.313905	0.756915	0.95893
RNASeqTranscript.19047	PKIG	-0.0513866	-0.393648	0.290875	5.16198	-0.313626	0.757124	0.95893
RNASeqTranscript.19129	CSE1L	0.0260479	-0.147257	0.199352	6.64542	0.313965	0.75687	0.95893
RNASeqTranscript.19854	USF2	-0.0338782	-0.259606	0.19185	6.1922	-0.313512	0.757209	0.95893
RNASeqTranscript.21536	SPI1	-0.0951652	-0.728657	0.538326	2.3642	-0.313803	0.756991	0.95893
RNASeqTranscript.23891	DBNL	-0.0347383	-0.26602	0.196543	6.79663	-0.313753	0.757029	0.95893
RNASeqTranscript.28036		0.0518662	-0.293663	0.397395	5.43624	0.313558	0.757174	0.95893
RNASeqTranscript.30047	CCNQ	-0.0457654	-0.35043	0.2589	4.16046	-0.313786	0.757004	0.95893
RNASeqTranscript.12431	EMC4	0.0258071	-0.146216	0.197831	5.50284	0.31338	0.757308	0.958941
RNASeqTranscript.14755		-0.19831	-1.52016	1.12354	-0.629276	-0.313389	0.757301	0.958941
RNASeqTranscript.23971		0.112023	-0.634935	0.858981	0.369996	0.313279	0.757383	0.95898
RNASeqTranscript.11262		-0.119531	-0.916817	0.677754	-0.415093	-0.313175	0.757461	0.959021
RNASeqTranscript.8923	COA1	0.0628928	-0.356722	0.482507	5.50694	0.31309	0.757524	0.959039
RNASeqTranscript.17884	LAMC2	0.0802417	-0.455319	0.615803	5.994	0.312976	0.75761	0.959039
RNASeqTranscript.21919	NNT	0.0302191	-0.171447	0.231885	6.97253	0.313017	0.757579	0.959039
RNASeqTranscript.17228	DYRK3	0.0553131	-0.314015	0.424642	2.87865	0.312849	0.757705	0.959045
RNASeqTranscript.25628		0.161376	-0.916029	1.23878	0.878553	0.312881	0.757681	0.959045
RNASeqTranscript.12573		0.131027	-0.744389	1.00644	-0.300503	0.312656	0.757849	0.959057
RNASeqTranscript.19499	NKD1	0.300081	-1.70428	2.30444	0.659057	0.312739	0.757787	0.959057
RNASeqTranscript.27454	NARFL	-0.0547498	-0.420475	0.310975	4.27179	-0.312714	0.757806	0.959057
RNASeqTranscript.6133		-0.070987	-0.545504	0.40353	-0.189412	-0.312498	0.757968	0.959099
RNASeqTranscript.10612	PLAC8L1	0.0366776	-0.208597	0.281953	5.93599	0.312368	0.758065	0.959099
RNASeqTranscript.11815	EVC2	-0.11269	-0.866352	0.640973	4.13885	-0.312339	0.758086	0.959099
RNASeqTranscript.12274	TGM1	0.121395	-0.690268	0.933059	-0.985746	0.312424	0.758023	0.959099
RNASeqTranscript.22619	CAMKK2	0.036484	-0.207589	0.280557	5.12833	0.31225	0.758153	0.959099
RNASeqTranscript.23655		-0.132182	-1.01632	0.751961	0.241872	-0.312297	0.758118	0.959099
RNASeqTranscript.3635		0.214886	-1.22489	1.65466	-0.148036	0.311768	0.758514	0.959115
RNASeqTranscript.6402		-0.134316	-1.03448	0.76585	-0.2241	-0.311692	0.758571	0.959115
RNASeqTranscript.7505	WASHC4	0.0276194	-0.157347	0.212586	6.2722	0.311917	0.758402	0.959115
RNASeqTranscript.9155	PTN	0.107847	-0.61467	0.830364	6.14815	0.311801	0.758489	0.959115
RNASeqTranscript.14413		0.277686	-1.58153	2.1369	0.397843	0.311992	0.758346	0.959115
RNASeqTranscript.16528		-0.0257026	-0.197697	0.146292	7.59105	-0.312164	0.758218	0.959115
RNASeqTranscript.20361		0.0640231	-0.364835	0.492881	2.72142	0.311848	0.758454	0.959115
RNASeqTranscript.24665		-0.14535	-1.11927	0.828572	-0.0967063	-0.311752	0.758526	0.959115
RNASeqTranscript.29691	SYP	0.0421308	-0.239988	0.32425	7.99536	0.311952	0.758377	0.959115
RNASeqTranscript.21475	API5	-0.0315394	-0.242997	0.179918	7.13187	-0.311566	0.758665	0.959177
RNASeqTranscript.15296		-0.214165	-1.65038	1.22205	-1.169	-0.311494	0.758719	0.959188
ENSOARG00000018877	GRAMD2A	0.129672	-0.740649	0.999993	-0.978586	0.311234	0.758914	0.959207
RNASeqTranscript.21751		-0.0828754	-0.639101	0.47335	0.994446	-0.311239	0.75891	0.959207
RNASeqTranscript.27684	RMI2	0.0618457	-0.353061	0.476753	2.16383	0.311371	0.758811	0.959207
RNASeqTranscript.30967		-0.151272	-1.16654	0.864	1.33676	-0.31124	0.758909	0.959207
RNASeqTranscript.7606	IL2RB	0.17697	-1.01178	1.36571	1.58725	0.310978	0.759106	0.959335
RNASeqTranscript.12122		-0.129669	-1.00063	0.74129	-0.218315	-0.310999	0.75909	0.959335
RNASeqTranscript.28599	PBLD	-0.0511591	-0.394945	0.292627	4.99961	-0.310852	0.7592	0.959397
RNASeqTranscript.14536		-0.160217	-1.23732	0.91688	0.042901	-0.310723	0.759296	0.959457
RNASeqTranscript.16064	TBCD	-0.0450174	-0.34771	0.257675	5.09743	-0.310669	0.759337	0.959457
RNASeqTranscript.883	HFM1	-0.162386	-1.25449	0.929717	1.43971	-0.310602	0.759387	0.959459
RNASeqTranscript.2243	TFRC	0.0425657	-0.244362	0.329494	6.36235	0.309889	0.759921	0.959459
RNASeqTranscript.2873		0.0752749	-0.432516	0.583066	1.38666	0.30966	0.760093	0.959459
RNASeqTranscript.3806		-0.0707527	-0.547366	0.405861	1.50488	-0.310096	0.759766	0.959459
RNASeqTranscript.4728		-0.0359938	-0.27872	0.206732	5.23589	-0.309764	0.760015	0.959459
RNASeqTranscript.5242	SESN2	-0.0528288	-0.408354	0.302696	3.07549	-0.310399	0.759539	0.959459
ENSOARG00000019717	ADAMTS20	0.242921	-1.39178	1.87762	-0.556806	0.310418	0.759525	0.959459
RNASeqTranscript.9544	MAU2	-0.0527376	-0.408583	0.303108	7.28801	-0.309584	0.76015	0.959459
RNASeqTranscript.13733	GRIK2	0.16035	-0.92058	1.24128	4.27542	0.309878	0.759929	0.959459
RNASeqTranscript.14223	PDCD2	0.0316827	-0.181781	0.245146	4.79725	0.310039	0.759808	0.959459
RNASeqTranscript.14912		0.127414	-0.73103	0.985857	2.533	0.310045	0.759804	0.959459
RNASeqTranscript.17203	KLHDC8A	0.0975719	-0.56067	0.755814	4.18153	0.309641	0.760107	0.959459
RNASeqTranscript.19702	CHTF8	0.0342193	-0.196294	0.264732	6.0664	0.310095	0.759767	0.959459
RNASeqTranscript.20314		0.0552085	-0.316668	0.427085	5.43175	0.310117	0.75975	0.959459
RNASeqTranscript.21616	MS4A7	-0.115387	-0.893595	0.662821	2.17204	-0.309728	0.760042	0.959459
RNASeqTranscript.26625	AS3MT	0.0674874	-0.386677	0.521652	4.33184	0.310405	0.759535	0.959459
IsoSeq.25245		-0.241339	-1.86922	1.38655	-0.698715	-0.309687	0.760072	0.959459
RNASeqTranscript.30292		-0.10331	-0.80009	0.59347	-0.47208	-0.309716	0.76005	0.959459
RNASeqTranscript.9409	DPP6	-0.052468	-0.406715	0.301779	6.25043	-0.309391	0.760294	0.959534
RNASeqTranscript.10133	CSNK1G3	-0.0309005	-0.239535	0.177734	6.07178	-0.309384	0.7603	0.959534
RNASeqTranscript.22475		-0.0998499	-0.774361	0.574661	1.45837	-0.309227	0.760417	0.959568
ENSOARG00000002395	SLC14A1	-0.287952	-2.23308	1.65717	-0.352122	-0.309237	0.76041	0.959568
RNASeqTranscript.2066	SIDT1	0.320231	-1.84397	2.48443	3.43277	0.30909	0.760519	0.959596
RNASeqTranscript.5770	PPP6C	-0.0264727	-0.205493	0.152548	7.43	-0.308897	0.760664	0.959596
RNASeqTranscript.5800		0.135638	-0.781435	1.05271	-0.37216	0.308956	0.76062	0.959596
RNASeqTranscript.13306		-0.213794	-1.65884	1.23125	-1.01699	-0.309054	0.760546	0.959596
RNASeqTranscript.28206	CPSF4	0.0648498	-0.373616	0.503316	3.81797	0.308953	0.760622	0.959596
RNASeqTranscript.2185	CD86	-0.0917272	-0.71224	0.528786	3.06008	-0.308792	0.760743	0.959638
RNASeqTranscript.6952		0.0546207	-0.315172	0.424414	5.25139	0.308545	0.760928	0.959705
RNASeqTranscript.7552		0.239096	-1.3791	1.85729	-1.11828	0.308647	0.760852	0.959705
RNASeqTranscript.26933		0.157154	-0.906822	1.22113	6.93454	0.308541	0.760931	0.959705
RNASeqTranscript.352	AKR1A1	0.0333287	-0.193472	0.260129	6.51687	0.306969	0.76211	0.959726
RNASeqTranscript.2753		-0.0740354	-0.578844	0.430773	1.66862	-0.30636	0.762566	0.959726
RNASeqTranscript.2854		-0.105187	-0.819683	0.609309	5.13118	-0.307525	0.761693	0.959726
RNASeqTranscript.2947	RRP1	-0.0430441	-0.334907	0.248819	4.01489	-0.308073	0.761282	0.959726
RNASeqTranscript.3378	HABP4	0.027933	-0.162009	0.217875	5.31148	0.307196	0.761939	0.959726
RNASeqTranscript.3482	UBE2R2	-0.037793	-0.29533	0.219744	6.89337	-0.306542	0.762429	0.959726
RNASeqTranscript.4119		0.0438621	-0.254389	0.342113	5.87595	0.307204	0.761933	0.959726
RNASeqTranscript.4407	ATF2	-0.0359412	-0.280704	0.208822	7.44038	-0.306737	0.762284	0.959726
RNASeqTranscript.4689	MGAT5	-0.0975426	-0.762529	0.567444	6.58805	-0.306409	0.76253	0.959726
RNASeqTranscript.6188		-0.0626171	-0.488885	0.363651	3.54652	-0.306852	0.762197	0.959726
RNASeqTranscript.8338	FAM133B	0.0417546	-0.241614	0.325123	5.32689	0.307803	0.761484	0.959726
RNASeqTranscript.8537		0.0287517	-0.16652	0.224023	5.36723	0.30757	0.761659	0.959726
RNASeqTranscript.10984	FER	0.0273213	-0.158679	0.213322	5.86171	0.306837	0.762209	0.959726
RNASeqTranscript.11037	EXOSC9	-0.0669307	-0.520538	0.386677	5.71271	-0.308223	0.76117	0.959726
RNASeqTranscript.11708		-0.372338	-2.90783	2.16315	-1.28679	-0.306757	0.762269	0.959726
RNASeqTranscript.13018		0.146461	-0.848277	1.1412	-0.254987	0.307561	0.761665	0.959726
RNASeqTranscript.13037	AKAP5	-0.123535	-0.960436	0.713366	0.990265	-0.308344	0.761079	0.959726
RNASeqTranscript.13368	CTDSPL2	0.0329769	-0.190824	0.256777	6.57361	0.307799	0.761487	0.959726
RNASeqTranscript.13375	B2M	0.0924519	-0.537941	0.722845	9.788	0.306354	0.762571	0.959726
RNASeqTranscript.13741		-0.0726613	-0.566382	0.42106	0.255326	-0.307426	0.761767	0.959726
RNASeqTranscript.13916	TBPL1	0.0293109	-0.170432	0.229054	5.31996	0.306533	0.762437	0.959726
RNASeqTranscript.14702		-0.0397692	-0.310783	0.231244	6.28187	-0.306532	0.762437	0.959726
RNASeqTranscript.17405		0.0767188	-0.442887	0.596325	0.943978	0.308423	0.761019	0.959726
RNASeqTranscript.18059		-0.068391	-0.533282	0.3965	4.10928	-0.307303	0.761859	0.959726
RNASeqTranscript.20030	AKT2	-0.0504407	-0.393111	0.29223	6.16453	-0.307485	0.761723	0.959726
RNASeqTranscript.20321	AP2A1	0.0525222	-0.304178	0.409222	5.95829	0.307581	0.761651	0.959726
RNASeqTranscript.20811		-0.0279695	-0.218516	0.162577	6.39015	-0.306621	0.76237	0.959726
RNASeqTranscript.24518		-0.0429086	-0.334614	0.248797	2.98303	-0.307269	0.761885	0.959726
RNASeqTranscript.24676	COPG1	0.0428047	-0.249178	0.334787	6.9703	0.306234	0.762661	0.959726
RNASeqTranscript.24677		-0.0650999	-0.508965	0.378766	3.26676	-0.306372	0.762557	0.959726
RNASeqTranscript.24781		-0.0502383	-0.392328	0.291852	4.0971	-0.306771	0.762258	0.959726
RNASeqTranscript.25037		-0.1555	-1.21289	0.901892	1.70656	-0.307195	0.76194	0.959726
RNASeqTranscript.27402	BCL2	0.0565304	-0.328124	0.441185	5.76623	0.306995	0.76209	0.959726
RNASeqTranscript.28366	ABCB10	0.0475093	-0.276563	0.371581	5.76447	0.306236	0.762659	0.959726
RNASeqTranscript.28855		-0.0390503	-0.305399	0.227299	7.04895	-0.306262	0.76264	0.959726
RNASeqTranscript.29112	ADGRA2	0.100401	-0.580627	0.781429	5.76635	0.307957	0.761369	0.959726
RNASeqTranscript.30235	ZDHHC9	0.0475562	-0.275803	0.370916	5.12088	0.307214	0.761926	0.959726
RNASeqTranscript.30698		-0.0813249	-0.635414	0.472764	3.40001	-0.306594	0.762391	0.959726
RNASeqTranscript.1259		0.0371824	-0.216574	0.290939	6.43754	0.306084	0.762773	0.959781
RNASeqTranscript.11201		-0.224994	-1.76064	1.31065	-2.12541	-0.306055	0.762795	0.959781
RNASeqTranscript.5284	RPS6KA1	0.0604706	-0.352417	0.473358	5.2896	0.305937	0.762884	0.959783
RNASeqTranscript.8720	MDFIC	-0.0562609	-0.440626	0.328104	5.14614	-0.305762	0.763015	0.959783
RNASeqTranscript.9808		-0.0536117	-0.419785	0.312561	2.02975	-0.305839	0.762957	0.959783
RNASeqTranscript.13121	SMOC1	-0.153923	-1.20569	0.897847	4.41168	-0.305705	0.763057	0.959783
ENSOARG00000002141	GRM1	0.164865	-0.960897	1.29063	-0.412736	0.305916	0.762899	0.959783
RNASeqTranscript.21563	SSRP1	0.0246111	-0.143565	0.192788	6.08927	0.305693	0.763067	0.959783
RNASeqTranscript.4917		0.0998363	-0.583326	0.782999	1.3862	0.30527	0.763384	0.960012
RNASeqTranscript.8520		0.171648	-1.0027	1.34599	-1.23842	0.305325	0.763343	0.960012
RNASeqTranscript.25180	PPP1R18	-0.0654385	-0.513047	0.38217	3.5556	-0.30539	0.763294	0.960012
RNASeqTranscript.393	CMPK1	0.0312093	-0.18528	0.247699	6.26983	0.301139	0.766485	0.960143
RNASeqTranscript.943		0.0428809	-0.252057	0.337819	8.63292	0.303706	0.764558	0.960143
RNASeqTranscript.1361		0.108242	-0.641952	0.858436	0.567993	0.301398	0.76629	0.960143
RNASeqTranscript.1954		-0.1769	-1.39824	1.04444	1.4149	-0.30256	0.765418	0.960143
RNASeqTranscript.2056		0.118626	-0.704542	0.941795	-0.745411	0.301032	0.766566	0.960143
RNASeqTranscript.2133	ARHGAP31	0.0541203	-0.319247	0.427487	5.32427	0.302791	0.765244	0.960143
RNASeqTranscript.3263		0.0610427	-0.362883	0.484969	1.38813	0.30079	0.766747	0.960143
RNASeqTranscript.3327	AUH	0.0447385	-0.262624	0.352101	4.72501	0.304053	0.764297	0.960143
RNASeqTranscript.3468	DCTN3	-0.0388829	-0.309331	0.231566	5.32458	-0.300326	0.767096	0.960143
RNASeqTranscript.4311	TFPI	-0.211142	-1.66109	1.23881	3.75159	-0.304186	0.764197	0.960143
RNASeqTranscript.4616	NEB	0.100934	-0.596105	0.797973	3.65432	0.302483	0.765476	0.960143
RNASeqTranscript.4741		0.129005	-0.767614	1.02562	0.50976	0.30055	0.766927	0.960143
RNASeqTranscript.5084		-0.295106	-2.32949	1.73928	0.307292	-0.303014	0.765077	0.960143
RNASeqTranscript.5525		0.0918092	-0.540753	0.724371	5.17868	0.303181	0.764951	0.960143
RNASeqTranscript.5840		0.113456	-0.669794	0.896706	3.88887	0.302584	0.7654	0.960143
RNASeqTranscript.5952	DNMT3A	0.0655549	-0.387421	0.51853	7.06661	0.302308	0.765607	0.960143
RNASeqTranscript.6219	ELMOD3	0.028667	-0.169074	0.226408	5.19354	0.302835	0.765212	0.960143
RNASeqTranscript.6259	KRCC1	-0.0357493	-0.283069	0.211571	5.60767	-0.301945	0.765879	0.960143
RNASeqTranscript.6931	NDUFA12	-0.0441972	-0.347422	0.259027	4.83354	-0.304474	0.763981	0.960143
RNASeqTranscript.7289		-0.0981405	-0.779798	0.583517	2.37357	-0.300747	0.766779	0.960143
RNASeqTranscript.7351	ANKRD52	-0.0340796	-0.268628	0.200469	6.38626	-0.303516	0.7647	0.960143
RNASeqTranscript.7480		0.07789	-0.462294	0.618074	3.22675	0.301203	0.766437	0.960143
RNASeqTranscript.7823		-0.0672437	-0.529214	0.394726	6.04513	-0.304058	0.764293	0.960143
RNASeqTranscript.8132		-0.171114	-1.36128	1.01905	0.182997	-0.300329	0.767093	0.960143
RNASeqTranscript.8157	MCAT	-0.0469506	-0.371942	0.27804	4.12985	-0.301779	0.766004	0.960143
RNASeqTranscript.8600		-0.123503	-0.978482	0.731475	-0.603256	-0.301747	0.766028	0.960143
RNASeqTranscript.8644	KMT2E	-0.0332036	-0.262564	0.196157	7.5869	-0.302403	0.765536	0.960143
RNASeqTranscript.8871	ADAM22	0.160275	-0.946079	1.26663	5.1441	0.302615	0.765376	0.960143
RNASeqTranscript.9051	RBM28	0.0289644	-0.171745	0.229674	5.30875	0.30145	0.766251	0.960143
RNASeqTranscript.9556	SUGP2	0.0436206	-0.25695	0.344191	7.42178	0.303155	0.764971	0.960143
RNASeqTranscript.9910		-0.11496	-0.910082	0.680162	8.60129	-0.302018	0.765824	0.960143
RNASeqTranscript.9953		-0.120189	-0.955405	0.715027	-0.966031	-0.300597	0.766892	0.960143
RNASeqTranscript.10256	TTC5	-0.0298148	-0.234249	0.17462	4.54427	-0.304647	0.763851	0.960143
RNASeqTranscript.10503	PAIP2	-0.023911	-0.18891	0.141087	10.2921	-0.302718	0.765299	0.960143
RNASeqTranscript.10565		0.0748571	-0.445103	0.594818	1.81998	0.300734	0.766789	0.960143
RNASeqTranscript.10813	ZFYVE16	-0.0318422	-0.252919	0.189235	6.74499	-0.30087	0.766687	0.960143
RNASeqTranscript.12116		-0.14659	-1.16168	0.868504	-1.11818	-0.30166	0.766093	0.960143
RNASeqTranscript.12152	SLC24A1	0.0875757	-0.515374	0.690525	1.45848	0.303405	0.764784	0.960143
RNASeqTranscript.12914	KTN1	-0.0425057	-0.334866	0.249854	8.54867	-0.303702	0.76456	0.960143
RNASeqTranscript.13302		-0.0535422	-0.422105	0.315021	2.65092	-0.303462	0.764741	0.960143
RNASeqTranscript.13562	ZUFSP	0.0304002	-0.179094	0.239895	5.21497	0.303126	0.764992	0.960143
RNASeqTranscript.13797		-0.0661433	-0.525342	0.393056	2.13503	-0.300888	0.766674	0.960143
RNASeqTranscript.13919		0.118744	-0.701697	0.939185	4.44818	0.302332	0.765589	0.960143
RNASeqTranscript.15239	MRPS31	0.0442644	-0.259472	0.348	4.1492	0.304423	0.764019	0.960143
RNASeqTranscript.15408		0.0375037	-0.221091	0.296098	4.9542	0.302952	0.765124	0.960143
RNASeqTranscript.15981	SGSH	0.0415631	-0.246631	0.329757	5.1973	0.30126	0.766394	0.960143
RNASeqTranscript.16479		-0.0463757	-0.368635	0.275884	3.27241	-0.300611	0.766882	0.960143
RNASeqTranscript.19126	PREX1	-0.0693234	-0.548073	0.409427	5.7473	-0.302475	0.765481	0.960143
RNASeqTranscript.19361		-0.141642	-1.11506	0.831771	1.90305	-0.303959	0.764368	0.960143
RNASeqTranscript.20073		-0.138537	-1.08936	0.812283	1.10948	-0.304359	0.764068	0.960143
RNASeqTranscript.20326		0.0646651	-0.381578	0.510908	4.92234	0.302703	0.76531	0.960143
RNASeqTranscript.21439	CD44	0.092241	-0.549331	0.733813	3.85357	0.300329	0.767093	0.960143
RNASeqTranscript.21537		-0.137976	-1.0925	0.816546	0.0659621	-0.301952	0.765875	0.960143
RNASeqTranscript.21938		0.0896589	-0.529173	0.708491	0.250626	0.30265	0.76535	0.960143
RNASeqTranscript.22044		0.158199	-0.929333	1.24573	2.59656	0.303866	0.764437	0.960143
RNASeqTranscript.22120		0.14928	-0.88626	1.18482	1.60339	0.30113	0.766492	0.960143
RNASeqTranscript.22374	ANGEL2	0.0434445	-0.254796	0.341685	6.73972	0.30429	0.764119	0.960143
RNASeqTranscript.22443		0.113081	-0.66244	0.888602	0.279754	0.30459	0.763894	0.960143
RNASeqTranscript.23558	NFKBIA	-0.0519661	-0.410093	0.30616	5.01265	-0.303112	0.765003	0.960143
RNASeqTranscript.23876		0.194029	-1.14398	1.53204	-1.62632	0.30292	0.765148	0.960143
RNASeqTranscript.24052	ULK4	-0.0444496	-0.353425	0.264525	4.23977	-0.300513	0.766955	0.960143
RNASeqTranscript.24512	UQCRC1	0.0412574	-0.244505	0.32702	5.62321	0.30159	0.766146	0.960143
RNASeqTranscript.25552		-0.89518	-7.09593	5.30557	-0.478442	-0.301568	0.766163	0.960143
RNASeqTranscript.25582		-0.0940277	-0.747737	0.559681	-0.0796085	-0.300463	0.766993	0.960143
RNASeqTranscript.25636		-0.191721	-1.51787	1.13443	0.138124	-0.301993	0.765844	0.960143
RNASeqTranscript.25801	TBRG1	-0.0337038	-0.267247	0.19984	5.47871	-0.30146	0.766244	0.960143
RNASeqTranscript.26742	ENO4	-0.102122	-0.803937	0.599693	3.98791	-0.303961	0.764366	0.960143
RNASeqTranscript.26974	TMX3	0.0380511	-0.226607	0.302709	7.12717	0.300331	0.767092	0.960143
RNASeqTranscript.27674	EMP2	-0.0522617	-0.414533	0.310009	6.55174	-0.301349	0.766327	0.960143
RNASeqTranscript.27911		-0.141138	-1.12267	0.840395	-1.13356	-0.300371	0.767062	0.960143
RNASeqTranscript.28007	RABGEF1	0.0379737	-0.22576	0.301707	5.71011	0.300772	0.766761	0.960143
RNASeqTranscript.28049		0.0914531	-0.541392	0.724298	1.03497	0.30187	0.765936	0.960143
RNASeqTranscript.28119		0.275361	-1.61513	2.16585	-1.0691	0.304261	0.764141	0.960143
RNASeqTranscript.28144	ZAN	-0.188309	-1.49207	1.11545	1.96376	-0.301711	0.766055	0.960143
RNASeqTranscript.28315		-0.0716079	-0.564534	0.421318	2.69022	-0.303458	0.764743	0.960143
RNASeqTranscript.29499	XK	0.0647515	-0.379666	0.509169	5.88493	0.304353	0.764072	0.960143
RNASeqTranscript.29508		-0.320583	-2.52087	1.8797	-0.396276	-0.304355	0.76407	0.960143
RNASeqTranscript.29690	CCDC22	-0.0453462	-0.355993	0.265301	3.32045	-0.304925	0.763642	0.960143
RNASeqTranscript.29899	PBDC1	0.0305363	-0.179327	0.240399	4.84258	0.303949	0.764375	0.960143
RNASeqTranscript.30281		-0.122461	-0.971837	0.726914	-1.46501	-0.301175	0.766458	0.960143
RNASeqTranscript.26615	TRIM8	-0.036913	-0.29374	0.219914	5.86752	-0.300233	0.767165	0.960174
RNASeqTranscript.10215	RMND5B	-0.0374582	-0.298233	0.223317	4.85749	-0.300055	0.767299	0.960217
RNASeqTranscript.15036		-0.0787727	-0.627113	0.469568	3.47069	-0.300085	0.767277	0.960217
RNASeqTranscript.26299		-0.207586	-1.65356	1.23839	-0.997847	-0.299887	0.767425	0.960217
RNASeqTranscript.27632		0.0658678	-0.392937	0.524672	5.17229	0.299892	0.767422	0.960217
