## Supplementary data 3 for "Circadian clock mechanism driving mammalian photoperiodism" (part 35 of 39)

### Sheet: SP4weeksvsLP16weeks (continued)
Geneid	name	logFC	CI.L	CI.R	AveExpr	t	P.Value	adj.P.Val
RNASeqTranscript.28543	ANK3	0.0526502	-0.31395	0.41925	7.54071	0.300004	0.767337	0.960217
RNASeqTranscript.10089	FNIP1	0.0318298	-0.189953	0.253613	6.07437	0.299796	0.767494	0.960231
RNASeqTranscript.12121	STYX	0.0495335	-0.295654	0.394721	4.81023	0.299753	0.767526	0.960231
RNASeqTranscript.435		-0.105926	-0.849017	0.637166	-0.240645	-0.297769	0.769018	0.96038
RNASeqTranscript.920	BCAR3	-0.0432667	-0.345907	0.259374	4.01889	-0.298639	0.768364	0.96038
RNASeqTranscript.1302	C1orf54	0.083208	-0.500483	0.666899	1.80456	0.297784	0.769006	0.96038
RNASeqTranscript.1414	UBE2Q1	-0.0230192	-0.18497	0.138932	6.23382	-0.296911	0.769663	0.96038
RNASeqTranscript.1592		-0.271871	-2.17875	1.63501	-0.78001	-0.297823	0.768977	0.96038
RNASeqTranscript.4337		0.0792	-0.478272	0.636672	1.74418	0.296771	0.769768	0.96038
RNASeqTranscript.4632	KIF5C	-0.0509726	-0.407744	0.305799	8.36475	-0.298446	0.768509	0.96038
RNASeqTranscript.4766	CNTNAP5	0.154417	-0.933377	1.24221	4.64104	0.296529	0.76995	0.96038
RNASeqTranscript.6796		0.0313952	-0.187756	0.250546	6.93823	0.299254	0.767901	0.96038
RNASeqTranscript.6798		-0.0890663	-0.711349	0.533216	1.52231	-0.298982	0.768105	0.96038
RNASeqTranscript.7024		-0.138091	-1.10294	0.82676	-1.16878	-0.298967	0.768117	0.96038
RNASeqTranscript.7376	PMEL	0.187036	-1.12835	1.50243	2.09613	0.297022	0.769579	0.96038
RNASeqTranscript.7682		0.24192	-1.45929	1.94313	-0.453693	0.297052	0.769557	0.96038
RNASeqTranscript.7931		0.0508002	-0.304113	0.405714	6.11221	0.298994	0.768097	0.96038
RNASeqTranscript.8040	TRIOBP	-0.0563773	-0.450034	0.337279	3.85598	-0.299162	0.76797	0.96038
RNASeqTranscript.8735		-0.206205	-1.66045	1.24804	-0.782684	-0.296198	0.7702	0.96038
RNASeqTranscript.8866	MPP6	-0.215994	-1.73106	1.29907	4.45782	-0.297803	0.768992	0.96038
RNASeqTranscript.9090	MEST	0.0727889	-0.440651	0.586229	11.2943	0.296138	0.770244	0.96038
RNASeqTranscript.9325	ZNF862	0.0353891	-0.211483	0.282262	6.97543	0.299444	0.767758	0.96038
RNASeqTranscript.10335		0.0578741	-0.350315	0.466063	5.14662	0.296171	0.77022	0.96038
RNASeqTranscript.11114	ALPK1	0.046741	-0.28088	0.374362	3.84242	0.29802	0.768829	0.96038
RNASeqTranscript.13019		-0.142245	-1.14334	0.858852	-1.53324	-0.296811	0.769738	0.96038
RNASeqTranscript.13779		0.0741851	-0.44635	0.59472	0.0278238	0.297705	0.769066	0.96038
RNASeqTranscript.13895		-0.205915	-1.6475	1.23567	-1.1926	-0.298377	0.76856	0.96038
RNASeqTranscript.14007		-0.17632	-1.40804	1.0554	-1.79639	-0.299026	0.768073	0.96038
RNASeqTranscript.14331	MAF1	-0.0406681	-0.326675	0.245339	5.87739	-0.297028	0.769575	0.96038
RNASeqTranscript.14570	PENK	0.186606	-1.12749	1.5007	1.86696	0.296632	0.769873	0.96038
RNASeqTranscript.14699	STAU2	-0.037542	-0.299583	0.224499	7.29066	-0.299273	0.767887	0.96038
RNASeqTranscript.15594	DZIP1	-0.0422572	-0.338143	0.253629	7.01123	-0.298329	0.768597	0.96038
RNASeqTranscript.16068	METRNL	-0.110304	-0.886305	0.665697	2.71415	-0.296926	0.769651	0.96038
RNASeqTranscript.16118		-0.0283237	-0.22813	0.171482	4.73649	-0.296115	0.770262	0.96038
RNASeqTranscript.16520		0.0930927	-0.563506	0.749692	-0.332085	0.296166	0.770224	0.96038
RNASeqTranscript.17321	LYPLAL1	-0.0756823	-0.605508	0.454143	4.9451	-0.298388	0.768552	0.96038
RNASeqTranscript.17579		0.0746497	-0.44809	0.597389	1.2642	0.298306	0.768614	0.96038
RNASeqTranscript.17887		0.124149	-0.745007	0.993305	-1.48105	0.298376	0.768561	0.96038
RNASeqTranscript.17954	C1orf74	0.0539954	-0.32541	0.433401	4.65978	0.297285	0.769382	0.96038
RNASeqTranscript.18266	PIP4K2A	0.0526483	-0.315051	0.420348	5.48814	0.299096	0.76802	0.96038
RNASeqTranscript.19184	CBLN4	0.196001	-1.18296	1.57496	3.3905	0.296911	0.769663	0.96038
RNASeqTranscript.19999		-0.0813105	-0.654489	0.491868	0.081134	-0.29633	0.7701	0.96038
RNASeqTranscript.20240	ZSWIM9	-0.0616024	-0.495842	0.372637	2.55607	-0.296338	0.770094	0.96038
RNASeqTranscript.21666		-0.117719	-0.941448	0.706009	0.688792	-0.298526	0.768448	0.96038
RNASeqTranscript.22200		-0.154957	-1.24374	0.933825	2.08974	-0.297296	0.769373	0.96038
RNASeqTranscript.22209	MND1	0.141009	-0.848028	1.13004	-0.468452	0.297819	0.76898	0.96038
RNASeqTranscript.22249		0.106448	-0.639016	0.851912	0.748821	0.298285	0.76863	0.96038
RNASeqTranscript.23194		0.149881	-0.904809	1.20457	3.03569	0.296853	0.769706	0.96038
RNASeqTranscript.23196		0.158349	-0.951622	1.26832	0.0776419	0.298005	0.76884	0.96038
RNASeqTranscript.23939		-0.114605	-0.9228	0.693589	0.621053	-0.296216	0.770186	0.96038
RNASeqTranscript.24011		0.113054	-0.684258	0.910365	1.14576	0.296193	0.770203	0.96038
RNASeqTranscript.24857	C6orf89	-0.0277341	-0.221282	0.165814	6.97602	-0.299326	0.767847	0.96038
RNASeqTranscript.25302	YPEL5	-0.0407917	-0.328224	0.246641	4.38331	-0.296452	0.770008	0.96038
RNASeqTranscript.26313	ANO9	-0.170615	-1.36612	1.02489	-0.415349	-0.298116	0.768757	0.96038
RNASeqTranscript.26777		-0.38603	-3.09728	2.32521	-1.20182	-0.297421	0.769279	0.96038
RNASeqTranscript.26880	TUBGCP2	-0.0425007	-0.341414	0.256412	5.95248	-0.29701	0.769589	0.96038
RNASeqTranscript.27171		0.0422734	-0.255458	0.340005	3.99386	0.296593	0.769902	0.96038
RNASeqTranscript.27593		0.118019	-0.712647	0.948686	1.10187	0.296787	0.769756	0.96038
RNASeqTranscript.27618	ANKS3	-0.0589371	-0.472743	0.354868	3.55304	-0.297517	0.769207	0.96038
RNASeqTranscript.29220	OXSM	0.0652407	-0.394121	0.524603	2.15683	0.296676	0.769839	0.96038
RNASeqTranscript.30581		-0.114365	-0.918127	0.689397	0.340326	-0.297225	0.769427	0.96038
RNASeqTranscript.330		0.0991597	-0.610883	0.809203	-0.685977	0.291722	0.773569	0.960491
RNASeqTranscript.349		0.0471666	-0.289927	0.38426	2.61367	0.292283	0.773146	0.960491
RNASeqTranscript.441	RNF11	-0.0331979	-0.267723	0.201327	8.04582	-0.295692	0.77058	0.960491
RNASeqTranscript.471		0.0285398	-0.174204	0.231284	7.80007	0.294051	0.771815	0.960491
RNASeqTranscript.657	DIRAS3	0.0875001	-0.534469	0.709469	8.53375	0.293872	0.77195	0.960491
RNASeqTranscript.764	NEXN	0.0997819	-0.612238	0.811802	1.77316	0.292738	0.772804	0.960491
RNASeqTranscript.1308	RPRD2	0.0226383	-0.140539	0.185816	7.39366	0.289803	0.775016	0.960491
RNASeqTranscript.1701		-0.214522	-1.73606	1.30701	0.174107	-0.294516	0.771465	0.960491
RNASeqTranscript.1940		-0.0663381	-0.538504	0.405828	1.40017	-0.293486	0.77224	0.960491
RNASeqTranscript.2170	HCLS1	0.0899288	-0.556663	0.73652	3.07652	0.290528	0.774469	0.960491
RNASeqTranscript.2382	PSMD2	-0.0233995	-0.191858	0.145059	7.78603	-0.290157	0.774748	0.960491
RNASeqTranscript.2394	MAP6D1	-0.0329821	-0.266468	0.200504	5.00122	-0.295078	0.771042	0.960491
RNASeqTranscript.2496	PLD1	0.154661	-0.948854	1.25818	4.36738	0.292766	0.772782	0.960491
RNASeqTranscript.3001	MCM3AP	0.029605	-0.179967	0.239177	6.60335	0.295087	0.771035	0.960491
ENSOARG00000014842	COL6A5	0.259209	-1.58632	2.10474	-0.809762	0.293392	0.772311	0.960491
RNASeqTranscript.3643		-0.0334561	-0.270476	0.203564	6.51499	-0.294856	0.771209	0.960491
RNASeqTranscript.3977	LURAP1L	0.0729517	-0.452068	0.597971	2.9807	0.290255	0.774675	0.960491
RNASeqTranscript.4625		-0.14459	-1.18444	0.895259	-1.16498	-0.290461	0.77452	0.960491
RNASeqTranscript.4684	RAB3GAP1	-0.0281024	-0.23002	0.173815	7.32877	-0.29073	0.774316	0.960491
RNASeqTranscript.4722	DDX18	-0.0259789	-0.210832	0.158874	5.9943	-0.293571	0.772176	0.960491
RNASeqTranscript.4902	NDUFS1	0.0273902	-0.169669	0.22445	7.31968	0.290347	0.774605	0.960491
RNASeqTranscript.5630		0.197546	-1.20002	1.59511	-0.0413471	0.295268	0.770899	0.960491
RNASeqTranscript.5826		0.0475024	-0.295081	0.390085	3.27876	0.289647	0.775133	0.960491
RNASeqTranscript.5888		0.0496272	-0.305676	0.404931	5.68741	0.291769	0.773534	0.960491
RNASeqTranscript.5916		0.0354403	-0.218306	0.289187	5.28183	0.291754	0.773545	0.960491
RNASeqTranscript.6492	HAAO	0.125179	-0.764278	1.01464	-0.232707	0.293986	0.771864	0.960491
RNASeqTranscript.7160		-0.0821367	-0.66465	0.500376	3.57108	-0.294545	0.771443	0.960491
RNASeqTranscript.7174	SLC2A13	0.0717495	-0.436505	0.580004	6.00294	0.294888	0.771185	0.960491
RNASeqTranscript.7843		0.14648	-0.905021	1.19798	1.52928	0.290996	0.774116	0.960491
RNASeqTranscript.7873	C3AR1	0.099701	-0.606458	0.80586	2.73472	0.294928	0.771155	0.960491
RNASeqTranscript.8014		-0.0875333	-0.714089	0.539023	-0.516777	-0.291832	0.773486	0.960491
RNASeqTranscript.8231		-0.13861	-1.13389	0.856673	-0.467824	-0.290915	0.774177	0.960491
RNASeqTranscript.8607		-0.0869067	-0.713798	0.539984	2.06756	-0.289588	0.775177	0.960491
RNASeqTranscript.8663		0.101391	-0.624298	0.82708	-0.985514	0.291856	0.773468	0.960491
RNASeqTranscript.9322		-0.22614	-1.8398	1.38752	-1.55326	-0.292742	0.772801	0.960491
RNASeqTranscript.9593	RAB3A	-0.0894945	-0.731	0.552011	5.32841	-0.291417	0.773799	0.960491
RNASeqTranscript.10071	CCNI2	-0.0920074	-0.751137	0.567123	4.10745	-0.291589	0.773669	0.960491
RNASeqTranscript.10557		0.093862	-0.569446	0.75717	0.284758	0.295593	0.770655	0.960491
IsoSeq.9421		-0.105064	-0.851015	0.640886	-0.245467	-0.294215	0.771692	0.960491
RNASeqTranscript.11162	CASP6	0.0583148	-0.358685	0.475315	2.19978	0.29212	0.773269	0.960491
RNASeqTranscript.11339		0.144815	-0.888878	1.17851	1.04381	0.292646	0.772873	0.960491
ENSOARG00000019073	PRKG2	-0.102475	-0.840394	0.635443	0.823718	-0.290088	0.7748	0.960491
RNASeqTranscript.12281		-0.0825535	-0.670351	0.505244	1.83342	-0.293378	0.772322	0.960491
RNASeqTranscript.13202	EIF2B2	0.0283413	-0.176089	0.232771	5.0962	0.289597	0.77517	0.960491
RNASeqTranscript.13486	HEY2	0.0446349	-0.275853	0.365123	6.36718	0.290926	0.774169	0.960491
RNASeqTranscript.13840		-0.403494	-3.29802	2.49103	1.32851	-0.291192	0.773969	0.960491
RNASeqTranscript.14135	IGF2R	-0.0321405	-0.260406	0.196125	6.30072	-0.294126	0.771759	0.960491
RNASeqTranscript.14352	FAM83H	-0.0606333	-0.494756	0.373489	4.43548	-0.291755	0.773544	0.960491
RNASeqTranscript.14365	TIGD5	-0.0941379	-0.769953	0.581677	2.53714	-0.290975	0.774132	0.960491
RNASeqTranscript.14463	NDUFB9	0.0371601	-0.227526	0.301846	5.32308	0.293268	0.772405	0.960491
RNASeqTranscript.15125		-0.0879522	-0.709543	0.533639	3.67119	-0.29557	0.770671	0.960491
RNASeqTranscript.15234		0.148174	-0.910189	1.20654	-1.1287	0.292453	0.773019	0.960491
RNASeqTranscript.16110	SMARCD2	-0.0415527	-0.33737	0.254264	5.61713	-0.293424	0.772287	0.960491
RNASeqTranscript.16208	TMEM101	-0.0493707	-0.401761	0.30302	4.52625	-0.292661	0.772862	0.960491
RNASeqTranscript.16573		0.0297269	-0.182226	0.24168	5.25524	0.292975	0.772625	0.960491
RNASeqTranscript.16582	PIK3R5	-0.0729316	-0.588451	0.442588	2.34866	-0.295522	0.770708	0.960491
RNASeqTranscript.16945		-0.0709648	-0.578638	0.436709	0.822914	-0.291997	0.773362	0.960491
RNASeqTranscript.17406		0.115752	-0.717215	0.948719	0.146559	0.290282	0.774654	0.960491
RNASeqTranscript.17428		0.12791	-0.780189	1.03601	-0.709849	0.294232	0.771679	0.960491
RNASeqTranscript.18091	BTBD3	-0.0460132	-0.372635	0.280609	6.18203	-0.294277	0.771645	0.960491
RNASeqTranscript.18228		-0.164577	-1.32858	0.999423	0.176157	-0.29535	0.770838	0.960491
RNASeqTranscript.18487		0.0619018	-0.379292	0.503095	2.98216	0.293085	0.772543	0.960491
RNASeqTranscript.18721	HRH3	0.147583	-0.913078	1.20824	2.82998	0.290657	0.774372	0.960491
RNASeqTranscript.19433	TCF25	0.0382896	-0.234214	0.310793	6.13041	0.293514	0.77222	0.960491
RNASeqTranscript.19644		-0.063229	-0.517295	0.390837	2.35569	-0.290882	0.774202	0.960491
RNASeqTranscript.19834		-0.0973478	-0.796268	0.601572	-0.532071	-0.29095	0.774151	0.960491
RNASeqTranscript.20180		-0.124605	-1.012	0.762791	0.316984	-0.293318	0.772367	0.960491
RNASeqTranscript.20215	ZC3H4	-0.0377189	-0.307308	0.23187	5.29537	-0.292264	0.773161	0.960491
RNASeqTranscript.20616	SMIM17	-0.0426104	-0.348652	0.263431	5.26457	-0.29084	0.774233	0.960491
RNASeqTranscript.21936	FBXO4	-0.0421697	-0.343979	0.259639	2.4673	-0.291869	0.773458	0.960491
RNASeqTranscript.22591	KNTC1	0.0718049	-0.438188	0.581798	1.38449	0.294109	0.771771	0.960491
RNASeqTranscript.22699		-0.0715583	-0.581791	0.438674	5.12741	-0.292962	0.772635	0.960491
RNASeqTranscript.23206		0.228256	-1.40756	1.86407	-0.323441	0.291478	0.773753	0.960491
RNASeqTranscript.23235		0.195148	-1.2117	1.602	0.337065	0.289758	0.775049	0.960491
RNASeqTranscript.23297	FAM103A1	0.0484647	-0.300872	0.397801	5.31188	0.289802	0.775016	0.960491
RNASeqTranscript.23323		0.180208	-1.10864	1.46905	-0.115422	0.292073	0.773305	0.960491
RNASeqTranscript.23473	STOML1	-0.0773144	-0.628851	0.474222	1.82646	-0.292823	0.77274	0.960491
RNASeqTranscript.23712		-0.182712	-1.47321	1.10779	3.25956	-0.295752	0.770535	0.960491
RNASeqTranscript.24030	MYRIP	0.124695	-0.761215	1.0106	3.37377	0.294021	0.771837	0.960491
RNASeqTranscript.24294		-0.099427	-0.802707	0.603853	5.97109	-0.295322	0.770859	0.960491
RNASeqTranscript.25542		-0.0894234	-0.72608	0.547234	0.343909	-0.293403	0.772303	0.960491
RNASeqTranscript.26146		0.0958548	-0.594466	0.786176	3.49193	0.290056	0.774824	0.960491
RNASeqTranscript.26154		0.103301	-0.631202	0.837804	0.127262	0.293785	0.772015	0.960491
RNASeqTranscript.26530	MORN4	-0.0382804	-0.311947	0.235386	5.66726	-0.292195	0.773212	0.960491
RNASeqTranscript.26589		0.0885174	-0.546105	0.72314	1.24369	0.291362	0.773841	0.960491
RNASeqTranscript.26688	SMC3	-0.0279034	-0.226135	0.170328	7.24682	-0.294038	0.771825	0.960491
RNASeqTranscript.26729		-0.112795	-0.925177	0.699586	-0.953199	-0.290035	0.77484	0.960491
RNASeqTranscript.26813	OAT	0.0347627	-0.212313	0.281839	7.93961	0.293902	0.771928	0.960491
RNASeqTranscript.27128	ROCK1	-0.0333359	-0.273691	0.20702	7.14982	-0.289719	0.775078	0.960491
RNASeqTranscript.27491		-0.0776553	-0.630915	0.475605	4.03709	-0.293198	0.772457	0.960491
RNASeqTranscript.27657	TMEM114	0.133468	-0.81234	1.07928	2.14425	0.294776	0.771269	0.960491
RNASeqTranscript.27976		-0.257434	-2.10482	1.58995	-1.62596	-0.291091	0.774044	0.960491
RNASeqTranscript.27980	TGFB1I1	0.065694	-0.402376	0.533764	2.5753	0.29318	0.772471	0.960491
RNASeqTranscript.28156		-0.0720939	-0.586177	0.441989	5.12437	-0.292944	0.772648	0.960491
RNASeqTranscript.28354		-0.0560018	-0.457517	0.345513	5.64249	-0.291353	0.773847	0.960491
RNASeqTranscript.28407		0.144828	-0.899664	1.18932	-0.890969	0.289645	0.775134	0.960491
RNASeqTranscript.28699		0.0583237	-0.362083	0.478731	6.4767	0.289797	0.77502	0.960491
RNASeqTranscript.28929		-0.36664	-2.99545	2.26217	-0.976974	-0.29134	0.773857	0.960491
RNASeqTranscript.28952	CFAP97	-0.0353472	-0.288055	0.21736	6.871	-0.292184	0.773221	0.960491
RNASeqTranscript.29183		-0.0950787	-0.770699	0.580541	-0.6765	-0.293968	0.771878	0.960491
RNASeqTranscript.29464	POLA1	0.0364395	-0.222607	0.295486	4.62254	0.293841	0.771973	0.960491
RNASeqTranscript.29606	HEPH	-0.106572	-0.860006	0.646862	3.08938	-0.295472	0.770746	0.960491
IsoSeq.24871		0.0793098	-0.489858	0.648477	0.315947	0.291076	0.774056	0.960491
RNASeqTranscript.30183		-0.0866223	-0.710505	0.53726	1.64986	-0.290032	0.774843	0.960491
RNASeqTranscript.30372	BEX3	0.0469652	-0.287382	0.381313	6.98693	0.293425	0.772286	0.960491
RNASeqTranscript.30451		-0.0491641	-0.401811	0.303483	4.02655	-0.291223	0.773945	0.960491
RNASeqTranscript.30864		-0.159064	-1.2835	0.965371	3.0916	-0.295499	0.770725	0.960491
RNASeqTranscript.27581	ZNF174	0.0253506	-0.157626	0.208327	5.98261	0.289409	0.775313	0.960586
RNASeqTranscript.28851		-0.067275	-0.552927	0.418377	2.29892	-0.289366	0.775345	0.960586
RNASeqTranscript.15945		-0.0721676	-0.593298	0.448962	5.77775	-0.289278	0.775411	0.960613
RNASeqTranscript.6422		0.126529	-0.787456	1.04051	-0.749762	0.289182	0.775484	0.960647
RNASeqTranscript.976		0.104787	-0.652519	0.862094	1.91789	0.289039	0.775591	0.960661
RNASeqTranscript.22132		0.113067	-0.704142	0.930276	-0.9577	0.289016	0.775608	0.960661
RNASeqTranscript.28720		0.074316	-0.462869	0.611501	1.03225	0.288987	0.77563	0.960661
RNASeqTranscript.19149		-0.104754	-0.862364	0.652856	0.183635	-0.288831	0.775748	0.96075
RNASeqTranscript.1252	ANKRD35	0.0585791	-0.365283	0.482441	3.5996	0.288694	0.775851	0.96079
RNASeqTranscript.21268		-0.0978359	-0.80599	0.610318	2.73163	-0.288596	0.775925	0.96079
RNASeqTranscript.24249		-0.120648	-0.994062	0.752766	-1.05906	-0.28855	0.77596	0.96079
RNASeqTranscript.25670	TMEM126B	-0.0293437	-0.241757	0.18307	4.27044	-0.288571	0.775944	0.96079
ENSOARG00000013052	GLI2	0.126018	-0.786483	1.03852	-0.754888	0.288481	0.776012	0.960791
RNASeqTranscript.7004	SLC4A8	0.043141	-0.269519	0.355801	7.19652	0.288228	0.776203	0.960791
RNASeqTranscript.23997	ITGA9	-0.0892387	-0.736075	0.557597	4.02244	-0.28819	0.776232	0.960791
RNASeqTranscript.25019	ENPP4	-0.0402456	-0.331875	0.251384	6.8248	-0.288275	0.776168	0.960791
RNASeqTranscript.27049	MEP1B	0.133203	-0.831795	1.0982	-0.970218	0.288341	0.776118	0.960791
RNASeqTranscript.30208		-0.0476563	-0.39307	0.297757	4.25901	-0.288204	0.776221	0.960791
RNASeqTranscript.2030	NECTIN3	-0.0533412	-0.44021	0.333527	6.52792	-0.288017	0.776362	0.960896
RNASeqTranscript.8756		0.787917	-4.92795	6.50378	-0.353776	0.28795	0.776412	0.960902
RNASeqTranscript.3360		0.140644	-0.879972	1.16126	-0.45042	0.287858	0.776481	0.960933
RNASeqTranscript.8778		0.0283464	-0.177514	0.234207	7.61127	0.287637	0.776649	0.960959
RNASeqTranscript.9105		0.159779	-1.00134	1.3209	-1.06115	0.28745	0.77679	0.960959
RNASeqTranscript.9898	PRAM1	-0.0585682	-0.483906	0.36677	4.32861	-0.287638	0.776647	0.960959
RNASeqTranscript.10777		-0.0497046	-0.411072	0.311662	2.29516	-0.287321	0.776887	0.960959
RNASeqTranscript.12835	GABPB1	0.0431647	-0.270801	0.357131	4.81856	0.287187	0.776988	0.960959
RNASeqTranscript.15960	C1QTNF1	-0.0768207	-0.635737	0.482095	4.44541	-0.287112	0.777045	0.960959
RNASeqTranscript.17736	SPEN	-0.0267328	-0.221094	0.167629	7.27875	-0.287312	0.776894	0.960959
RNASeqTranscript.17900	C1orf21	-0.0776959	-0.642358	0.486966	3.90549	-0.287428	0.776806	0.960959
RNASeqTranscript.18202	PDSS1	-0.0679053	-0.561865	0.426055	2.58226	-0.287165	0.777005	0.960959
RNASeqTranscript.24966	CUL9	-0.0611242	-0.504882	0.382633	5.96512	-0.287731	0.776577	0.960959
RNASeqTranscript.28590	DNAJC12	-0.099757	-0.825014	0.6255	4.60883	-0.287323	0.776885	0.960959
RNASeqTranscript.29586		-0.126965	-1.05045	0.796519	-0.472279	-0.287193	0.776983	0.960959
RNASeqTranscript.1928		-0.133229	-1.10349	0.837036	-0.349945	-0.286832	0.777256	0.96098
RNASeqTranscript.2464		-0.151959	-1.25838	0.95446	2.53554	-0.286897	0.777207	0.96098
RNASeqTranscript.5410	VWA5B1	-0.113885	-0.944084	0.716315	3.33625	-0.286551	0.777468	0.96098
RNASeqTranscript.13682		0.0907469	-0.570422	0.751916	6.94561	0.286707	0.77735	0.96098
RNASeqTranscript.14131	TCP1	0.0239216	-0.150261	0.198105	7.69435	0.286882	0.777218	0.96098
RNASeqTranscript.15848		0.287525	-1.80653	2.38158	-1.68998	0.286819	0.777266	0.96098
RNASeqTranscript.21151	C11orf16	0.125451	-0.78893	1.03983	3.12883	0.286593	0.777436	0.96098
RNASeqTranscript.24615		0.134352	-0.845025	1.11373	-1.47474	0.286558	0.777463	0.96098
RNASeqTranscript.25944	FEN1	0.0707607	-0.444847	0.586368	1.49849	0.286676	0.777373	0.96098
RNASeqTranscript.4692		-0.338327	-2.80603	2.12937	-2.0897	-0.286393	0.777587	0.961071
RNASeqTranscript.3466	SIGMAR1	-0.0407438	-0.338064	0.256576	4.24232	-0.286257	0.77769	0.961143
RNASeqTranscript.1077		-0.0373442	-0.310145	0.235456	7.06182	-0.285955	0.777918	0.961368
RNASeqTranscript.17487		0.143474	-0.904822	1.19177	-0.213774	0.285896	0.777962	0.961368
RNASeqTranscript.4876	ICA1L	-0.0548662	-0.45586	0.346128	5.00524	-0.285816	0.778022	0.961387
RNASeqTranscript.7102	PFKM	-0.0409745	-0.340554	0.258605	7.40604	-0.285707	0.778105	0.961433
RNASeqTranscript.7080	LMBR1L	0.0477687	-0.301629	0.397167	3.84359	0.285589	0.778194	0.961487
RNASeqTranscript.5669		0.0957551	-0.604962	0.796473	1.87975	0.285455	0.778295	0.961556
RNASeqTranscript.16239		-0.0438391	-0.364787	0.277109	4.60078	-0.285329	0.77839	0.961562
RNASeqTranscript.31068		0.301278	-1.90427	2.50683	0.377588	0.285345	0.778378	0.961562
RNASeqTranscript.16453		0.156531	-0.989968	1.30303	-0.145479	0.285198	0.778489	0.961573
RNASeqTranscript.21750	CENPH	-0.0643039	-0.535259	0.406652	2.28853	-0.285218	0.778474	0.961573
RNASeqTranscript.4377	RBM45	-0.0240566	-0.200485	0.152372	6.03841	-0.284829	0.778767	0.961856
RNASeqTranscript.16616		-0.0504343	-0.420385	0.319517	4.85444	-0.284775	0.778808	0.961856
RNASeqTranscript.11911		0.0557044	-0.35331	0.464718	6.19535	0.284492	0.779022	0.9619
RNASeqTranscript.13158		0.21491	-1.36368	1.7935	1.17324	0.284385	0.779103	0.9619
RNASeqTranscript.13664	AFG1L	-0.0402644	-0.336038	0.255509	3.54361	-0.284368	0.779116	0.9619
RNASeqTranscript.16608		0.106766	-0.676831	0.890362	-0.474761	0.284616	0.778929	0.9619
RNASeqTranscript.29076	DCTN6	-0.032862	-0.274249	0.208525	5.70223	-0.28438	0.779107	0.9619
RNASeqTranscript.29293	ARSH	0.139234	-0.883015	1.16148	-1.33232	0.284516	0.779004	0.9619
RNASeqTranscript.4153	FAM167A	-0.104878	-0.877245	0.667489	2.52781	-0.283649	0.779659	0.961921
RNASeqTranscript.4720		-0.120969	-1.01168	0.769742	5.48808	-0.283699	0.779621	0.961921
RNASeqTranscript.8614	FGL2	-0.126183	-1.05419	0.801823	6.05648	-0.284034	0.779368	0.961921
RNASeqTranscript.10070	SEPT8	-0.0224369	-0.187423	0.142549	7.44936	-0.284076	0.779336	0.961921
RNASeqTranscript.13804		-0.0675133	-0.564837	0.42981	1.73078	-0.283576	0.779713	0.961921
RNASeqTranscript.14726	STMN2	-0.160918	-1.34515	1.02332	7.40906	-0.283847	0.779509	0.961921
RNASeqTranscript.15143	ZC3H13	-0.0265343	-0.22185	0.168782	6.74574	-0.283785	0.779556	0.961921
RNASeqTranscript.17793	MRPS14	-0.0450482	-0.376084	0.285988	3.35632	-0.284264	0.779194	0.961921
RNASeqTranscript.19148	TMEM189-UBE2V1	0.0336236	-0.21396	0.281207	6.82145	0.283688	0.779629	0.961921
RNASeqTranscript.19913		0.0310273	-0.197245	0.259299	5.10987	0.283929	0.779447	0.961921
RNASeqTranscript.22394		-0.143264	-1.19632	0.909787	-1.13797	-0.28419	0.77925	0.961921
RNASeqTranscript.24125		0.120037	-0.76422	1.00429	-0.656578	0.283568	0.77972	0.961921
RNASeqTranscript.26263		0.216388	-1.37693	1.8097	-0.386625	0.283694	0.779624	0.961921
RNASeqTranscript.4548	CD302	0.0357684	-0.227983	0.299519	6.34919	0.283286	0.779933	0.962072
RNASeqTranscript.8464		-0.326167	-2.73126	2.07893	-2.27583	-0.283287	0.779932	0.962072
RNASeqTranscript.16910	TNFAIP1	0.0435368	-0.277849	0.364923	3.5374	0.282975	0.780167	0.962139
RNASeqTranscript.22620	P2RX4	-0.0468575	-0.392579	0.298864	5.17462	-0.283121	0.780057	0.962139
RNASeqTranscript.26887	ECHS1	-0.0339538	-0.284515	0.216608	6.05479	-0.283069	0.780096	0.962139
RNASeqTranscript.29064	PPP1R3B	-0.0970881	-0.813669	0.619493	2.28387	-0.283022	0.780132	0.962139
RNASeqTranscript.8234	TUBGCP6, HDAC10	0.0771465	-0.492829	0.647122	4.68578	0.282735	0.780349	0.96214
RNASeqTranscript.12584		0.0514158	-0.328256	0.431088	4.78036	0.282884	0.780237	0.96214
RNASeqTranscript.15579		0.663124	-4.23555	5.5618	0.49599	0.282771	0.780321	0.96214
RNASeqTranscript.29976		0.0839067	-0.535959	0.703773	0.292743	0.28276	0.78033	0.96214
RNASeqTranscript.67		-0.301761	-2.53537	1.93185	1.50303	-0.282211	0.780745	0.962182
RNASeqTranscript.3523		-0.154374	-1.2956	0.986852	-0.910003	-0.282568	0.780475	0.962182
RNASeqTranscript.8302		0.105116	-0.671897	0.882128	2.05164	0.282592	0.780457	0.962182
RNASeqTranscript.9976	SEMA6B	0.0661069	-0.422971	0.555185	3.02212	0.28235	0.78064	0.962182
RNASeqTranscript.12793		0.0546456	-0.349809	0.4591	1.655	0.282231	0.78073	0.962182
RNASeqTranscript.16785	RAP1GAP2	0.0713032	-0.456037	0.598643	5.3383	0.282447	0.780566	0.962182
RNASeqTranscript.20410		-0.0346193	-0.290848	0.22161	4.65316	-0.282234	0.780728	0.962182
ENSOARG00000014237	CCDC197	0.437542	-2.79859	3.67367	-1.78017	0.282431	0.780578	0.962182
RNASeqTranscript.15825		0.0853402	-0.546656	0.717336	1.73048	0.282071	0.78085	0.962201
RNASeqTranscript.26152		-0.133278	-1.1201	0.853545	1.12049	-0.282124	0.780811	0.962201
RNASeqTranscript.19778		-0.059616	-0.501276	0.382044	1.46485	-0.281964	0.780931	0.962245
RNASeqTranscript.9062	ATP6V1F	-0.0378632	-0.318515	0.242788	5.58278	-0.281818	0.781042	0.962269
RNASeqTranscript.9172	ZC3HAV1L	0.037842	-0.242612	0.318296	4.93118	0.281858	0.781011	0.962269
ENSOARG00000015496	MYOCD	0.161562	-1.03679	1.35991	-0.950319	0.281627	0.781186	0.962307
RNASeqTranscript.21702		0.167137	-1.07223	1.4065	0.14567	0.281704	0.781128	0.962307
RNASeqTranscript.28143	EPHB4	-0.0712224	-0.599553	0.457108	4.16048	-0.281598	0.781208	0.962307
RNASeqTranscript.199	RHBDL2	0.0941551	-0.604628	0.792938	0.262022	0.281463	0.78131	0.962368
RNASeqTranscript.1277		0.0955214	-0.613677	0.80472	2.93415	0.281353	0.781393	0.962368
RNASeqTranscript.22358	MFSD8	0.052484	-0.337162	0.44213	5.08753	0.281369	0.781381	0.962368
RNASeqTranscript.9765		-0.114746	-0.967344	0.737853	-0.0425809	-0.281132	0.78156	0.962518
RNASeqTranscript.23105		0.144058	-0.927057	1.21517	-1.60369	0.280944	0.781702	0.962638
RNASeqTranscript.141	NCDN	0.0759924	-0.490348	0.642333	5.04687	0.280293	0.782194	0.962742
RNASeqTranscript.1260		0.0500142	-0.322544	0.422572	9.6328	0.280427	0.782093	0.962742
RNASeqTranscript.3648	XPA	0.0402311	-0.25965	0.340112	4.78536	0.280241	0.782233	0.962742
RNASeqTranscript.7567		0.084685	-0.546826	0.716196	-0.252451	0.280121	0.782324	0.962742
RNASeqTranscript.7964	TSPAN11	-0.0692616	-0.584591	0.446067	3.56427	-0.280755	0.781845	0.962742
RNASeqTranscript.10475	GFRA3	0.254911	-1.64278	2.1526	-0.440927	0.280597	0.781965	0.962742
RNASeqTranscript.11004		-0.211502	-1.78867	1.36567	-0.821456	-0.280127	0.78232	0.962742
RNASeqTranscript.13181	BBOF1	-0.0803599	-0.67929	0.51857	2.86224	-0.280274	0.782209	0.962742
RNASeqTranscript.13825	RARS2	0.0461925	-0.297692	0.390077	4.89801	0.280594	0.781967	0.962742
RNASeqTranscript.14210		0.0874512	-0.563614	0.738516	3.62806	0.280583	0.781975	0.962742
RNASeqTranscript.15639	NALCN	0.0436195	-0.281464	0.368703	6.47926	0.280289	0.782197	0.962742
RNASeqTranscript.27478	PTX4	0.0701515	-0.452994	0.593297	5.11983	0.280113	0.78233	0.962742
RNASeqTranscript.3709		-0.0327143	-0.277003	0.211575	3.12281	-0.279739	0.782613	0.962794
RNASeqTranscript.10810		-0.154068	-1.30492	0.996787	-1.29251	-0.279647	0.782683	0.962794
RNASeqTranscript.13325	SPATA7	0.0672866	-0.435053	0.569626	5.54912	0.279802	0.782566	0.962794
RNASeqTranscript.16252	NAGLU	0.0502433	-0.324738	0.425224	4.00629	0.279891	0.782498	0.962794
RNASeqTranscript.20654		0.0288476	-0.186577	0.244272	4.1504	0.279727	0.782622	0.962794
RNASeqTranscript.23579		-0.131144	-1.11024	0.847953	-1.17086	-0.279796	0.78257	0.962794
RNASeqTranscript.30821		0.1033	-0.668356	0.874956	2.79164	0.279639	0.782689	0.962794
RNASeqTranscript.26691	SHOC2	0.0285148	-0.184615	0.241644	6.94065	0.279477	0.782811	0.96289
RNASeqTranscript.4558		-0.0386141	-0.327355	0.250127	5.054	-0.279355	0.782903	0.962947
RNASeqTranscript.8116		-0.149762	-1.27018	0.970652	-1.08303	-0.279217	0.783008	0.96302
RNASeqTranscript.1339	TMOD4	-0.0296706	-0.251805	0.192464	5.21906	-0.279016	0.78316	0.963023
RNASeqTranscript.5986		0.127643	-0.828126	1.08341	1.61486	0.278974	0.783191	0.963023
RNASeqTranscript.21635	DOCK2	-0.085781	-0.727688	0.556126	3.67412	-0.27915	0.783058	0.963023
RNASeqTranscript.24535	SMARCC1	0.0275055	-0.178427	0.233438	6.72218	0.279007	0.783167	0.963023
RNASeqTranscript.1986		0.0418092	-0.271442	0.355061	5.53045	0.278803	0.783321	0.963105
RNASeqTranscript.22784	C12orf43	-0.040411	-0.343227	0.262405	3.4268	-0.278767	0.783348	0.963105
RNASeqTranscript.861		0.0924094	-0.600904	0.785723	2.79592	0.278423	0.783608	0.963133
RNASeqTranscript.1580	NCSTN	-0.0280334	-0.238262	0.182196	7.13584	-0.278549	0.783513	0.963133
RNASeqTranscript.9835	DOCK6	-0.0768013	-0.653095	0.499493	4.46593	-0.278384	0.783638	0.963133
RNASeqTranscript.18908		0.0789004	-0.513157	0.670958	2.92158	0.278378	0.783643	0.963133
RNASeqTranscript.20250	TMEM143	-0.0411712	-0.349923	0.267581	3.23897	-0.27855	0.783513	0.963133
RNASeqTranscript.21729		-0.105783	-0.89918	0.687613	-0.466863	-0.278514	0.78354	0.963133
RNASeqTranscript.9496		-0.149957	-1.27602	0.976108	0.455311	-0.278179	0.783793	0.963169
RNASeqTranscript.26596	PPRC1	-0.0297395	-0.253031	0.193552	5.35482	-0.278216	0.783765	0.963169
RNASeqTranscript.29838		0.121198	-0.788971	1.03137	-0.490892	0.278159	0.783808	0.963169
RNASeqTranscript.1563		0.0967719	-0.630425	0.823969	2.66068	0.277982	0.783942	0.963279
RNASeqTranscript.5325	SRRM1	0.0271908	-0.177271	0.231652	7.57426	0.277799	0.78408	0.963336
RNASeqTranscript.5604	NACC2	-0.0492761	-0.419885	0.321333	5.06429	-0.277741	0.784124	0.963336
RNASeqTranscript.26055		0.0480307	-0.313162	0.409224	6.80996	0.277779	0.784096	0.963336
RNASeqTranscript.26893		-0.0856933	-0.730629	0.559243	1.17612	-0.277555	0.784265	0.963433
RNASeqTranscript.27261	RNF165	0.12721	-0.830315	1.08473	-0.479993	0.277517	0.784294	0.963433
RNASeqTranscript.16404		0.129493	-0.846033	1.10502	1.25507	0.277285	0.784469	0.963482
RNASeqTranscript.24571	CXCR6	0.17091	-1.1166	1.45842	0.797193	0.27729	0.784465	0.963482
RNASeqTranscript.26305		-0.175774	-1.4998	1.14825	-1.08738	-0.277318	0.784444	0.963482
RNASeqTranscript.21042		0.186951	-1.22202	1.59592	1.87523	0.277168	0.784558	0.963535
RNASeqTranscript.13517		-0.249991	-2.13473	1.63474	-1.05673	-0.277073	0.78463	0.963558
RNASeqTranscript.22544	BRI3BP	0.0319508	-0.208976	0.272878	7.15926	0.277023	0.784667	0.963558
RNASeqTranscript.1677		-0.027099	-0.232045	0.177847	6.28553	-0.276206	0.785286	0.96357
RNASeqTranscript.3457	FRMD3	0.046414	-0.304077	0.396905	4.78543	0.276625	0.784968	0.96357
RNASeqTranscript.5964	GAREM2	-0.13445	-1.15201	0.883115	1.8864	-0.276005	0.785438	0.96357
RNASeqTranscript.9890	KANK3	-0.0770179	-0.659273	0.505237	2.38928	-0.276311	0.785206	0.96357
RNASeqTranscript.14435		-0.0424356	-0.363584	0.278713	3.7666	-0.276022	0.785425	0.96357
RNASeqTranscript.14457	SQLE	-0.0517574	-0.442623	0.339108	6.66505	-0.276608	0.784982	0.96357
RNASeqTranscript.14848	KLF10	0.057184	-0.374701	0.489069	4.9112	0.276583	0.785	0.96357
RNASeqTranscript.15611	STK24	0.0289625	-0.189623	0.247548	6.29277	0.27678	0.784851	0.96357
RNASeqTranscript.17654		-0.106507	-0.911354	0.69834	-0.280488	-0.27643	0.785116	0.96357
RNASeqTranscript.18916		0.119244	-0.780756	1.01924	-0.214841	0.276766	0.784862	0.96357
RNASeqTranscript.19519		0.124988	-0.818759	1.06873	0.0809491	0.27665	0.78495	0.96357
RNASeqTranscript.22121		0.155111	-1.01909	1.32931	-0.284793	0.275944	0.785484	0.96357
RNASeqTranscript.23067		-0.107158	-0.915551	0.701235	2.9733	-0.276898	0.784762	0.96357
RNASeqTranscript.23308	ADAMTSL3	-0.18655	-1.59879	1.22569	3.99664	-0.275934	0.785492	0.96357
RNASeqTranscript.24666		-0.176972	-1.51526	1.16132	-1.39861	-0.276232	0.785266	0.96357
RNASeqTranscript.26211	ORAOV1	-0.033154	-0.283935	0.217626	3.39307	-0.276161	0.78532	0.96357
RNASeqTranscript.28145		0.0381971	-0.25065	0.327045	4.36064	0.276237	0.785262	0.96357
RNASeqTranscript.28892		-0.0447079	-0.382958	0.293543	2.34009	-0.276099	0.785367	0.96357
ENSOARG00000016228	NFE2	-0.104014	-0.891689	0.683661	-1.25819	-0.275844	0.78556	0.963598
RNASeqTranscript.782	TTLL7	0.0698078	-0.460969	0.600584	5.91964	0.274734	0.7864	0.963688
RNASeqTranscript.9654	SIN3B	-0.0323352	-0.278195	0.213524	5.62945	-0.274731	0.786402	0.963688
RNASeqTranscript.10002	ATCAY	-0.0510269	-0.438554	0.3365	6.07324	-0.275053	0.786158	0.963688
RNASeqTranscript.10399		0.0527755	-0.348126	0.453677	2.94719	0.274988	0.786208	0.963688
RNASeqTranscript.11269		0.0705728	-0.464793	0.605939	3.42355	0.275363	0.785924	0.963688
RNASeqTranscript.14565	CHCHD7	0.0291507	-0.192011	0.250313	5.785	0.275333	0.785946	0.963688
RNASeqTranscript.14993	RMDN1	0.0559927	-0.369729	0.481714	5.3891	0.274742	0.786394	0.963688
RNASeqTranscript.15645		-0.0413404	-0.355401	0.27272	6.29291	-0.274967	0.786224	0.963688
RNASeqTranscript.18603	CDC25B	0.0552144	-0.364518	0.474947	3.09383	0.274789	0.786358	0.963688
RNASeqTranscript.19110	SLC13A3	-0.652152	-5.59982	4.29552	2.31655	-0.275339	0.785942	0.963688
RNASeqTranscript.22874	NF2	-0.0301539	-0.258921	0.198614	5.40737	-0.27534	0.785942	0.963688
RNASeqTranscript.23165		-0.113673	-0.976816	0.74947	1.41191	-0.275102	0.786121	0.963688
RNASeqTranscript.24226		-0.0425606	-0.365585	0.280463	6.15023	-0.275228	0.786026	0.963688
RNASeqTranscript.26522		-0.131198	-1.12781	0.865418	-0.433641	-0.274991	0.786205	0.963688
RNASeqTranscript.26738	GFRA1	-0.0505053	-0.434107	0.333096	7.49536	-0.275027	0.786178	0.963688
RNASeqTranscript.27857	GTF3C1	0.0378208	-0.249326	0.324968	7.02074	0.275135	0.786097	0.963688
RNASeqTranscript.30374	TCEAL9	0.0498681	-0.328491	0.428227	4.91961	0.27532	0.785956	0.963688
RNASeqTranscript.23988	MLH1	0.0409225	-0.270437	0.352282	4.97848	0.274549	0.78654	0.963801
RNASeqTranscript.6691		-0.105874	-0.912643	0.700895	2.0796	-0.274132	0.786856	0.963918
RNASeqTranscript.9963		-0.129866	-1.12013	0.860397	-0.919508	-0.273945	0.786997	0.963918
RNASeqTranscript.13045	PLEKHG3	-0.0463236	-0.399486	0.306839	3.92814	-0.273998	0.786957	0.963918
RNASeqTranscript.13468		-0.0612976	-0.528191	0.405596	7.33065	-0.274249	0.786768	0.963918
RNASeqTranscript.13568	RWDD1	-0.0363328	-0.313279	0.240613	5.43181	-0.274046	0.786921	0.963918
RNASeqTranscript.15094	ELF1	-0.0526093	-0.453719	0.3485	5.20276	-0.27398	0.786971	0.963918
RNASeqTranscript.21538	SLC39A13	0.0546594	-0.361905	0.471224	3.93303	0.274095	0.786884	0.963918
RNASeqTranscript.23592		-0.0639797	-0.551734	0.423775	0.90786	-0.274006	0.786951	0.963918
RNASeqTranscript.2374		-0.0558439	-0.48204	0.370353	5.8612	-0.273707	0.787178	0.963925
RNASeqTranscript.3783	CARNMT1	-0.0313985	-0.270985	0.208188	5.28307	-0.273757	0.78714	0.963925
RNASeqTranscript.5467		0.155787	-1.03409	1.34566	-1.04881	0.273495	0.787338	0.963925
RNASeqTranscript.5746	GARNL3	0.0746839	-0.495938	0.645306	4.27969	0.2734	0.787411	0.963925
RNASeqTranscript.8010		0.0673076	-0.446389	0.581005	1.15867	0.273701	0.787182	0.963925
RNASeqTranscript.8351	CALCR	-0.0914808	-0.790188	0.607226	6.72637	-0.273498	0.787336	0.963925
RNASeqTranscript.19337		-0.104267	-0.900794	0.69226	1.51964	-0.273442	0.787378	0.963925
RNASeqTranscript.25497		-0.265264	-2.29196	1.76143	2.21932	-0.273407	0.787405	0.963925
RNASeqTranscript.29647		0.0217133	-0.144164	0.18759	7.39504	0.273439	0.787381	0.963925
RNASeqTranscript.864		0.154942	-1.02927	1.33915	-1.32369	0.273312	0.787477	0.963928
RNASeqTranscript.18745		-0.106938	-0.924365	0.710489	0.0382831	-0.273276	0.787504	0.963928
RNASeqTranscript.1008	S1PR1	0.0508015	-0.337626	0.439229	6.34802	0.273203	0.78756	0.963941
RNASeqTranscript.5922	FKBP1B	-0.0603368	-0.521919	0.401246	2.79105	-0.273056	0.787671	0.964022
RNASeqTranscript.2398		0.125059	-0.831959	1.08208	-0.834214	0.272969	0.787737	0.964047
RNASeqTranscript.3568		-0.0441854	-0.382688	0.294317	2.46637	-0.272669	0.787964	0.964103
RNASeqTranscript.8173	KIAA1644	0.194537	-1.29555	1.68462	2.6574	0.272716	0.787929	0.964103
RNASeqTranscript.26405		0.0856821	-0.570326	0.74169	0.154933	0.272835	0.787838	0.964103
RNASeqTranscript.26981	CDH7	0.167935	-1.11809	1.45396	4.75149	0.272779	0.787881	0.964103
RNASeqTranscript.27112		0.0818546	-0.545368	0.709077	4.3342	0.27261	0.788009	0.964103
RNASeqTranscript.6580	NLRC4	-0.0947352	-0.821783	0.632313	1.44379	-0.272187	0.788329	0.964129
RNASeqTranscript.7098		-0.0319991	-0.277468	0.21347	3.85767	-0.272308	0.788238	0.964129
RNASeqTranscript.13163	HEATR4	0.0794546	-0.530374	0.689284	0.881077	0.272164	0.788347	0.964129
RNASeqTranscript.20730	MRE11	0.0513831	-0.342892	0.445658	6.46565	0.272233	0.788295	0.964129
RNASeqTranscript.23225	HAPLN3	0.0940684	-0.62791	0.816047	0.0788948	0.272169	0.788343	0.964129
RNASeqTranscript.24520	CCDC51	0.0414741	-0.276679	0.359627	3.56687	0.272308	0.788238	0.964129
RNASeqTranscript.26378		0.090778	-0.605694	0.78725	0.562234	0.272268	0.788268	0.964129
RNASeqTranscript.30624		-0.225146	-1.95386	1.50357	-0.911812	-0.272056	0.788428	0.964173
RNASeqTranscript.13251		-0.0463403	-0.402248	0.309568	2.7108	-0.271982	0.788485	0.964186
RNASeqTranscript.16730	DERL2	0.0258041	-0.172462	0.22407	5.33221	0.271869	0.78857	0.964236
RNASeqTranscript.27699		0.0965557	-0.645961	0.839072	1.51517	0.271638	0.788745	0.964357
RNASeqTranscript.30290		-0.0656025	-0.570125	0.43892	3.31591	-0.271618	0.78876	0.964357
RNASeqTranscript.28820		-0.0518769	-0.451097	0.347343	3.09233	-0.271445	0.788892	0.964463
RNASeqTranscript.14891		0.102058	-0.68387	0.887986	1.90746	0.271259	0.789033	0.964469
RNASeqTranscript.16137	EFCAB3	0.108233	-0.725074	0.94154	-0.694539	0.271316	0.78899	0.964469
RNASeqTranscript.29442	PRDX4	0.0391914	-0.262521	0.340904	5.47978	0.271342	0.78897	0.964469
RNASeqTranscript.12937	TIMM9	0.0287712	-0.19292	0.250463	4.2964	0.271099	0.789154	0.964506
RNASeqTranscript.24978	POLR1C	-0.0358734	-0.312289	0.240542	3.75901	-0.2711	0.789153	0.964506
RNASeqTranscript.7770		-0.106532	-0.927599	0.714536	5.47128	-0.271031	0.789205	0.964514
RNASeqTranscript.8402	C1GALT1	0.0380028	-0.255291	0.331297	6.08905	0.270665	0.789483	0.964543
RNASeqTranscript.9522	WNT3A	0.0916999	-0.615953	0.799353	-0.550797	0.270687	0.789466	0.964543
RNASeqTranscript.10294		0.114283	-0.7678	0.996367	-1.10092	0.270641	0.789501	0.964543
RNASeqTranscript.10878		0.138773	-0.932158	1.2097	-0.524371	0.270684	0.789469	0.964543
RNASeqTranscript.20727		-0.0630844	-0.549936	0.423767	2.11006	-0.270673	0.789477	0.964543
RNASeqTranscript.24979	YIPF3	0.0308116	-0.206935	0.268558	6.56045	0.270719	0.789442	0.964543
RNASeqTranscript.5154	ZNF362	-0.0481128	-0.42	0.323774	5.57051	-0.270252	0.789796	0.964768
RNASeqTranscript.11527		0.214539	-1.44394	1.87302	-1.35583	0.270219	0.789821	0.964768
RNASeqTranscript.14116		0.135731	-0.91334	1.1848	0.128175	0.270267	0.789785	0.964768
RNASeqTranscript.22426		0.269944	-1.81851	2.3584	0.26706	0.270003	0.789985	0.964857
RNASeqTranscript.22675	TAOK3	-0.0364665	-0.318551	0.245618	5.66886	-0.270044	0.789954	0.964857
RNASeqTranscript.25084		0.146935	-0.99031	1.28418	4.15289	0.269892	0.790069	0.964905
IsoSeq.2094		0.14538	-0.984898	1.27566	-0.355056	0.268682	0.790987	0.964978
RNASeqTranscript.3349	NINJ1	0.0488197	-0.329373	0.427013	3.5542	0.26965	0.790252	0.964978
RNASeqTranscript.5128		-0.079644	-0.698653	0.539365	4.28369	-0.268767	0.790922	0.964978
RNASeqTranscript.6238		0.18396	-1.24533	1.61325	-0.717441	0.268857	0.790854	0.964978
RNASeqTranscript.6439		-0.172676	-1.51282	1.16746	-0.0614052	-0.269154	0.790629	0.964978
RNASeqTranscript.7129	ARID2	-0.0287721	-0.251953	0.194409	6.13126	-0.269298	0.79052	0.964978
RNASeqTranscript.7529		0.0307962	-0.208316	0.269908	4.62946	0.269039	0.790716	0.964978
RNASeqTranscript.7912	ING4	-0.0321136	-0.281934	0.217707	6.18328	-0.268522	0.791108	0.964978
RNASeqTranscript.9381		0.0965827	-0.652743	0.845908	0.474239	0.269245	0.790559	0.964978
RNASeqTranscript.9458	RNF130	0.0320399	-0.217079	0.281159	6.348	0.268661	0.791003	0.964978
RNASeqTranscript.12566	MDGA2	0.0386643	-0.261933	0.339262	5.56354	0.268685	0.790984	0.964978
RNASeqTranscript.12636	GNG2	-0.0573119	-0.503065	0.388441	8.03106	-0.268577	0.791066	0.964978
RNASeqTranscript.14102		0.168313	-1.13716	1.47379	0.21072	0.26932	0.790503	0.964978
RNASeqTranscript.15186		0.0772549	-0.521694	0.676203	0.544874	0.269436	0.790414	0.964978
RNASeqTranscript.18523		0.148078	-0.999829	1.29598	0.830998	0.269465	0.790392	0.964978
RNASeqTranscript.18601		-0.0806132	-0.706609	0.545383	1.01462	-0.269001	0.790745	0.964978
RNASeqTranscript.20964	TTC36, TMEM25	-0.0337725	-0.295731	0.228186	5.25648	-0.269308	0.790512	0.964978
ENSOARG00000017865	DNHD1	-0.153194	-1.34473	1.03835	-0.522622	-0.268567	0.791074	0.964978
RNASeqTranscript.23028		-0.185919	-1.62856	1.25672	-0.81488	-0.269206	0.790589	0.964978
RNASeqTranscript.23734		-0.204874	-1.79879	1.38904	-1.0767	-0.268498	0.791126	0.964978
RNASeqTranscript.27607	DNAJA3	0.0253149	-0.171269	0.221899	5.66252	0.268997	0.790747	0.964978
RNASeqTranscript.28758	DYDC1	-0.0926816	-0.810907	0.625544	1.1484	-0.269558	0.790322	0.964978
RNASeqTranscript.12336		-0.0768182	-0.674797	0.52116	1.7644	-0.268348	0.79124	0.965062
RNASeqTranscript.2444		0.0953298	-0.647088	0.837747	2.67761	0.268225	0.791333	0.965065
RNASeqTranscript.10707		-0.109927	-0.965934	0.74608	-1.60089	-0.268254	0.791311	0.965065
RNASeqTranscript.9888		-0.041893	-0.368576	0.28479	3.85678	-0.267876	0.791598	0.965332
RNASeqTranscript.7637	BICD1	0.0468636	-0.318689	0.412416	5.39368	0.267797	0.791658	0.96535
RNASeqTranscript.3166	TLR4	0.0495187	-0.337015	0.436053	3.27912	0.267609	0.7918	0.965468
RNASeqTranscript.3029		-0.0264903	-0.233652	0.180671	6.14236	-0.267114	0.792176	0.965645
RNASeqTranscript.3922		0.0772219	-0.5268	0.681243	1.31633	0.267059	0.792218	0.965645
RNASeqTranscript.6397		0.0526248	-0.358623	0.463873	3.25832	0.267304	0.792032	0.965645
RNASeqTranscript.12293		0.096272	-0.656469	0.849013	1.9811	0.267161	0.79214	0.965645
RNASeqTranscript.13572		-0.14275	-1.25957	0.974069	-0.262361	-0.267	0.792262	0.965645
RNASeqTranscript.28544		0.124375	-0.847943	1.09669	0.0122731	0.267206	0.792107	0.965645
RNASeqTranscript.29024	MSR1	0.118129	-0.805135	1.04139	2.36059	0.267269	0.792058	0.965645
RNASeqTranscript.14466		0.0792476	-0.541247	0.699742	0.033616	0.266789	0.792423	0.96573
RNASeqTranscript.27724		0.0986634	-0.673788	0.871115	-0.560842	0.266811	0.792406	0.96573
RNASeqTranscript.29179	SLC20A2	-0.0464666	-0.410451	0.317518	5.51679	-0.266672	0.792511	0.965783
RNASeqTranscript.19108	SLC35C2	0.051764	-0.353985	0.457513	3.82266	0.266495	0.792646	0.965891
RNASeqTranscript.7544	PRDM4	0.0236576	-0.161824	0.209139	5.26073	0.266434	0.792692	0.965893
RNASeqTranscript.8790	KBTBD2	-0.0414059	-0.366252	0.28344	6.56235	-0.266259	0.792825	0.965915
RNASeqTranscript.17053	VMP1	0.0309275	-0.211722	0.273577	5.34879	0.266246	0.792834	0.965915
RNASeqTranscript.17285		0.100984	-0.691852	0.893821	2.12284	0.266066	0.792971	0.965915
RNASeqTranscript.18685	TPD52L2	0.0281853	-0.193138	0.249509	6.49184	0.26602	0.793006	0.965915
RNASeqTranscript.19211		-0.118362	-1.04789	0.811168	-1.07647	-0.265991	0.793028	0.965915
RNASeqTranscript.19672	ENKD1	0.0416406	-0.285326	0.368608	4.75804	0.266031	0.792998	0.965915
RNASeqTranscript.28077	NSUN5	0.0747879	-0.512059	0.661635	3.05895	0.266211	0.792861	0.965915
RNASeqTranscript.1585	CD84	-0.100354	-0.888997	0.688288	1.73015	-0.265812	0.793164	0.965993
RNASeqTranscript.13232		0.155777	-1.06862	1.38017	-0.676505	0.265767	0.793198	0.965993
RNASeqTranscript.22865	GAS2L1	0.0575032	-0.394577	0.509583	2.61667	0.265703	0.793247	0.965993
RNASeqTranscript.22969		0.128853	-0.884305	1.14201	-0.400521	0.265667	0.793274	0.965993
RNASeqTranscript.12958	DHRS7	0.074185	-0.509671	0.658041	4.30325	0.265417	0.793464	0.966059
RNASeqTranscript.16569	TMEM220	0.0558425	-0.383619	0.495304	2.69603	0.265438	0.793448	0.966059
RNASeqTranscript.24414		-0.041003	-0.363645	0.281639	4.76004	-0.265469	0.793424	0.966059
RNASeqTranscript.7189	CNOT2	-0.0253787	-0.225212	0.174455	6.32912	-0.265289	0.793561	0.966075
RNASeqTranscript.19488		0.138989	-0.955455	1.23343	-1.11918	0.26528	0.793568	0.966075
RNASeqTranscript.27592	TRAP1	-0.0408211	-0.362393	0.280751	4.55679	-0.265171	0.793651	0.966121
RNASeqTranscript.14782	CSMD3	0.150585	-1.03613	1.3373	2.95836	0.265066	0.79373	0.966162
RNASeqTranscript.2241		-0.139777	-1.24217	0.962611	-1.60158	-0.264863	0.793885	0.96619
RNASeqTranscript.12852		0.119546	-0.823495	1.06259	0.938028	0.264804	0.79393	0.96619
RNASeqTranscript.17286		-0.139702	-1.24177	0.962366	0.157923	-0.264797	0.793935	0.96619
RNASeqTranscript.23687	ASB2	0.113683	-0.782573	1.00994	1.8987	0.264962	0.793809	0.96619
RNASeqTranscript.14462		0.0478345	-0.32971	0.425379	2.8752	0.264662	0.794037	0.966204
RNASeqTranscript.16670	ASGR1	0.0708366	-0.488219	0.629893	2.07686	0.26468	0.794023	0.966204
RNASeqTranscript.2156		0.0275962	-0.190386	0.245578	5.74648	0.264453	0.794196	0.966305
RNASeqTranscript.20142		0.170223	-1.17476	1.51521	-0.906841	0.264374	0.794256	0.966305
RNASeqTranscript.29954	APOOL	-0.0294793	-0.262385	0.203426	4.24894	-0.264397	0.794238	0.966305
RNASeqTranscript.99		0.0362326	-0.250472	0.322938	6.83315	0.263988	0.794549	0.966402
RNASeqTranscript.2874		-0.122601	-1.09246	0.847262	1.88333	-0.26406	0.794494	0.966402
RNASeqTranscript.9916		0.0830609	-0.574286	0.740408	-0.196643	0.26395	0.794578	0.966402
RNASeqTranscript.14043		-0.0897782	-0.799866	0.62031	4.63074	-0.264106	0.79446	0.966402
RNASeqTranscript.18734	SYCP2	0.0871014	-0.602325	0.776528	1.90355	0.263911	0.794608	0.966402
RNASeqTranscript.19091	NEURL2	0.122109	-0.844093	1.08831	-0.703934	0.263997	0.794543	0.966402
RNASeqTranscript.163	MRPS15	-0.0292145	-0.262027	0.203598	4.07663	-0.262127	0.795963	0.966458
RNASeqTranscript.3577	BMP1	0.0517169	-0.35913	0.462564	4.15747	0.262949	0.795338	0.966458
RNASeqTranscript.4322		-0.0640394	-0.574193	0.446114	3.47148	-0.26222	0.795893	0.966458
RNASeqTranscript.4637		0.0625462	-0.434052	0.559144	0.934134	0.263096	0.795226	0.966458
RNASeqTranscript.5561		-0.163464	-1.46286	1.13594	0.364022	-0.262783	0.795464	0.966458
RNASeqTranscript.5893		-0.0270536	-0.241639	0.187532	5.85684	-0.263356	0.795029	0.966458
RNASeqTranscript.6244	IMMT	-0.0209698	-0.187035	0.145096	6.2341	-0.263775	0.794711	0.966458
RNASeqTranscript.7975	ITFG2	-0.0362194	-0.323607	0.251169	3.93536	-0.263264	0.795099	0.966458
RNASeqTranscript.8204		0.0666225	-0.461317	0.594562	4.94742	0.263607	0.794839	0.966458
RNASeqTranscript.9590		-0.0645378	-0.575928	0.446852	3.47016	-0.263622	0.794827	0.966458
RNASeqTranscript.11894	HTRA3	0.0805257	-0.557788	0.718839	2.75633	0.263524	0.794902	0.966458
RNASeqTranscript.14327		0.0674644	-0.468993	0.603922	6.06963	0.262699	0.795528	0.966458
RNASeqTranscript.14386	LYNX1	0.0786654	-0.547003	0.704334	3.70942	0.262639	0.795574	0.966458
RNASeqTranscript.14953		0.058914	-0.408135	0.525963	1.4153	0.263497	0.794922	0.966458
RNASeqTranscript.15441		0.106753	-0.743937	0.957443	-0.680097	0.262136	0.795956	0.966458
RNASeqTranscript.15561		0.0848794	-0.590446	0.760205	-0.578668	0.262548	0.795643	0.966458
RNASeqTranscript.16663	ELP5	-0.0256555	-0.229527	0.178216	5.01883	-0.262872	0.795397	0.966458
RNASeqTranscript.17152	MYBPH	0.0745897	-0.51894	0.66812	5.37556	0.262516	0.795667	0.966458
RNASeqTranscript.17663		0.121336	-0.843387	1.08606	-0.4521	0.262728	0.795506	0.966458
RNASeqTranscript.21113		0.258703	-1.80221	2.31962	0.939205	0.262218	0.795894	0.966458
RNASeqTranscript.21619		-0.0368012	-0.329137	0.255535	5.41969	-0.262966	0.795326	0.966458
RNASeqTranscript.22916	PIK3IP1	0.0542151	-0.377453	0.485883	5.13513	0.262355	0.79579	0.966458
RNASeqTranscript.26328		-0.0681566	-0.611119	0.474805	1.73268	-0.262215	0.795896	0.966458
RNASeqTranscript.26423	SLC16A12	0.354382	-2.46639	3.17515	3.24945	0.262436	0.795728	0.966458
RNASeqTranscript.26844		0.141446	-0.98538	1.26827	3.17133	0.262213	0.795898	0.966458
RNASeqTranscript.27188	ARHGAP28	0.0507002	-0.351425	0.452825	5.38844	0.263371	0.795018	0.966458
RNASeqTranscript.27273		-0.174202	-1.5553	1.20689	-0.897254	-0.263481	0.794935	0.966458
RNASeqTranscript.27855	IL4R	-0.0458359	-0.410432	0.31876	2.90837	-0.262612	0.795595	0.966458
RNASeqTranscript.30075		-0.0470156	-0.421701	0.32767	3.96853	-0.262117	0.795971	0.966458
RNASeqTranscript.12961		-0.148145	-1.3294	1.03311	-1.19054	-0.261976	0.796078	0.966533
RNASeqTranscript.5539		-0.0508078	-0.456465	0.354849	3.90315	-0.261632	0.796339	0.96663
RNASeqTranscript.9813	CDKN2D	-0.0614998	-0.552523	0.429524	2.0157	-0.261632	0.796339	0.96663
RNASeqTranscript.15326	UBL3	-0.0290881	-0.261324	0.203148	7.62725	-0.261641	0.796332	0.96663
RNASeqTranscript.25058	GSTA4	0.0323533	-0.225861	0.290567	6.61969	0.261733	0.796262	0.96663
RNASeqTranscript.5353	ASAP3	0.0450667	-0.315364	0.405497	5.73748	0.261188	0.796677	0.966984
RNASeqTranscript.13282		0.133884	-0.93734	1.20511	4.85323	0.261076	0.796762	0.967033
RNASeqTranscript.2258	NRROS	0.0813038	-0.570064	0.732671	1.19355	0.260738	0.797019	0.96705
RNASeqTranscript.5501	SSNA1	-0.0478315	-0.431083	0.33542	3.08109	-0.260705	0.797044	0.96705
RNASeqTranscript.11544	EXOC1	-0.0273586	-0.246571	0.191853	5.79428	-0.260705	0.797044	0.96705
RNASeqTranscript.18779		0.119693	-0.838332	1.07772	0.552365	0.260982	0.796833	0.96705
RNASeqTranscript.23593	FBXO33	-0.0308311	-0.277873	0.216211	6.38494	-0.260698	0.797049	0.96705
RNASeqTranscript.26837	FAM196A	-0.120301	-1.08341	0.842804	0.545269	-0.260925	0.796877	0.96705
RNASeqTranscript.975		0.0920355	-0.646272	0.830343	1.01194	0.260398	0.797277	0.967272
RNASeqTranscript.5170		-0.0239766	-0.216402	0.168449	8.34479	-0.260282	0.797365	0.967323
RNASeqTranscript.27056		-0.0477945	-0.431499	0.33591	1.9378	-0.260196	0.797431	0.967348
RNASeqTranscript.1440		-0.0644161	-0.583976	0.455144	3.52702	-0.258987	0.79835	0.967422
RNASeqTranscript.4087	CAAP1	-0.0287516	-0.26028	0.202776	5.13805	-0.259405	0.798032	0.967422
RNASeqTranscript.5970	SELENOI	0.0293377	-0.207167	0.265842	6.91541	0.259123	0.798247	0.967422
RNASeqTranscript.6488		-0.143884	-1.30141	1.01364	-1.57343	-0.259657	0.79784	0.967422
RNASeqTranscript.7153		0.0769987	-0.542602	0.696599	0.218934	0.259592	0.79789	0.967422
RNASeqTranscript.7968	TEAD4	0.097087	-0.683767	0.877941	-0.433186	0.259723	0.79779	0.967422
RNASeqTranscript.8840		-0.0491264	-0.4456	0.347347	4.45869	-0.258833	0.798467	0.967422
RNASeqTranscript.10493	HSPA9	0.0270749	-0.191156	0.245306	7.90736	0.259161	0.798218	0.967422
RNASeqTranscript.11165		-0.124432	-1.12811	0.87925	-1.10512	-0.258973	0.79836	0.967422
RNASeqTranscript.12294		0.0401186	-0.282688	0.362925	4.40492	0.259611	0.797875	0.967422
RNASeqTranscript.14353		-0.108589	-0.983622	0.766444	3.50772	-0.259227	0.798167	0.967422
RNASeqTranscript.15547		0.0848517	-0.597559	0.767262	6.09944	0.259737	0.79778	0.967422
RNASeqTranscript.20244		-0.0977668	-0.883518	0.687985	1.81076	-0.259912	0.797647	0.967422
RNASeqTranscript.20533	BRSK1	-0.0414273	-0.375569	0.292714	4.94037	-0.258985	0.798351	0.967422
RNASeqTranscript.21168	PPFIBP2	-0.0454775	-0.412035	0.32108	3.15609	-0.259164	0.798215	0.967422
RNASeqTranscript.23008	YDJC	-0.138174	-1.25133	0.974978	-0.708536	-0.259294	0.798117	0.967422
RNASeqTranscript.25061		-0.0500712	-0.454117	0.353974	5.035	-0.258867	0.798441	0.967422
RNASeqTranscript.25499	SNRNP48	0.0647839	-0.458118	0.587686	5.42844	0.258801	0.798491	0.967422
RNASeqTranscript.25805	SPA17	-0.0512159	-0.46294	0.360508	4.17503	-0.259847	0.797696	0.967422
RNASeqTranscript.27422	LUC7L	-0.0618734	-0.559606	0.435859	8.16141	-0.259673	0.797828	0.967422
RNASeqTranscript.27830	UBFD1	0.0186531	-0.131642	0.168949	6.4973	0.259254	0.798147	0.967422
RNASeqTranscript.28940		0.0931041	-0.65657	0.842779	4.55189	0.259427	0.798015	0.967422
RNASeqTranscript.16864	EFCAB5	-0.101837	-0.924086	0.720412	0.21614	-0.258716	0.798556	0.967426
RNASeqTranscript.27191		0.152615	-1.0798	1.38503	-1.33898	0.258677	0.798586	0.967426
RNASeqTranscript.3259	RAD23B	-0.0279918	-0.254537	0.198553	7.86623	-0.258105	0.799021	0.967679
RNASeqTranscript.9796		-0.078503	-0.713567	0.556561	-0.00784413	-0.258219	0.798934	0.967679
RNASeqTranscript.10020		-0.0359175	-0.326601	0.254766	5.73665	-0.25811	0.799017	0.967679
RNASeqTranscript.16708		-0.0938393	-0.853039	0.66536	-1.19617	-0.258195	0.798952	0.967679
RNASeqTranscript.26237		-0.0781352	-0.710004	0.553734	-0.728863	-0.258309	0.798866	0.967679
RNASeqTranscript.27537		-0.0856967	-0.779439	0.608046	1.9159	-0.258039	0.799071	0.967684
RNASeqTranscript.5403		0.099306	-0.705118	0.903731	0.958534	0.257875	0.799196	0.967725
RNASeqTranscript.12612	ATL1	0.115506	-0.820099	1.05111	-0.957527	0.257887	0.799186	0.967725
RNASeqTranscript.4599	ARL6IP6	0.0319555	-0.22699	0.290901	4.89184	0.257784	0.799265	0.967754
RNASeqTranscript.4484	NOSTRIN	-0.0648163	-0.591171	0.461538	1.9882	-0.257232	0.799685	0.967785
RNASeqTranscript.7626		0.0343708	-0.244462	0.313203	3.18412	0.257493	0.799486	0.967785
RNASeqTranscript.7878		0.0852059	-0.606825	0.777237	2.74591	0.257196	0.799713	0.967785
RNASeqTranscript.8392		0.113357	-0.808014	1.03473	-0.6765	0.256999	0.799862	0.967785
RNASeqTranscript.8401	ASNS	0.0364226	-0.260107	0.332952	5.36772	0.25658	0.800181	0.967785
RNASeqTranscript.9690	DDX39A	0.0394286	-0.280684	0.359541	2.68397	0.257293	0.799639	0.967785
RNASeqTranscript.10221	PHYKPL	0.0758535	-0.540863	0.69257	5.2083	0.256926	0.799917	0.967785
RNASeqTranscript.13884		0.0775133	-0.552249	0.707276	3.14067	0.25711	0.799778	0.967785
RNASeqTranscript.17347		-0.0597382	-0.545861	0.426384	3.98848	-0.2567	0.80009	0.967785
RNASeqTranscript.17699		0.0242819	-0.173414	0.221977	5.05953	0.25657	0.800189	0.967785
RNASeqTranscript.18030		0.0927728	-0.661965	0.847511	0.503371	0.25677	0.800037	0.967785
RNASeqTranscript.19111	TP53RK	0.0365783	-0.260759	0.333915	3.23014	0.256977	0.799879	0.967785
RNASeqTranscript.20074		-0.14878	-1.35731	1.05975	0.0875394	-0.257162	0.799738	0.967785
RNASeqTranscript.20962		-0.0292385	-0.267084	0.208607	7.10823	-0.256791	0.80002	0.967785
RNASeqTranscript.22920		0.0842808	-0.600603	0.769165	1.76244	0.257058	0.799817	0.967785
RNASeqTranscript.23259	UNC45A	0.0347039	-0.247797	0.317205	4.99051	0.256613	0.800156	0.967785
RNASeqTranscript.23314		-0.101546	-0.92835	0.725258	0.974959	-0.256555	0.8002	0.967785
RNASeqTranscript.24123	RPUSD3	0.0582867	-0.415731	0.532305	5.44165	0.256859	0.799969	0.967785
RNASeqTranscript.26730	ABLIM1	-0.0317388	-0.28968	0.226202	8.17663	-0.257033	0.799836	0.967785
RNASeqTranscript.28668	MICU1	0.0258596	-0.183908	0.235627	6.1868	0.257515	0.79947	0.967785
RNASeqTranscript.13277		0.137539	-0.983165	1.25824	3.26649	0.256362	0.800347	0.967822
RNASeqTranscript.15939	TMC6	-0.0598355	-0.547442	0.427771	3.4977	-0.256336	0.800367	0.967822
RNASeqTranscript.28012		-0.0380138	-0.347735	0.271708	5.37961	-0.256383	0.800331	0.967822
RNASeqTranscript.20716		-0.0261841	-0.239623	0.187254	6.84944	-0.256262	0.800423	0.967835
RNASeqTranscript.1639	NUF2	-0.059155	-0.54162	0.42331	2.13238	-0.256121	0.800531	0.967869
RNASeqTranscript.30420	GTPBP6	0.0586455	-0.419693	0.536984	4.20826	0.256106	0.800542	0.967869
RNASeqTranscript.30123		-0.0610743	-0.559632	0.437484	2.05196	-0.255895	0.800702	0.968008
RNASeqTranscript.28116		-0.0695625	-0.637624	0.498499	1.06862	-0.255799	0.800776	0.968041
RNASeqTranscript.24017		-0.123831	-1.13545	0.887784	3.44727	-0.255702	0.80085	0.968076
RNASeqTranscript.16946	RHOT1	-0.0214212	-0.196475	0.153632	6.5479	-0.255619	0.800913	0.968097
RNASeqTranscript.11410		0.0645473	-0.463149	0.592244	1.42592	0.255513	0.800993	0.968104
RNASeqTranscript.27662	PMM2	0.0306092	-0.219652	0.28087	4.00324	0.255492	0.801009	0.968104
RNASeqTranscript.8876	ZNF804B	-0.147083	-1.35127	1.05711	-0.10971	-0.255145	0.801273	0.968313
RNASeqTranscript.28200		-0.0371077	-0.340912	0.266697	2.88409	-0.255146	0.801272	0.968313
RNASeqTranscript.2249	UBXN7	0.0202611	-0.145817	0.18634	7.16783	0.254841	0.801505	0.968428
RNASeqTranscript.2412	MCCC1	0.0275263	-0.198058	0.25311	4.95282	0.254894	0.801465	0.968428
RNASeqTranscript.2514	SEC62	-0.0231333	-0.212737	0.16647	8.54991	-0.254865	0.801486	0.968428
RNASeqTranscript.30816		-0.185059	-1.70245	1.33233	0.0405065	-0.254761	0.801566	0.968447
RNASeqTranscript.12331		0.0384203	-0.276797	0.353637	5.26349	0.254607	0.801683	0.968507
RNASeqTranscript.21780	FAM159B	-0.151498	-1.39462	1.09162	-0.261168	-0.254573	0.801709	0.968507
RNASeqTranscript.25127	ABHD16A	0.0242153	-0.174528	0.222959	6.37188	0.254516	0.801752	0.968507
RNASeqTranscript.21865		0.0968375	-0.69837	0.892045	2.02143	0.25438	0.801856	0.968578
RNASeqTranscript.16626	WRAP53	0.0422094	-0.304587	0.389006	4.56216	0.254246	0.801958	0.968646
RNASeqTranscript.20283		-0.0473116	-0.436259	0.341636	6.9411	-0.254095	0.802073	0.968729
RNASeqTranscript.4745	RALB	-0.0272293	-0.251175	0.196716	6.05873	-0.253989	0.802154	0.968773
RNASeqTranscript.20639		-0.0976582	-0.901215	0.705899	0.103435	-0.25387	0.802244	0.968827
RNASeqTranscript.1186	MAB21L3	-0.0620557	-0.573729	0.449618	2.44275	-0.253343	0.802646	0.96889
RNASeqTranscript.1943	ARL6	0.0236804	-0.171559	0.21892	5.74059	0.253362	0.802631	0.96889
RNASeqTranscript.2051		0.0633136	-0.458516	0.585144	-0.189869	0.253447	0.802566	0.96889
RNASeqTranscript.2371	VPS8	0.0208831	-0.151339	0.193105	6.11572	0.253294	0.802683	0.96889
RNASeqTranscript.2774	PXYLP1	-0.0995012	-0.920169	0.721166	4.39971	-0.253268	0.802703	0.96889
RNASeqTranscript.2897	SH3BGR	0.0560527	-0.406556	0.518662	2.10779	0.253106	0.802826	0.96889
RNASeqTranscript.5094	COL4A3	-0.0777064	-0.717747	0.562334	4.7946	-0.253611	0.802441	0.96889
RNASeqTranscript.7831		0.0306819	-0.222217	0.283581	7.64952	0.253428	0.802581	0.96889
RNASeqTranscript.16989	PEX12	-0.0297328	-0.27503	0.215564	3.65103	-0.2532	0.802755	0.96889
RNASeqTranscript.20019	COQ8B, NUMBL	-0.0814543	-0.753796	0.590888	5.50742	-0.253071	0.802852	0.96889
RNASeqTranscript.23964	DYNC1LI1	-0.0220186	-0.203596	0.159559	6.0807	-0.253307	0.802673	0.96889
RNASeqTranscript.24138		-0.0654113	-0.605431	0.474609	3.64839	-0.253024	0.802888	0.96889
RNASeqTranscript.27382		0.122191	-0.886582	1.13096	0.526637	0.253026	0.802887	0.96889
RNASeqTranscript.26408	STAMBPL1	0.0439721	-0.319223	0.407168	3.77374	0.252904	0.80298	0.968945
RNASeqTranscript.21435		0.158526	-1.15188	1.46893	1.05883	0.252706	0.803131	0.969073
RNASeqTranscript.16930	EVI2B	0.0885881	-0.644176	0.821353	3.98667	0.25254	0.803257	0.969116
RNASeqTranscript.30241	RAB33A	0.107448	-0.781227	0.996123	0.73971	0.252566	0.803237	0.969116
RNASeqTranscript.5089		-0.0444725	-0.412602	0.323658	3.42955	-0.252354	0.803399	0.969177
RNASeqTranscript.27956	AP1AR	0.0371336	-0.270194	0.344461	3.2753	0.252398	0.803365	0.969177
RNASeqTranscript.29877	BRWD3	0.0286642	-0.208692	0.266021	6.11667	0.252266	0.803466	0.969203
RNASeqTranscript.1902		0.0446508	-0.325176	0.414478	5.44471	0.252203	0.803514	0.969206
RNASeqTranscript.14206		0.0318192	-0.231817	0.295456	7.55734	0.252117	0.803579	0.96923
RNASeqTranscript.3657		0.0567041	-0.413308	0.526716	1.05332	0.252014	0.803658	0.96927
RNASeqTranscript.1051		0.191079	-1.39828	1.78044	0.623607	0.251136	0.804327	0.969402
RNASeqTranscript.3234		0.116496	-0.850975	1.08397	2.63501	0.251532	0.804025	0.969402
RNASeqTranscript.7894		0.0823928	-0.601943	0.766728	1.24812	0.251501	0.804049	0.969402
RNASeqTranscript.9428		-0.173428	-1.61521	1.26835	-1.66744	-0.251269	0.804226	0.969402
RNASeqTranscript.12236	PKM	-0.0383859	-0.357738	0.280966	9.09788	-0.251085	0.804366	0.969402
RNASeqTranscript.16295		-0.0540217	-0.503443	0.3954	4.27844	-0.251092	0.80436	0.969402
IsoSeq.16499		0.14862	-1.08725	1.38449	-1.18052	0.251202	0.804277	0.969402
RNASeqTranscript.19680		-0.0291179	-0.271415	0.213179	5.9319	-0.251034	0.804405	0.969402
IsoSeq.17260		0.259215	-1.89721	2.41564	-2.58821	0.251099	0.804355	0.969402
RNASeqTranscript.20922	CADM1	-0.0397721	-0.369916	0.290372	7.88121	-0.251648	0.803937	0.969402
RNASeqTranscript.21016		-0.0893265	-0.831345	0.652692	-1.1475	-0.251469	0.804073	0.969402
RNASeqTranscript.21481	C11orf96	0.14089	-1.02878	1.31056	-0.162279	0.251614	0.803963	0.969402
RNASeqTranscript.24457		-0.147003	-1.36857	1.07456	1.95319	-0.251378	0.804142	0.969402
RNASeqTranscript.28141	TRIP6	0.0329929	-0.240996	0.306982	6.9131	0.25154	0.804019	0.969402
RNASeqTranscript.3488	NFX1	-0.0277176	-0.259223	0.203788	5.2857	-0.2501	0.805117	0.969504
RNASeqTranscript.7050		-0.111136	-1.03671	0.814439	-0.694422	-0.250821	0.804567	0.969504
RNASeqTranscript.7957		0.102585	-0.754055	0.959225	-0.0446744	0.250153	0.805076	0.969504
RNASeqTranscript.8793		-0.152152	-1.42079	1.11648	0.393938	-0.250531	0.804789	0.969504
RNASeqTranscript.9366	TMEM176A	0.0762025	-0.558608	0.711013	2.73203	0.250752	0.80462	0.969504
RNASeqTranscript.9892	RAB11B	0.0396404	-0.291467	0.370747	5.51998	0.250086	0.805128	0.969504
RNASeqTranscript.15038		0.0928029	-0.681513	0.867119	2.23872	0.250359	0.804919	0.969504
RNASeqTranscript.21769	TRAPPC13	0.02284	-0.167459	0.213139	6.08007	0.250714	0.804649	0.969504
RNASeqTranscript.25886	NFRKB	0.0299991	-0.220429	0.280427	5.12055	0.250233	0.805015	0.969504
RNASeqTranscript.26231		0.387193	-2.83931	3.6137	-0.746107	0.250677	0.804677	0.969504
RNASeqTranscript.28487		0.104354	-0.766827	0.975536	-0.562812	0.25022	0.805025	0.969504
RNASeqTranscript.28821		-0.0226589	-0.211704	0.166387	6.56025	-0.250375	0.804907	0.969504
RNASeqTranscript.29281		-0.208256	-1.94455	1.52804	-0.796265	-0.250549	0.804774	0.969504
RNASeqTranscript.29483		-0.0507252	-0.474068	0.372617	7.75611	-0.250294	0.804968	0.969504
RNASeqTranscript.394		0.122503	-0.901736	1.14674	-1.15901	0.249842	0.805314	0.969539
RNASeqTranscript.544	JUN	-0.032454	-0.303837	0.238929	5.14817	-0.249807	0.80534	0.969539
RNASeqTranscript.4349	ITGA4	0.127652	-0.940026	1.19533	1.27344	0.24975	0.805384	0.969539
RNASeqTranscript.7616		-0.0721833	-0.675703	0.531337	2.72061	-0.249841	0.805314	0.969539
RNASeqTranscript.13904	STX7	0.0421931	-0.310453	0.394839	6.1051	0.249932	0.805245	0.969539
RNASeqTranscript.5687	SPOUT1	0.0574647	-0.423366	0.538295	5.21535	0.249648	0.805461	0.969564
RNASeqTranscript.8326	KRIT1	0.0217565	-0.16053	0.204043	5.62844	0.249319	0.805712	0.969564
RNASeqTranscript.8712		-0.0740441	-0.694215	0.546127	0.154853	-0.249401	0.80565	0.969564
RNASeqTranscript.9790		-0.0990247	-0.928211	0.730161	6.06095	-0.249466	0.8056	0.969564
ENSOARG00000017663	MYBL1	-0.107149	-1.0049	0.790604	0.810965	-0.249317	0.805714	0.969564
RNASeqTranscript.21534	NR1H3	-0.0443585	-0.416124	0.327406	4.27737	-0.249246	0.805768	0.969564
RNASeqTranscript.23606	FKBP3	-0.027277	-0.255611	0.201057	5.33012	-0.249543	0.805541	0.969564
RNASeqTranscript.27414	POLR3K	-0.0308113	-0.289041	0.227418	4.16993	-0.249244	0.805769	0.969564
RNASeqTranscript.13594	HDAC2	0.0246135	-0.181784	0.231011	6.78504	0.249108	0.805873	0.969571
RNASeqTranscript.27548		-0.128848	-1.20953	0.951834	0.287984	-0.249057	0.805912	0.969571
RNASeqTranscript.30620		-0.58871	-5.52486	4.34744	-1.53524	-0.249133	0.805854	0.969571
RNASeqTranscript.4003		0.080512	-0.595532	0.756556	1.27715	0.248774	0.806128	0.969752
RNASeqTranscript.4030		-0.0522014	-0.490585	0.386182	2.95555	-0.248741	0.806153	0.969752
RNASeqTranscript.10044	SGTA	-0.0276345	-0.259769	0.2045	5.64412	-0.248674	0.806204	0.969758
RNASeqTranscript.3678	ZCCHC7	-0.0291082	-0.273855	0.215638	4.05826	-0.248439	0.806384	0.96992
RNASeqTranscript.18895		-0.133704	-1.25826	0.990857	3.94907	-0.248359	0.806444	0.969938
RNASeqTranscript.11912	GRK4	-0.059346	-0.558908	0.440216	5.50046	-0.248154	0.8066	0.969961
RNASeqTranscript.15814	CDC42EP4	-0.0433243	-0.407949	0.3213	5.02029	-0.248202	0.806564	0.969961
RNASeqTranscript.26217	CTTN	-0.0214287	-0.201744	0.158887	6.65707	-0.248246	0.806531	0.969961
RNASeqTranscript.15635		0.0948622	-0.704413	0.894138	-0.969798	0.247923	0.806777	0.969968
RNASeqTranscript.15855	NT5C	0.0657594	-0.488093	0.619612	0.356467	0.248018	0.806704	0.969968
RNASeqTranscript.21152	AKIP1	0.067021	-0.497532	0.631574	3.41736	0.247985	0.80673	0.969968
RNASeqTranscript.21577	MED19	0.0278854	-0.207081	0.262851	4.94523	0.247908	0.806788	0.969968
RNASeqTranscript.2380	EIF4G1	-0.0264842	-0.250554	0.197585	8.79929	-0.246902	0.807556	0.970119
RNASeqTranscript.3373	CDC14B	0.0252261	-0.187644	0.238096	6.35623	0.247545	0.807065	0.970119
RNASeqTranscript.5784	LHX2	-0.0588116	-0.555712	0.438089	6.0105	-0.247237	0.8073	0.970119
RNASeqTranscript.6577	YIPF4	0.0182368	-0.135918	0.172391	7.31758	0.247122	0.807388	0.970119
RNASeqTranscript.7128	SCAF11	-0.0252729	-0.23907	0.188524	7.24385	-0.246929	0.807535	0.970119
RNASeqTranscript.9708	DCAF15	0.0413963	-0.307969	0.390762	4.07571	0.247515	0.807088	0.970119
RNASeqTranscript.14338	OPLAH	-0.0682799	-0.644985	0.508425	4.18316	-0.24732	0.807237	0.970119
RNASeqTranscript.16549	ELAC2	0.0441799	-0.329562	0.417922	3.31315	0.24693	0.807535	0.970119
RNASeqTranscript.20134	ZNF235, ZNF112	-0.0281692	-0.266497	0.210158	5.60415	-0.246899	0.807558	0.970119
RNASeqTranscript.20505	EPN1	-0.0590178	-0.557199	0.439163	4.77163	-0.247466	0.807126	0.970119
RNASeqTranscript.22732		0.0225811	-0.168019	0.213181	6.97498	0.247481	0.807114	0.970119
RNASeqTranscript.23419		-0.0846103	-0.799359	0.630138	1.0716	-0.24728	0.807267	0.970119
RNASeqTranscript.24825	ZNF76	0.0693119	-0.517229	0.655853	5.79985	0.246848	0.807597	0.970119
RNASeqTranscript.26565	BLOC1S2	0.038688	-0.28827	0.365646	2.75718	0.247175	0.807348	0.970119
RNASeqTranscript.29549		0.129948	-0.969312	1.22921	-0.0529968	0.246938	0.807528	0.970119
RNASeqTranscript.7966	TSPAN9	-0.0360225	-0.341021	0.268976	4.75003	-0.246715	0.807699	0.970131
RNASeqTranscript.22310	CLGN	0.0504401	-0.376627	0.477507	6.37127	0.246717	0.807697	0.970131
RNASeqTranscript.292	SZT2	-0.0441108	-0.4179	0.329679	5.93625	-0.246511	0.807854	0.970166
RNASeqTranscript.7778		-0.17048	-1.61526	1.2743	-1.28333	-0.246486	0.807873	0.970166
RNASeqTranscript.15487	MYCBP2	0.020128	-0.150515	0.190771	7.66426	0.246395	0.807942	0.970166
RNASeqTranscript.15529		0.099164	-0.742206	0.940534	-0.210332	0.246199	0.808092	0.970166
RNASeqTranscript.24028		0.145103	-1.08591	1.37612	6.11217	0.246226	0.808072	0.970166
RNASeqTranscript.25496	TXNDC5	0.0401381	-0.300034	0.38031	6.61936	0.246478	0.807879	0.970166
RNASeqTranscript.28641		0.0920045	-0.688257	0.872266	-0.526716	0.246314	0.808005	0.970166
RNASeqTranscript.29196		-0.0649542	-0.615938	0.48603	0.36377	-0.246256	0.808048	0.970166
RNASeqTranscript.22887	RNF215	-0.0599067	-0.568376	0.448563	3.51783	-0.24611	0.80816	0.970193
RNASeqTranscript.1895	PROS1	-0.163087	-1.55141	1.22523	6.3762	-0.245386	0.808713	0.97039
RNASeqTranscript.2318	UTS2B	-0.0997392	-0.948622	0.749144	3.40211	-0.245436	0.808675	0.97039
RNASeqTranscript.6851	PPFIA2	0.0888295	-0.665985	0.843644	4.85826	0.245831	0.808373	0.97039
RNASeqTranscript.13347		-0.0653229	-0.620996	0.49035	2.18417	-0.245564	0.808576	0.97039
RNASeqTranscript.14325	BOP1	0.0491584	-0.369464	0.467781	3.2978	0.245298	0.80878	0.97039
RNASeqTranscript.14809		0.0845087	-0.634427	0.803444	-0.876332	0.245545	0.808591	0.97039
RNASeqTranscript.16727	C1QBP	-0.0273049	-0.259729	0.20512	4.90274	-0.245402	0.8087	0.97039
RNASeqTranscript.19152	RIPOR3	0.102549	-0.770617	0.975715	2.47943	0.245332	0.808754	0.97039
RNASeqTranscript.25538		-0.0782841	-0.744007	0.587439	0.59598	-0.24564	0.808519	0.97039
RNASeqTranscript.26606		0.0596501	-0.44812	0.56742	2.59416	0.245393	0.808707	0.97039
RNASeqTranscript.21866		-0.0465842	-0.443433	0.350264	3.61365	-0.245207	0.808849	0.970419
RNASeqTranscript.24056		-0.165738	-1.57875	1.24727	1.34629	-0.245017	0.808994	0.970537
RNASeqTranscript.16471		-0.0511701	-0.487621	0.38528	3.80964	-0.244906	0.809079	0.970584
RNASeqTranscript.9636		-0.133324	-1.271	1.00435	3.83588	-0.244799	0.809161	0.970628
RNASeqTranscript.23639	FRMD5	-0.106408	-1.015	0.802181	2.31756	-0.244639	0.809283	0.97072
RNASeqTranscript.2155		0.0546637	-0.413305	0.522632	2.89879	0.244007	0.809766	0.970803
RNASeqTranscript.4531	DPP4	-0.305038	-2.91745	2.30738	2.955	-0.243911	0.809839	0.970803
RNASeqTranscript.6661	HK2	-0.24798	-2.37347	1.87751	1.17317	-0.243712	0.80999	0.970803
RNASeqTranscript.7169		-0.159526	-1.52498	1.20593	-0.627066	-0.244047	0.809735	0.970803
RNASeqTranscript.9624		-0.123472	-1.17944	0.932493	-1.11549	-0.244253	0.809578	0.970803
RNASeqTranscript.12132	RASL12	-0.0588826	-0.562407	0.444642	4.52884	-0.244279	0.809558	0.970803
RNASeqTranscript.15854	SLC16A5	-0.0375328	-0.358924	0.283859	3.39267	-0.243947	0.809811	0.970803
RNASeqTranscript.18345	RSU1	-0.0403981	-0.386646	0.30585	5.06582	-0.243721	0.809983	0.970803
RNASeqTranscript.20830	RAB39A	-0.0361212	-0.345055	0.272813	4.39992	-0.244239	0.809588	0.970803
RNASeqTranscript.20838	ATM	0.0249956	-0.189219	0.23921	6.66747	0.243744	0.809966	0.970803
RNASeqTranscript.21176		0.0775285	-0.586576	0.741633	0.649507	0.243862	0.809876	0.970803
RNASeqTranscript.24549	SETD2	0.0220653	-0.166825	0.210955	7.39833	0.244017	0.809757	0.970803
RNASeqTranscript.25975	TTC9C	-0.0385441	-0.368706	0.291618	4.67185	-0.243865	0.809873	0.970803
RNASeqTranscript.29878		-0.0869826	-0.830536	0.65657	0.0214616	-0.244365	0.809492	0.970803
RNASeqTranscript.13869	TBX18	0.196577	-1.48925	1.88241	3.79195	0.243577	0.810093	0.970872
RNASeqTranscript.433		0.0718611	-0.544592	0.688314	-0.582255	0.243508	0.810146	0.970881
RNASeqTranscript.19707		-0.137359	-1.31597	1.04125	-1.50401	-0.243448	0.810192	0.970881
RNASeqTranscript.11602		-0.2577	-2.47035	1.95494	-0.518134	-0.243289	0.810313	0.970972
RNASeqTranscript.29089		-0.101662	-0.975088	0.771764	-1.07177	-0.243137	0.810429	0.971056
RNASeqTranscript.1419	KCNN3	0.0744121	-0.565654	0.714478	4.37052	0.24285	0.810649	0.9711
RNASeqTranscript.4735	TMEM37	0.146569	-1.11415	1.40729	1.34761	0.242852	0.810647	0.9711
RNASeqTranscript.6536		-0.0211769	-0.20331	0.160956	6.17244	-0.242881	0.810625	0.9711
RNASeqTranscript.16674		0.0573015	-0.435325	0.549928	0.633509	0.242978	0.810551	0.9711
RNASeqTranscript.11081		0.0866658	-0.659179	0.83251	1.22682	0.242727	0.810742	0.971103
RNASeqTranscript.11139	CFI, PLA2G12A, CASP6	-0.0318657	-0.306067	0.242336	7.3402	-0.242757	0.81072	0.971103
RNASeqTranscript.1938		0.108509	-0.826904	1.04392	0.440869	0.242316	0.811056	0.971261
RNASeqTranscript.2675	TSC22D2	-0.0258441	-0.248613	0.196925	6.07779	-0.24234	0.811038	0.971261
RNASeqTranscript.20764		-0.0457691	-0.44026	0.348721	4.74966	-0.242357	0.811026	0.971261
RNASeqTranscript.30127	ARHGEF6	0.0430163	-0.327727	0.41376	7.00282	0.24237	0.811015	0.971261
RNASeqTranscript.21387		-0.156676	-1.50889	1.19554	-1.32655	-0.242035	0.811272	0.971409
RNASeqTranscript.30061	GABRQ	0.134801	-1.02849	1.29809	6.5015	0.242061	0.811252	0.971409
RNASeqTranscript.1733	IFNAR2	0.0290193	-0.221877	0.279915	4.58146	0.241608	0.811597	0.97158
RNASeqTranscript.2437	CCDC39	0.0880012	-0.672506	0.848509	3.57541	0.241716	0.811515	0.97158
RNASeqTranscript.10082	SLC22A5	0.0278052	-0.212553	0.268163	5.36941	0.24165	0.811565	0.97158
RNASeqTranscript.27977	ITGAD	-0.118507	-1.14283	0.905819	0.724184	-0.241672	0.811549	0.97158
RNASeqTranscript.29391	ASB9	-0.37208	-3.59061	2.84645	0.320307	-0.24149	0.811688	0.971634
RNASeqTranscript.23291		0.100505	-0.769681	0.970691	-0.866593	0.241266	0.811859	0.971784
RNASeqTranscript.1486		-0.0565754	-0.548562	0.435411	3.89004	-0.240211	0.812665	0.971841
RNASeqTranscript.5479	EHMT1	-0.0467173	-0.452575	0.359141	5.44907	-0.240449	0.812483	0.971841
RNASeqTranscript.6418		0.0749514	-0.576093	0.725996	0.0784974	0.240485	0.812455	0.971841
RNASeqTranscript.8724		0.0901959	-0.694462	0.874854	0.544994	0.240118	0.812736	0.971841
RNASeqTranscript.8820		0.100124	-0.76868	0.968928	-0.993009	0.240733	0.812266	0.971841
RNASeqTranscript.9004		-0.157984	-1.52722	1.21126	2.17676	-0.24102	0.812047	0.971841
RNASeqTranscript.9387	NUB1	-0.0297509	-0.288496	0.228994	7.4711	-0.240185	0.812685	0.971841
RNASeqTranscript.9967		0.0407752	-0.313381	0.394931	5.12616	0.240503	0.812442	0.971841
RNASeqTranscript.13463	RWDD2A	-0.054209	-0.525438	0.41702	4.0263	-0.240303	0.812595	0.971841
RNASeqTranscript.14806		0.0989198	-0.760371	0.95821	-1.23605	0.240471	0.812466	0.971841
RNASeqTranscript.18753	RAB22A	-0.0254916	-0.246831	0.195848	7.14203	-0.240579	0.812384	0.971841
RNASeqTranscript.19311	CMIP	-0.0474375	-0.460306	0.365431	6.78987	-0.24001	0.812819	0.971841
RNASeqTranscript.19397		0.0483709	-0.371892	0.468634	3.2818	0.240427	0.8125	0.971841
RNASeqTranscript.19437	DEF8	0.0235002	-0.180375	0.227376	5.73389	0.240783	0.812228	0.971841
RNASeqTranscript.19630		0.0467846	-0.360341	0.45391	1.96579	0.240046	0.812791	0.971841
RNASeqTranscript.20936		0.081206	-0.624139	0.786551	-0.508953	0.240495	0.812448	0.971841
RNASeqTranscript.22628		-0.0742708	-0.719894	0.571352	1.08149	-0.240302	0.812595	0.971841
RNASeqTranscript.22706		0.067924	-0.522776	0.658624	5.54483	0.240201	0.812672	0.971841
RNASeqTranscript.23068	TXNRD2	0.0678282	-0.520541	0.656198	4.65993	0.240813	0.812205	0.971841
RNASeqTranscript.30243	SLC25A14	0.0541115	-0.416537	0.52476	7.12512	0.240166	0.812699	0.971841
RNASeqTranscript.14252		0.115861	-0.892789	1.12451	-0.708393	0.239947	0.812867	0.971844
RNASeqTranscript.17256		-0.0726237	-0.705159	0.559912	1.33602	-0.239835	0.812952	0.971891
RNASeqTranscript.16740	PITPNM3	-0.151137	-1.46893	1.16665	0.22349	-0.239577	0.81315	0.972039
RNASeqTranscript.26418	IFIT2	0.0531061	-0.409979	0.516191	4.80497	0.239554	0.813167	0.972039
RNASeqTranscript.244	CITED4	-0.0660708	-0.642786	0.510645	0.121502	-0.239314	0.813351	0.972149
RNASeqTranscript.1439	ADAM15	0.0383394	-0.296302	0.37298	5.50051	0.239324	0.813343	0.972149
RNASeqTranscript.130		0.07808	-0.640617	0.796777	1.9298	0.226941	0.822823	0.972219
RNASeqTranscript.299		0.0841659	-0.720593	0.888925	0.990689	0.218469	0.829326	0.972219
RNASeqTranscript.300		0.113739	-0.937265	1.16474	-0.934084	0.22606	0.823499	0.972219
RNASeqTranscript.684		0.0421583	-0.34413	0.428447	7.40336	0.227977	0.822029	0.972219
RNASeqTranscript.713	LRRIQ3	-0.0367284	-0.358237	0.28478	3.51495	-0.238632	0.813872	0.972219
RNASeqTranscript.828		-0.0255994	-0.251787	0.200589	6.636	-0.236418	0.815565	0.972219
RNASeqTranscript.886		0.0254096	-0.20777	0.25859	5.40395	0.227628	0.822297	0.972219
RNASeqTranscript.1056	SORT1	-0.0219892	-0.232706	0.188727	7.57886	-0.217987	0.829697	0.972219
RNASeqTranscript.1109	RAP1A	0.0253857	-0.211615	0.262387	6.33758	0.223748	0.825273	0.972219
IsoSeq.1041		0.314982	-2.48703	3.117	-1.64774	0.23482	0.816788	0.972219
RNASeqTranscript.1169	SIKE1	-0.0192247	-0.201346	0.162896	6.7938	-0.220506	0.827762	0.972219
RNASeqTranscript.1204	WDR3	0.0218625	-0.176294	0.220019	4.80308	0.230468	0.82012	0.972219
RNASeqTranscript.1238		0.109625	-0.863588	1.08284	-1.23403	0.235299	0.816421	0.972219
RNASeqTranscript.1291		0.0264419	-0.227282	0.280166	5.51707	0.217696	0.82992	0.972219
RNASeqTranscript.1316		-0.0478243	-0.498863	0.403214	2.48291	-0.22149	0.827006	0.972219
RNASeqTranscript.1391		-0.0330769	-0.348034	0.28188	4.81211	-0.219378	0.828628	0.972219
RNASeqTranscript.1405		0.0276172	-0.226112	0.281347	4.9333	0.227367	0.822496	0.972219
RNASeqTranscript.1422		-0.093672	-0.938659	0.751315	-0.587548	-0.231568	0.819277	0.972219
RNASeqTranscript.1489	SEMA4A	0.109271	-0.895729	1.11427	2.56963	0.227121	0.822686	0.972219
RNASeqTranscript.1493	SMG5	0.0239223	-0.194766	0.24261	5.91183	0.228506	0.821624	0.972219
RNASeqTranscript.1513	MRPL24	-0.0269422	-0.272186	0.218302	4.57788	-0.229484	0.820874	0.972219
RNASeqTranscript.1532		0.103464	-0.842257	1.04919	3.17156	0.228531	0.821605	0.972219
RNASeqTranscript.1586		-0.105651	-1.07677	0.865465	1.45125	-0.227259	0.82258	0.972219
RNASeqTranscript.1710		-0.121585	-1.23412	0.990954	-1.03245	-0.228289	0.82179	0.972219
RNASeqTranscript.1747		0.0299172	-0.24721	0.307044	5.22049	0.225508	0.823923	0.972219
RNASeqTranscript.1946	RIOX2	0.0315311	-0.248937	0.311999	4.17945	0.234842	0.816771	0.972219
RNASeqTranscript.2132		0.095356	-0.749303	0.940015	-0.259107	0.235823	0.816021	0.972219
RNASeqTranscript.2141	CD80	0.0895783	-0.703472	0.882629	0.466679	0.235951	0.815923	0.972219
RNASeqTranscript.2237		0.0826345	-0.652522	0.817791	1.18242	0.234802	0.816802	0.972219
RNASeqTranscript.2274	DLG1	0.0250602	-0.202298	0.252419	7.66913	0.230246	0.82029	0.972219
RNASeqTranscript.2340		0.111522	-0.948415	1.17146	2.54394	0.219785	0.828315	0.972219
RNASeqTranscript.2518		-0.0774186	-0.761602	0.606765	-0.985806	-0.23637	0.815602	0.972219
RNASeqTranscript.2605		0.0571779	-0.472181	0.586537	0.927769	0.22563	0.823829	0.972219
RNASeqTranscript.2726		-0.0636547	-0.650828	0.523519	0.0520757	-0.226456	0.823196	0.972219
RNASeqTranscript.2888		-0.134366	-1.31662	1.04789	-1.33818	-0.237409	0.814807	0.972219
RNASeqTranscript.2930		-0.0810843	-0.795587	0.633418	0.446169	-0.237057	0.815077	0.972219
RNASeqTranscript.3070	METTL6	-0.0314177	-0.332136	0.2693	4.21159	-0.21824	0.829502	0.972219
RNASeqTranscript.3108		0.108779	-0.894939	1.1125	-0.244666	0.226388	0.823248	0.972219
RNASeqTranscript.3123	TMEM18	0.0426874	-0.338275	0.42365	3.75843	0.234065	0.817366	0.972219
RNASeqTranscript.3276		-0.0277124	-0.270202	0.214777	3.75352	-0.238727	0.813799	0.972219
RNASeqTranscript.3281	GRIN3A	-0.17034	-1.76333	1.42265	0.33518	-0.22337	0.825563	0.972219
RNASeqTranscript.3299	MSANTD3-TMEFF1	0.037265	-0.31243	0.38696	5.69794	0.222603	0.826152	0.972219
RNASeqTranscript.3407		-0.135642	-1.37511	1.10382	-0.227677	-0.228601	0.821551	0.972219
RNASeqTranscript.3485	NOL6	-0.0367888	-0.362804	0.289227	3.82129	-0.23572	0.816099	0.972219
RNASeqTranscript.3602		0.140124	-1.12164	1.40189	2.97468	0.231981	0.818961	0.972219
RNASeqTranscript.3782		-0.0944578	-0.972569	0.783654	0.337208	-0.224702	0.824541	0.972219
RNASeqTranscript.3919		-0.0616397	-0.616442	0.493162	2.2389	-0.232082	0.818884	0.972219
RNASeqTranscript.3940	RIC1	0.0235158	-0.191261	0.238292	5.27234	0.228713	0.821465	0.972219
RNASeqTranscript.3984		0.0867479	-0.732592	0.906088	0.26237	0.221164	0.827256	0.972219
RNASeqTranscript.4005		0.0739438	-0.634481	0.782368	1.16175	0.218036	0.829659	0.972219
RNASeqTranscript.4083		0.0417079	-0.35562	0.439035	1.46499	0.219275	0.828707	0.972219
RNASeqTranscript.4164		-0.0605308	-0.604427	0.483365	1.07016	-0.232477	0.818582	0.972219
RNASeqTranscript.4294	PMS1	-0.0322806	-0.327165	0.262603	5.15678	-0.228671	0.821498	0.972219
RNASeqTranscript.4483	BBS5	0.024471	-0.198304	0.247246	4.34385	0.229459	0.820893	0.972219
RNASeqTranscript.4668	NXPH2	0.101992	-0.850666	1.05465	0.667826	0.22364	0.825356	0.972219
RNASeqTranscript.4671		-0.0633778	-0.62915	0.502394	1.34834	-0.233999	0.817416	0.972219
RNASeqTranscript.4845		-0.0266091	-0.267278	0.21406	5.38828	-0.230956	0.819746	0.972219
ENSOARG00000018652	ZDBF2	0.190561	-1.50321	1.88433	-0.820959	0.235017	0.816637	0.972219
RNASeqTranscript.5031		0.0964179	-0.776901	0.969737	2.49011	0.230624	0.820001	0.972219
RNASeqTranscript.5032	NHEJ1	0.0319416	-0.249717	0.3136	2.63846	0.236894	0.815201	0.972219
RNASeqTranscript.5136	NMUR1	0.0642085	-0.497152	0.625569	2.15593	0.238929	0.813645	0.972219
RNASeqTranscript.5222		0.0807222	-0.639129	0.800574	1.21974	0.234245	0.817228	0.972219
RNASeqTranscript.5272	SLC9A1	-0.0324556	-0.331272	0.266361	4.83109	-0.226884	0.822867	0.972219
RNASeqTranscript.5273	FAM46B	-0.116756	-1.22046	0.986952	-1.27483	-0.220976	0.8274	0.972219
RNASeqTranscript.5381		0.0470471	-0.39258	0.486674	5.65942	0.223546	0.825427	0.972219
RNASeqTranscript.5471	FAM131C	0.127307	-1.01523	1.26985	-0.0403904	0.232755	0.818368	0.972219
RNASeqTranscript.5530		0.0517149	-0.420254	0.523683	4.06429	0.228887	0.821331	0.972219
RNASeqTranscript.5575		-0.0654566	-0.673678	0.542765	2.82256	-0.224807	0.82446	0.972219
RNASeqTranscript.5685	PHYHD1	0.0598935	-0.494828	0.614615	1.95758	0.22554	0.823898	0.972219
RNASeqTranscript.5803		-0.0491593	-0.491706	0.393387	1.24157	-0.232042	0.818915	0.972219
RNASeqTranscript.5894		-0.0726264	-0.712386	0.567133	1.52926	-0.237136	0.815016	0.972219
RNASeqTranscript.5928		-0.0865553	-0.880958	0.707848	0.999626	-0.2276	0.822318	0.972219
RNASeqTranscript.5947	EFR3B	0.0982306	-0.841796	1.03826	4.76915	0.218286	0.829466	0.972219
RNASeqTranscript.5972	OTOF	0.218874	-1.82488	2.26262	0.0700341	0.22371	0.825302	0.972219
RNASeqTranscript.6022		-0.0951906	-0.973536	0.783155	-0.472629	-0.226385	0.82325	0.972219
RNASeqTranscript.6052	GALNT14	-0.173193	-1.79777	1.45138	-0.102769	-0.222694	0.826081	0.972219
RNASeqTranscript.6077		0.0265867	-0.21509	0.268263	5.89774	0.2298	0.820632	0.972219
RNASeqTranscript.6223		0.0808899	-0.650434	0.812214	1.51755	0.231049	0.819675	0.972219
RNASeqTranscript.6329	CCDC85A	-0.0815638	-0.818545	0.655417	3.72664	-0.231185	0.819571	0.972219
RNASeqTranscript.6401	PPP1R21	-0.0308491	-0.30949	0.247792	5.29429	-0.231269	0.819507	0.972219
RNASeqTranscript.6428		0.091856	-0.758683	0.942395	-0.807101	0.225597	0.823854	0.972219
RNASeqTranscript.6438		0.0814007	-0.684158	0.846959	-0.262203	0.22211	0.826529	0.972219
IsoSeq.5818		0.0798666	-0.654062	0.813796	0.644098	0.227316	0.822536	0.972219
RNASeqTranscript.6745	ARID5A	-0.0883657	-0.90305	0.726318	0.164759	-0.226576	0.823103	0.972219
RNASeqTranscript.7059	PRPF40B	0.0536729	-0.449304	0.556649	5.88292	0.222909	0.825917	0.972219
RNASeqTranscript.7290	CTDSP2	0.0198485	-0.160112	0.199809	7.90603	0.230394	0.820177	0.972219
RNASeqTranscript.7300		0.08306	-0.694481	0.860601	1.37909	0.223145	0.825735	0.972219
RNASeqTranscript.7337	ATP5B, BAZ2A	0.02069	-0.164264	0.205644	9.43114	0.233677	0.817663	0.972219
RNASeqTranscript.7384	SARNP	-0.0275728	-0.280305	0.22516	6.0572	-0.227897	0.82209	0.972219
RNASeqTranscript.7405		-0.0266741	-0.268076	0.214727	5.8087	-0.230818	0.819852	0.972219
RNASeqTranscript.7433		0.124195	-1.02133	1.26972	0.496656	0.226475	0.823181	0.972219
RNASeqTranscript.7599		-0.0615745	-0.647695	0.524546	0.850647	-0.219449	0.828573	0.972219
RNASeqTranscript.7681		-0.0375527	-0.372961	0.297856	6.39258	-0.233877	0.81751	0.972219
RNASeqTranscript.7707		-0.0541175	-0.554127	0.445892	2.43153	-0.226089	0.823477	0.972219
RNASeqTranscript.7811	CDKN1B	-0.0237751	-0.23517	0.187619	7.08181	-0.234935	0.8167	0.972219
RNASeqTranscript.7812		-0.106853	-1.06453	0.850824	-0.0726629	-0.23307	0.818128	0.972219
RNASeqTranscript.7813		-0.0823133	-0.864927	0.700301	-0.0987532	-0.219706	0.828376	0.972219
RNASeqTranscript.7825	LRP6	-0.0254981	-0.263448	0.212452	7.74183	-0.223842	0.8252	0.972219
RNASeqTranscript.7903	P3H3, GPR162, CD4	-0.0489688	-0.479938	0.382	6.76889	-0.237352	0.814851	0.972219
RNASeqTranscript.7910	PIANP	-0.0882363	-0.91173	0.735257	4.88617	-0.223824	0.825214	0.972219
RNASeqTranscript.8031	CDC42EP1	0.0495252	-0.420277	0.519328	3.85132	0.220207	0.827991	0.972219
RNASeqTranscript.8292		-0.15998	-1.61667	1.29671	-1.46695	-0.229414	0.820928	0.972219
RNASeqTranscript.8307		0.0844129	-0.693088	0.861914	2.15398	0.226792	0.822938	0.972219
RNASeqTranscript.8355		0.114028	-0.909964	1.13802	1.62959	0.232613	0.818478	0.972219
RNASeqTranscript.8494		0.110639	-0.950819	1.1721	0.856898	0.217734	0.829891	0.972219
RNASeqTranscript.8646	SRPK2	-0.0227297	-0.231601	0.186142	7.21058	-0.227317	0.822535	0.972219
RNASeqTranscript.8699		-0.063118	-0.664183	0.537947	-0.0448025	-0.219357	0.828644	0.972219
RNASeqTranscript.8730		-0.0978353	-0.990562	0.794891	-0.883087	-0.228927	0.821301	0.972219
RNASeqTranscript.8863		0.0915085	-0.782395	0.965412	3.69965	0.218734	0.829122	0.972219
RNASeqTranscript.8912		-0.0706871	-0.709375	0.568	1.08046	-0.231191	0.819566	0.972219
RNASeqTranscript.9003	FEZF1	-0.126409	-1.32785	1.07503	-0.571746	-0.219782	0.828317	0.972219
RNASeqTranscript.9039		-0.10394	-1.07586	0.86798	-1.26261	-0.223394	0.825544	0.972219
RNASeqTranscript.9215	TRBV25-1	0.117893	-0.989432	1.22522	1.27923	0.222398	0.826309	0.972219
RNASeqTranscript.9309	ZNF746	-0.0473806	-0.48186	0.387099	5.23965	-0.227798	0.822166	0.972219
RNASeqTranscript.9390		-0.443436	-4.67158	3.78471	1.81607	-0.219079	0.828857	0.972219
RNASeqTranscript.9402		-0.100909	-1.00928	0.807457	-1.23611	-0.232054	0.818905	0.972219
RNASeqTranscript.9439	WDR60	-0.0586949	-0.606341	0.488951	4.78866	-0.223882	0.82517	0.972219
RNASeqTranscript.9468		0.0885159	-0.753764	0.930796	1.64675	0.219525	0.828515	0.972219
RNASeqTranscript.9528	ZNF354B	0.0434074	-0.358823	0.445638	5.35796	0.225428	0.823984	0.972219
RNASeqTranscript.9604	SLC5A5	-0.497564	-5.21874	4.22361	0.94027	-0.22015	0.828035	0.972219
RNASeqTranscript.9625	SLC27A1	-0.0377839	-0.379935	0.304367	5.20078	-0.23068	0.819958	0.972219
RNASeqTranscript.9638	PLVAP	0.0693273	-0.570989	0.709643	5.09239	0.226167	0.823417	0.972219
RNASeqTranscript.9695	ASF1B	-0.0765099	-0.783187	0.630167	0.238872	-0.22616	0.823422	0.972219
RNASeqTranscript.9711	CC2D1A	-0.0381181	-0.387572	0.311336	5.44104	-0.227856	0.822122	0.972219
RNASeqTranscript.10067	AP3D1	-0.0172553	-0.174517	0.140006	7.4382	-0.229203	0.82109	0.972219
RNASeqTranscript.10283	ARHGEF40	0.0411339	-0.333242	0.415509	6.94111	0.229515	0.82085	0.972219
RNASeqTranscript.10351	ATP5D	0.0530348	-0.432603	0.538673	5.36522	0.228122	0.821918	0.972219
RNASeqTranscript.10574	FCHSD1	0.0389898	-0.320238	0.398218	4.02186	0.226725	0.822989	0.972219
RNASeqTranscript.10754		0.157701	-1.32074	1.63615	-1.48048	0.222818	0.825987	0.972219
RNASeqTranscript.10848	HAPLN1	0.126528	-1.02575	1.27881	2.26179	0.229377	0.820956	0.972219
RNASeqTranscript.11008		-0.163192	-1.59649	1.27011	-0.00403326	-0.237838	0.814479	0.972219
RNASeqTranscript.11043		-0.103093	-1.0428	0.836612	0.701516	-0.22917	0.821114	0.972219
RNASeqTranscript.11085		0.0884984	-0.74501	0.922007	0.928907	0.221791	0.826774	0.972219
RNASeqTranscript.11115		-0.0832021	-0.831789	0.665385	-1.41516	-0.232173	0.818815	0.972219
RNASeqTranscript.11203		0.123816	-1.00448	1.25212	1.34934	0.22923	0.821069	0.972219
RNASeqTranscript.11385		-0.0873616	-0.851971	0.677248	3.67606	-0.238671	0.813842	0.972219
RNASeqTranscript.11394		0.101485	-0.824352	1.02732	-0.517958	0.228975	0.821264	0.972219
RNASeqTranscript.11403	RBPJ	0.026789	-0.225542	0.279119	7.13769	0.221771	0.82679	0.972219
RNASeqTranscript.11408		0.0897567	-0.704729	0.884243	0.184215	0.235993	0.81589	0.972219
RNASeqTranscript.11473	TMEM33	0.0260042	-0.215779	0.267788	7.74886	0.224665	0.824569	0.972219
RNASeqTranscript.11479	SHISA3	0.0752513	-0.60664	0.757143	0.726502	0.230525	0.820077	0.972219
RNASeqTranscript.11520	USP46	0.029837	-0.240084	0.299758	6.8608	0.230908	0.819783	0.972219
RNASeqTranscript.11538		-0.101298	-1.00854	0.80594	-1.2312	-0.233237	0.817999	0.972219
RNASeqTranscript.11545		0.0824157	-0.642272	0.807103	-0.54892	0.237563	0.81469	0.972219
RNASeqTranscript.11567	NOA1	-0.0333766	-0.328067	0.261314	2.97316	-0.23659	0.815434	0.972219
RNASeqTranscript.11657	SDAD1	-0.029734	-0.290676	0.231208	4.43908	-0.238029	0.814333	0.972219
RNASeqTranscript.11664	CXCL10	0.169949	-1.3194	1.6593	3.1499	0.238365	0.814076	0.972219
RNASeqTranscript.11687	CCNG2	0.0272759	-0.212131	0.266683	5.50742	0.237991	0.814362	0.972219
RNASeqTranscript.11702	PAQR3	0.0297541	-0.236336	0.295844	5.41451	0.233581	0.817736	0.972219
RNASeqTranscript.11706		0.138465	-1.07967	1.3566	4.53653	0.237445	0.814779	0.972219
RNASeqTranscript.11777		-0.0608804	-0.636554	0.514793	3.32825	-0.220913	0.827449	0.972219
RNASeqTranscript.11803		-0.0829751	-0.864598	0.698648	4.08091	-0.221753	0.826804	0.972219
RNASeqTranscript.11863	PROM1	-0.0951551	-0.971966	0.781656	5.08401	-0.226697	0.823011	0.972219
RNASeqTranscript.11876	TBC1D14	-0.0308541	-0.307197	0.245488	6.42354	-0.23323	0.818005	0.972219
RNASeqTranscript.11943	FGFR3	0.0429669	-0.352457	0.438391	4.96247	0.226982	0.822792	0.972219
RNASeqTranscript.11966	MFSD7	-0.0426129	-0.450598	0.365372	5.78817	-0.218181	0.829547	0.972219
RNASeqTranscript.12191		-0.0212999	-0.225689	0.18309	7.25448	-0.21769	0.829924	0.972219
RNASeqTranscript.12278		-0.0175426	-0.180942	0.145857	7.67628	-0.224265	0.824876	0.972219
RNASeqTranscript.12279		0.109905	-0.915783	1.13559	-0.318667	0.223832	0.825208	0.972219
RNASeqTranscript.12295		0.0836953	-0.661018	0.828409	0.330708	0.234764	0.816831	0.972219
RNASeqTranscript.12329	CDH24	-0.0569189	-0.576252	0.462414	1.91907	-0.228944	0.821288	0.972219
RNASeqTranscript.12480	BUB1B	-0.0765737	-0.783637	0.63049	2.7372	-0.226225	0.823373	0.972219
RNASeqTranscript.12506	VPS18	-0.0340485	-0.343823	0.275726	4.4712	-0.2296	0.820785	0.972219
RNASeqTranscript.12565		0.0777874	-0.629724	0.785299	0.313216	0.229665	0.820736	0.972219
RNASeqTranscript.12642		0.0453144	-0.387853	0.478482	3.84332	0.218524	0.829283	0.972219
RNASeqTranscript.12645	RBPMS2	-0.0667647	-0.671407	0.537877	3.81927	-0.230658	0.819975	0.972219
RNASeqTranscript.12687	TPM1	0.0286559	-0.235872	0.293184	7.11659	0.226288	0.823325	0.972219
RNASeqTranscript.12883	SHF	0.0557523	-0.441111	0.552615	2.30938	0.234393	0.817114	0.972219
RNASeqTranscript.12899	GCH1	-0.0465334	-0.486877	0.39381	3.14036	-0.220746	0.827577	0.972219
RNASeqTranscript.12967	C14orf39	-0.051985	-0.533267	0.429297	2.17855	-0.22563	0.823829	0.972219
RNASeqTranscript.13201	PGF	0.220464	-1.8856	2.32653	2.47813	0.218668	0.829173	0.972219
RNASeqTranscript.13648		0.0630223	-0.540219	0.666263	0.403286	0.218234	0.829506	0.972219
RNASeqTranscript.13870		0.0355824	-0.283604	0.354769	5.21973	0.232868	0.818282	0.972219
RNASeqTranscript.13976	AIG1	-0.024782	-0.252268	0.202704	5.9935	-0.227563	0.822347	0.972219
RNASeqTranscript.13983	PHACTR2	0.0397891	-0.326619	0.406197	6.4234	0.22684	0.822901	0.972219
RNASeqTranscript.14088		-0.116167	-1.14967	0.917332	0.0574606	-0.234797	0.816806	0.972219
RNASeqTranscript.14302	LRRC14	0.0510597	-0.430925	0.533045	4.00778	0.221291	0.827158	0.972219
RNASeqTranscript.14308	TONSL	-0.0733746	-0.773848	0.627099	1.19374	-0.218813	0.829062	0.972219
RNASeqTranscript.14538		-0.0370203	-0.392374	0.318334	3.00229	-0.21762	0.829978	0.972219
RNASeqTranscript.14583		-0.129077	-1.35594	1.09778	-1.06641	-0.219772	0.828325	0.972219
RNASeqTranscript.14648	N4BP2L1	0.0444021	-0.370881	0.459686	5.99069	0.223346	0.825581	0.972219
RNASeqTranscript.14668	TRPA1	-0.134656	-1.4237	1.15439	-1.88947	-0.218211	0.829524	0.972219
RNASeqTranscript.14688		-0.11971	-1.1656	0.926182	0.731343	-0.23909	0.813522	0.972219
RNASeqTranscript.14708	PI15	-0.091623	-0.896638	0.713392	5.12535	-0.237749	0.814547	0.972219
RNASeqTranscript.15003	CA3	-0.161529	-1.62787	1.30481	6.12725	-0.23011	0.820394	0.972219
RNASeqTranscript.15208		0.0790284	-0.640063	0.79812	-0.803384	0.229572	0.820807	0.972219
RNASeqTranscript.15230	CKAP2	0.0788614	-0.654033	0.811756	2.82345	0.224772	0.824487	0.972219
RNASeqTranscript.15271		-0.066704	-0.694837	0.561429	-0.511372	-0.221829	0.826745	0.972219
RNASeqTranscript.15289	SLC25A5	0.0527343	-0.447627	0.553095	1.05741	0.220155	0.828031	0.972219
RNASeqTranscript.15379		0.050152	-0.413514	0.513818	5.03317	0.225945	0.823587	0.972219
RNASeqTranscript.15558	GPR180	-0.0328112	-0.347382	0.281759	5.76822	-0.217883	0.829776	0.972219
RNASeqTranscript.15629		-0.386546	-3.81617	3.04308	0.415477	-0.235436	0.816316	0.972219
RNASeqTranscript.15763	HELZ	0.02329	-0.181132	0.227712	6.74371	0.237991	0.814362	0.972219
RNASeqTranscript.15846	HID1	0.0423256	-0.333425	0.418077	6.73794	0.2353	0.81642	0.972219
RNASeqTranscript.15957	LGALS3BP	-0.0464753	-0.484499	0.391548	8.37104	-0.221638	0.826892	0.972219
RNASeqTranscript.16020		-0.054153	-0.569839	0.461533	0.420041	-0.21936	0.828642	0.972219
RNASeqTranscript.16053		-0.0366903	-0.377893	0.304512	4.11016	-0.224625	0.8246	0.972219
ENSOARG00000009389	KIF18B	0.13443	-1.14081	1.40967	-1.83678	0.220202	0.827994	0.972219
RNASeqTranscript.16195	RUNDC3A	-0.0336611	-0.352851	0.285529	6.19438	-0.220292	0.827925	0.972219
RNASeqTranscript.16212		0.119631	-1.01049	1.24976	0.0823804	0.221124	0.827286	0.972219
RNASeqTranscript.16287		-0.422609	-4.27718	3.43197	2.23689	-0.229024	0.821226	0.972219
RNASeqTranscript.16377		0.0565785	-0.437915	0.551071	0.661894	0.239007	0.813586	0.972219
RNASeqTranscript.16396		-0.0597706	-0.612923	0.493381	0.475717	-0.225716	0.823763	0.972219
RNASeqTranscript.16460	NME1	0.034307	-0.267816	0.33643	6.77505	0.237202	0.814966	0.972219
RNASeqTranscript.16481		-0.0900159	-0.936358	0.756326	1.23286	-0.222174	0.826481	0.972219
RNASeqTranscript.16529	PIGL	-0.0302213	-0.313965	0.253522	4.1463	-0.222488	0.82624	0.972219
RNASeqTranscript.16639	TNFSF13	-0.0235357	-0.238584	0.191513	6.16161	-0.228617	0.821538	0.972219
RNASeqTranscript.16719	KIF1C	-0.0337857	-0.349749	0.282178	6.09999	-0.223365	0.825567	0.972219
RNASeqTranscript.16769		0.103222	-0.836166	1.04261	2.74328	0.229534	0.820836	0.972219
RNASeqTranscript.16772	CTNS	-0.0307828	-0.326342	0.264777	3.94226	-0.217562	0.830023	0.972219
RNASeqTranscript.16894		0.0477298	-0.375215	0.470675	2.89554	0.235735	0.816088	0.972219
RNASeqTranscript.16923		-0.029576	-0.288813	0.229661	4.5075	-0.23832	0.81411	0.972219
RNASeqTranscript.16938	ATAD5	0.0484974	-0.376793	0.473788	1.85037	0.238206	0.814198	0.972219
RNASeqTranscript.16972	TMEM132E	0.117325	-0.984956	1.21961	1.35994	0.22234	0.826353	0.972219
RNASeqTranscript.16994	MMP28	-0.0878049	-0.862818	0.687208	2.86786	-0.236662	0.815378	0.972219
RNASeqTranscript.17010	DUSP14	0.0390565	-0.305192	0.383305	4.37995	0.236996	0.815123	0.972219
RNASeqTranscript.17389	TMEM63A	-0.0384163	-0.402253	0.32542	4.469	-0.220561	0.827719	0.972219
RNASeqTranscript.17436	DESI2	0.0298461	-0.248615	0.308307	3.89751	0.223894	0.82516	0.972219
RNASeqTranscript.17454		-0.103015	-1.07107	0.865041	-0.999243	-0.22229	0.826392	0.972219
RNASeqTranscript.17512	VAMP4	0.0294451	-0.240137	0.299028	6.155	0.228161	0.821888	0.972219
RNASeqTranscript.17657	SMIM1	-0.0565365	-0.577663	0.46459	3.45279	-0.226624	0.823067	0.972219
RNASeqTranscript.17676	PEX10	-0.0311449	-0.322178	0.259888	3.26521	-0.223544	0.825429	0.972219
RNASeqTranscript.17717		0.0252812	-0.21679	0.267353	7.11567	0.218159	0.829564	0.972219
RNASeqTranscript.17970		0.0842878	-0.660636	0.829211	1.32175	0.236359	0.81561	0.972219
RNASeqTranscript.18406		-0.0652101	-0.643177	0.512757	4.62629	-0.235684	0.816126	0.972219
RNASeqTranscript.18627		0.0588358	-0.460619	0.578291	2.17444	0.236599	0.815427	0.972219
RNASeqTranscript.18733		-0.0682941	-0.686174	0.549586	-0.351982	-0.230886	0.8198	0.972219
RNASeqTranscript.18742	CTSZ	0.0335251	-0.265509	0.332559	5.42855	0.23419	0.81727	0.972219
RNASeqTranscript.18743	NELFCD	0.019221	-0.164914	0.203356	6.55993	0.218051	0.829647	0.972219
RNASeqTranscript.18897		0.0773083	-0.652815	0.807431	0.824147	0.221182	0.827242	0.972219
RNASeqTranscript.18922		-0.0262219	-0.260075	0.207631	4.14099	-0.234229	0.817241	0.972219
RNASeqTranscript.18995		-0.0259094	-0.271418	0.219599	6.20491	-0.22045	0.827804	0.972219
RNASeqTranscript.19026		-0.180965	-1.77238	1.41045	1.18119	-0.237537	0.814709	0.972219
ENSOARG00000007908	MMP9	-0.134112	-1.38683	1.1186	-1.07849	-0.223632	0.825361	0.972219
RNASeqTranscript.19264		-0.0274695	-0.281983	0.227044	5.05487	-0.225454	0.823964	0.972219
RNASeqTranscript.19332		-0.032477	-0.337317	0.272363	7.50646	-0.222548	0.826194	0.972219
RNASeqTranscript.19439		-0.0976298	-0.980455	0.785195	-1.15857	-0.231008	0.819706	0.972219
RNASeqTranscript.19509		0.106934	-0.830474	1.04434	0.314472	0.23829	0.814133	0.972219
RNASeqTranscript.19564		0.0886516	-0.712527	0.88983	0.198839	0.231141	0.819605	0.972219
RNASeqTranscript.19565		0.0663351	-0.558685	0.691355	1.57885	0.221701	0.826843	0.972219
RNASeqTranscript.19566	PLLP	0.0665073	-0.55022	0.683235	3.62865	0.225266	0.824108	0.972219
RNASeqTranscript.19602		0.0769045	-0.601525	0.755334	3.10587	0.236792	0.81528	0.972219
RNASeqTranscript.19617		0.0686637	-0.564148	0.701476	-0.153808	0.226659	0.82304	0.972219
RNASeqTranscript.19661		0.0497126	-0.395154	0.494579	6.25529	0.23343	0.817852	0.972219
RNASeqTranscript.19669	CARMIL2	0.0532587	-0.427165	0.533682	2.59682	0.231572	0.819275	0.972219
RNASeqTranscript.19675		0.0199223	-0.166421	0.206266	5.49311	0.223329	0.825594	0.972219
RNASeqTranscript.19690	SLC7A6OS	-0.025118	-0.256838	0.206602	4.99124	-0.226434	0.823212	0.972219
RNASeqTranscript.19714		0.0750568	-0.643167	0.79328	0.134394	0.218298	0.829457	0.972219
RNASeqTranscript.19715		-0.0232437	-0.23576	0.189273	5.1149	-0.228471	0.82165	0.972219
RNASeqTranscript.19812		0.0797156	-0.629334	0.788765	0.310085	0.234848	0.816767	0.972219
RNASeqTranscript.19992	PAF1	0.0254403	-0.205846	0.256726	5.64951	0.229769	0.820656	0.972219
RNASeqTranscript.20048		0.239642	-2.05596	2.53525	-1.98359	0.218064	0.829637	0.972219
RNASeqTranscript.20069		0.133115	-1.04558	1.31181	0.591524	0.235909	0.815955	0.972219
RNASeqTranscript.20233		0.0609483	-0.503887	0.625784	3.626	0.225403	0.824003	0.972219
RNASeqTranscript.20275	PLEKHA4	-0.0576064	-0.608505	0.493292	3.0032	-0.218433	0.829354	0.972219
RNASeqTranscript.20462		0.0295627	-0.254044	0.31317	6.23744	0.217744	0.829883	0.972219
RNASeqTranscript.20508	CCDC106	0.0335392	-0.286534	0.353613	5.01831	0.218888	0.829004	0.972219
RNASeqTranscript.20515		0.0702072	-0.588429	0.728844	2.37347	0.222667	0.826103	0.972219
RNASeqTranscript.20558		0.271351	-2.13278	2.67548	-1.45723	0.235772	0.81606	0.972219
RNASeqTranscript.20710		-0.0870673	-0.899674	0.725539	-0.725979	-0.223818	0.825219	0.972219
RNASeqTranscript.20731	ANKRD49	-0.027828	-0.273106	0.21745	3.71782	-0.236997	0.815122	0.972219
IsoSeq.17748		-0.0956113	-0.972811	0.781588	-0.945544	-0.227683	0.822255	0.972219
RNASeqTranscript.20958	CD3G	0.125248	-0.991673	1.24217	1.33423	0.234244	0.817229	0.972219
RNASeqTranscript.20982	HYOU1	-0.0190764	-0.192346	0.154193	8.06208	-0.229982	0.820492	0.972219
RNASeqTranscript.21014	TMEM136	-0.027465	-0.290119	0.235189	4.64554	-0.218431	0.829355	0.972219
RNASeqTranscript.21056		0.0501776	-0.416493	0.516848	2.78934	0.224605	0.824615	0.972219
RNASeqTranscript.21087		0.147341	-1.18436	1.47905	-0.372725	0.231118	0.819622	0.972219
RNASeqTranscript.21105	PARVA	0.0282834	-0.240509	0.297076	6.59508	0.219803	0.828301	0.972219
RNASeqTranscript.21765	ERBIN	0.0207878	-0.166091	0.207667	7.91872	0.232363	0.818669	0.972219
RNASeqTranscript.21837	SETD9	-0.0567901	-0.586516	0.472936	0.894167	-0.223944	0.825122	0.972219
RNASeqTranscript.21928		-0.068364	-0.721081	0.584353	0.239904	-0.218787	0.829081	0.972219
RNASeqTranscript.21946	C6	0.137418	-1.10715	1.38199	4.45277	0.230646	0.819984	0.972219
RNASeqTranscript.22007		-0.114011	-1.14157	0.913546	-0.510429	-0.231771	0.819122	0.972219
RNASeqTranscript.22138	CLPTM1L	-0.0235876	-0.245631	0.198456	6.03199	-0.221904	0.826688	0.972219
RNASeqTranscript.22183	MAP9	0.0277559	-0.219542	0.275054	6.88133	0.234452	0.817069	0.972219
RNASeqTranscript.22187	NPY2R	-0.135513	-1.40257	1.13154	3.76506	-0.223412	0.825531	0.972219
RNASeqTranscript.22224	GATB	-0.032251	-0.331563	0.267061	3.10052	-0.225081	0.82425	0.972219
RNASeqTranscript.22251		0.0684895	-0.582463	0.719442	2.05094	0.219783	0.828317	0.972219
RNASeqTranscript.22429		-0.068312	-0.673739	0.537115	1.33528	-0.235697	0.816117	0.972219
RNASeqTranscript.22486		-0.211601	-2.13342	1.71022	-2.59878	-0.229998	0.82048	0.972219
RNASeqTranscript.22546		-0.0358914	-0.380205	0.308422	3.61385	-0.217749	0.829879	0.972219
RNASeqTranscript.22565		0.0259796	-0.210662	0.262621	7.80791	0.22933	0.820992	0.972219
RNASeqTranscript.22596	CLIP1	0.0196449	-0.159583	0.198873	6.83564	0.228963	0.821274	0.972219
RNASeqTranscript.22755		-0.0297138	-0.296617	0.237189	5.42041	-0.232554	0.818522	0.972219
RNASeqTranscript.22813	ISCU	-0.0273895	-0.285273	0.230494	5.95571	-0.22186	0.826721	0.972219
RNASeqTranscript.22904	MORC2	0.023301	-0.185869	0.232471	6.32927	0.232699	0.818412	0.972219
RNASeqTranscript.23009	UBE2L3	0.0334857	-0.274103	0.341074	5.35446	0.227409	0.822464	0.972219
RNASeqTranscript.23038	SMPD4	0.0670407	-0.529448	0.663529	4.2343	0.234777	0.816821	0.972219
RNASeqTranscript.23092		0.0957438	-0.789722	0.98121	-0.637388	0.22587	0.823645	0.972219
RNASeqTranscript.23260	MAN2A2	-0.0310606	-0.322345	0.260224	7.49056	-0.222747	0.826041	0.972219
RNASeqTranscript.23401		-0.0946278	-0.926802	0.737547	1.42754	-0.237533	0.814713	0.972219
RNASeqTranscript.23633		-0.066866	-0.66849	0.534758	-0.372108	-0.232166	0.818819	0.972219
RNASeqTranscript.23642		-0.130084	-1.28193	1.02176	-0.46571	-0.235911	0.815953	0.972219
RNASeqTranscript.23918		0.0886962	-0.701354	0.878746	0.542695	0.234514	0.817022	0.972219
RNASeqTranscript.23926	SLC4A7	-0.0364688	-0.366542	0.293604	6.24567	-0.230797	0.819868	0.972219
RNASeqTranscript.23946	TGFBR2	-0.0497973	-0.505208	0.405613	6.62618	-0.228413	0.821695	0.972219
RNASeqTranscript.24054		-0.202271	-2.09036	1.68582	0.169946	-0.223785	0.825245	0.972219
RNASeqTranscript.24074		-0.0626807	-0.610562	0.4852	2.98968	-0.238983	0.813604	0.972219
RNASeqTranscript.24114		0.0210692	-0.18036	0.222498	6.55333	0.218497	0.829304	0.972219
RNASeqTranscript.24500	ARIH2	-0.0214888	-0.217106	0.174128	6.37606	-0.229469	0.820885	0.972219
RNASeqTranscript.24517	SHISA5	-0.028439	-0.28805	0.231172	5.53191	-0.228829	0.821376	0.972219
RNASeqTranscript.24669		-0.052375	-0.555272	0.450522	3.69406	-0.217553	0.83003	0.972219
RNASeqTranscript.24771	BRD2	-0.0219067	-0.215749	0.171935	7.8099	-0.236074	0.815828	0.972219
RNASeqTranscript.24789	SYNGAP1	-0.0424137	-0.424267	0.33944	7.2743	-0.232022	0.81893	0.972219
RNASeqTranscript.24816		-0.0169594	-0.172047	0.138128	5.53682	-0.22843	0.821682	0.972219
RNASeqTranscript.24831	TEAD3	0.0404415	-0.324368	0.40525	3.71012	0.231569	0.819277	0.972219
RNASeqTranscript.24852	CDKN1A	-0.126045	-1.24464	0.992549	1.88378	-0.235382	0.816358	0.972219
RNASeqTranscript.24943		-0.068787	-0.699273	0.561699	3.58737	-0.227903	0.822086	0.972219
RNASeqTranscript.25020	ENPP5	0.0431376	-0.334673	0.420948	8.33681	0.238507	0.813968	0.972219
RNASeqTranscript.25241	CHSY1	-0.040413	-0.396572	0.315746	5.25808	-0.237026	0.8151	0.972219
RNASeqTranscript.25310		-0.0942137	-0.961537	0.773109	-1.3317	-0.226909	0.822848	0.972219
RNASeqTranscript.25323	HIST1H2BD	0.0884346	-0.736391	0.91326	4.78404	0.223965	0.825106	0.972219
RNASeqTranscript.25561	SERPINB1	0.0621223	-0.503965	0.62821	6.85819	0.229236	0.821064	0.972219
IsoSeq.21658		-0.100267	-0.979692	0.779158	-0.210866	-0.238165	0.814229	0.972219
RNASeqTranscript.25702		0.112244	-0.918496	1.14298	3.62954	0.227474	0.822415	0.972219
RNASeqTranscript.26133		-0.0340322	-0.344552	0.276488	6.67625	-0.228939	0.821292	0.972219
RNASeqTranscript.26216		0.0302784	-0.237606	0.298162	5.37118	0.236105	0.815805	0.972219
RNASeqTranscript.26227		0.043878	-0.342681	0.430437	3.61699	0.23711	0.815036	0.972219
RNASeqTranscript.26271		-0.0429623	-0.424395	0.33847	7.38521	-0.235283	0.816434	0.972219
RNASeqTranscript.26275		-0.0433458	-0.427347	0.340655	4.79204	-0.235795	0.816042	0.972219
RNASeqTranscript.26334	UBE2D1	0.0279465	-0.237624	0.293517	4.6384	0.219819	0.828289	0.972219
RNASeqTranscript.26421	IFIT1	0.121394	-1.03798	1.28077	5.57128	0.218722	0.829132	0.972219
RNASeqTranscript.26540		-0.0250889	-0.251656	0.201478	4.15328	-0.231315	0.819471	0.972219
RNASeqTranscript.26855		0.120823	-0.948578	1.19022	-0.921973	0.236009	0.815878	0.972219
RNASeqTranscript.26952	CYB5A	0.0309938	-0.265008	0.326995	5.97948	0.218726	0.829129	0.972219
RNASeqTranscript.27219	CIDEA	0.0648905	-0.530152	0.659933	0.401056	0.227799	0.822165	0.972219
RNASeqTranscript.27416	RHBDF1	0.0548027	-0.453961	0.563566	2.64265	0.225011	0.824303	0.972219
RNASeqTranscript.27479		-0.081467	-0.797951	0.635017	2.84843	-0.237517	0.814725	0.972219
RNASeqTranscript.27488	TMEM204	-0.0646753	-0.654907	0.525557	1.8391	-0.228894	0.821326	0.972219
RNASeqTranscript.27588	NLRC3	0.102218	-0.858125	1.06256	-1.05791	0.222341	0.826352	0.972219
RNASeqTranscript.27600	TFAP4	-0.0517477	-0.540644	0.437149	1.10949	-0.221102	0.827303	0.972219
RNASeqTranscript.27892	ALDOA	0.0342249	-0.267501	0.335951	8.07561	0.236946	0.815162	0.972219
RNASeqTranscript.27945		-0.0199905	-0.202442	0.162461	7.47716	-0.228874	0.821342	0.972219
RNASeqTranscript.27998		0.107306	-0.84378	1.05839	0.40149	0.23568	0.81613	0.972219
RNASeqTranscript.28090	MDH2	-0.0298042	-0.304184	0.244575	6.34385	-0.226906	0.822851	0.972219
RNASeqTranscript.28262		-0.13686	-1.40675	1.13303	1.5091	-0.225128	0.824214	0.972219
RNASeqTranscript.28312		-0.114625	-1.12056	0.891309	3.11325	-0.238028	0.814334	0.972219
RNASeqTranscript.28356		0.0545011	-0.437701	0.546703	2.33251	0.231303	0.81948	0.972219
RNASeqTranscript.28428		0.146504	-1.24876	1.54177	-0.468557	0.219337	0.828659	0.972219
IsoSeq.23693		0.114245	-0.952145	1.18063	-1.39601	0.223789	0.825241	0.972219
RNASeqTranscript.28506		-0.290314	-2.91197	2.33134	0.17782	-0.231319	0.819468	0.972219
RNASeqTranscript.28514	HNRNPF	-0.0203539	-0.212409	0.171701	7.70004	-0.221382	0.827089	0.972219
RNASeqTranscript.28565	EGR2	0.0732189	-0.622474	0.768912	0.672204	0.219849	0.828266	0.972219
RNASeqTranscript.28628	AIFM2	0.0393806	-0.330917	0.409678	4.47794	0.222152	0.826497	0.972219
RNASeqTranscript.28651		-0.122839	-1.19795	0.952268	4.94789	-0.238673	0.813841	0.972219
RNASeqTranscript.28766		-0.102909	-1.06106	0.855247	-1.45439	-0.224355	0.824807	0.972219
RNASeqTranscript.28987		-0.149235	-1.54631	1.24784	1.86417	-0.223136	0.825742	0.972219
RNASeqTranscript.29120	ASH2L	-0.0174482	-0.172967	0.138071	5.89275	-0.234361	0.817139	0.972219
RNASeqTranscript.29122	BAG4	0.0275722	-0.2357	0.290845	6.34155	0.218769	0.829095	0.972219
RNASeqTranscript.29355		0.0466514	-0.396192	0.489495	6.7374	0.220056	0.828107	0.972219
RNASeqTranscript.29423	PPEF1	-0.0475574	-0.493103	0.397989	4.38313	-0.222969	0.82587	0.972219
RNASeqTranscript.29633		-0.0263996	-0.271434	0.218635	5.26033	-0.225055	0.82427	0.972219
RNASeqTranscript.29701		-0.0232004	-0.241004	0.194603	5.50694	-0.22251	0.826223	0.972219
RNASeqTranscript.29797	STARD8	0.0385188	-0.313072	0.39011	3.66164	0.228852	0.821359	0.972219
RNASeqTranscript.29817	DLG3	0.0193807	-0.16571	0.204471	6.14331	0.218729	0.829126	0.972219
RNASeqTranscript.29879	LPAR4	0.0597486	-0.489305	0.608802	2.35732	0.227317	0.822535	0.972219
RNASeqTranscript.29918		-0.0730125	-0.75546	0.609435	-0.599737	-0.223485	0.825475	0.972219
RNASeqTranscript.30022	EMD	0.03027	-0.238882	0.299422	4.37802	0.234928	0.816706	0.972219
RNASeqTranscript.30034	RENBP, NAA10, ARHGAP4	-0.0277758	-0.292119	0.236567	5.01367	-0.219491	0.82854	0.972219
RNASeqTranscript.30148		0.0769888	-0.646493	0.800471	3.18354	0.22229	0.826392	0.972219
RNASeqTranscript.30193	LAMP2	0.0289416	-0.244599	0.302482	8.24969	0.221014	0.827371	0.972219
RNASeqTranscript.30215		0.0361423	-0.285946	0.358231	6.91376	0.234401	0.817109	0.972219
RNASeqTranscript.30318	ALG13	0.0307167	-0.257478	0.318911	6.56231	0.222643	0.826121	0.972219
RNASeqTranscript.30805		0.183504	-1.45462	1.82163	-1.12147	0.234002	0.817414	0.972219
RNASeqTranscript.3660	IGFBPL1	0.137357	-1.18496	1.45967	3.26165	0.216988	0.830464	0.972338
RNASeqTranscript.6744	KANSL3	-0.0205076	-0.217826	0.176811	6.72674	-0.217103	0.830376	0.972338
RNASeqTranscript.7136		0.0553651	-0.477737	0.588467	2.06838	0.216943	0.830499	0.972338
RNASeqTranscript.8853	HNRNPA2B1	-0.0279591	-0.297066	0.241148	10.213	-0.217029	0.830432	0.972338
RNASeqTranscript.8907	TMED4	0.0266368	-0.230006	0.283279	7.48552	0.216807	0.830603	0.972338
RNASeqTranscript.12548	STARD9	0.0583938	-0.503641	0.620429	3.24874	0.217031	0.830431	0.972338
RNASeqTranscript.16258	STAT3	-0.032063	-0.340994	0.276868	7.52066	-0.216802	0.830607	0.972338
RNASeqTranscript.17007	HEATR6	-0.029476	-0.313293	0.254341	6.11002	-0.216944	0.830497	0.972338
RNASeqTranscript.22926	SFI1	-0.0684933	-0.7283	0.591313	4.07189	-0.216846	0.830573	0.972338
RNASeqTranscript.23628	PDIA3	-0.0270724	-0.28796	0.233815	9.64101	-0.216767	0.830634	0.972338
RNASeqTranscript.25429	NHLRC1	-0.0717292	-0.761175	0.617716	0.889301	-0.217328	0.830203	0.972338
RNASeqTranscript.6490		-0.0713716	-0.759346	0.616603	-0.925564	-0.216707	0.83068	0.972338
RNASeqTranscript.24713		-0.240615	-2.56172	2.08049	-1.36797	-0.216545	0.830804	0.97243
RNASeqTranscript.9060	CCDC136	0.0537074	-0.464614	0.572029	6.06717	0.216448	0.830879	0.972449
RNASeqTranscript.11227	MANBA	0.0331481	-0.286822	0.353118	3.80981	0.216406	0.830911	0.972449
RNASeqTranscript.3037		0.110327	-0.954969	1.17562	-0.678917	0.216337	0.830964	0.972457
RNASeqTranscript.26233	CARS	0.0446395	-0.386557	0.475836	4.46919	0.216253	0.831029	0.972479
RNASeqTranscript.841		0.0762841	-0.66111	0.813678	-1.04645	0.2161	0.831147	0.972482
RNASeqTranscript.23079		0.0907631	-0.786555	0.968081	3.39871	0.216108	0.83114	0.972482
RNASeqTranscript.25901	PRPF19	-0.0236469	-0.252257	0.204963	6.17056	-0.216072	0.831168	0.972482
RNASeqTranscript.7003		0.0892753	-0.774628	0.953178	-0.543025	0.215867	0.831326	0.972569
RNASeqTranscript.9875	EVI5L	0.0352373	-0.30591	0.376384	4.6432	0.215764	0.831404	0.972569
RNASeqTranscript.16191	GPATCH8	0.0289043	-0.251196	0.309005	7.11209	0.21556	0.831562	0.972569
RNASeqTranscript.16351	PIP4K2B	0.0177924	-0.154525	0.19011	7.34228	0.215687	0.831463	0.972569
RNASeqTranscript.19224	ZFP1	0.0451109	-0.391491	0.481713	4.88772	0.215831	0.831353	0.972569
RNASeqTranscript.20093	ARHGEF1	-0.0504062	-0.538786	0.437974	5.4382	-0.215598	0.831532	0.972569
RNASeqTranscript.27947		-0.0665514	-0.711281	0.578179	1.98611	-0.215625	0.831512	0.972569
RNASeqTranscript.9383		-0.0910836	-0.974222	0.792055	-0.561109	-0.215442	0.831652	0.972621
RNASeqTranscript.2692		-0.0995549	-1.06551	0.866403	6.0982	-0.21529	0.831769	0.972638
RNASeqTranscript.7229	GRIP1	0.0426862	-0.371574	0.456947	3.43776	0.215245	0.831804	0.972638
RNASeqTranscript.21090		0.0594464	-0.51727	0.636163	-0.100159	0.215319	0.831747	0.972638
RNASeqTranscript.27200	ANKRD12	0.0282315	-0.245956	0.302419	7.45204	0.215082	0.831929	0.972731
RNASeqTranscript.9377	TMUB1	0.0532402	-0.464095	0.570576	2.91775	0.214974	0.832012	0.972747
RNASeqTranscript.14418		0.0943056	-0.822221	1.01083	5.90403	0.214937	0.83204	0.972747
RNASeqTranscript.26074		0.103642	-0.904138	1.11142	8.97104	0.214827	0.832125	0.972747
RNASeqTranscript.28563	ADO	-0.0783294	-0.839841	0.683182	1.04975	-0.214866	0.832095	0.972747
RNASeqTranscript.15914	UBE2O	0.0302859	-0.264311	0.324883	5.20636	0.214749	0.832185	0.972763
RNASeqTranscript.4549	MARCH7	0.031036	-0.270999	0.33307	7.5759	0.214649	0.832262	0.9728
RNASeqTranscript.9691	ADGRE5	-0.0411142	-0.44146	0.359232	5.59794	-0.214524	0.832358	0.972819
RNASeqTranscript.14086		0.0752044	-0.657148	0.807557	0.951486	0.214507	0.832371	0.972819
RNASeqTranscript.30438		0.0627676	-0.54864	0.674175	0.63523	0.214449	0.832416	0.972819
RNASeqTranscript.18508		0.0965051	-0.843946	1.03696	-0.81748	0.214355	0.832488	0.972851
RNASeqTranscript.322	PLK3	-0.0406418	-0.437214	0.355931	3.23811	-0.214077	0.832702	0.972876
RNASeqTranscript.4145	PINX1	-0.0413856	-0.445186	0.362414	2.60296	-0.214093	0.832689	0.972876
RNASeqTranscript.11249		-0.126053	-1.35561	1.1035	-0.221994	-0.214154	0.832643	0.972876
RNASeqTranscript.16823		0.0273809	-0.239867	0.294629	6.74875	0.214019	0.832746	0.972876
RNASeqTranscript.16867	SSH2	-0.0270536	-0.290957	0.236849	5.57702	-0.214141	0.832652	0.972876
RNASeqTranscript.28267	FSCN1	-0.0705145	-0.758922	0.617892	4.18313	-0.21397	0.832784	0.972876
RNASeqTranscript.2740	U2SURP	-0.0322327	-0.347271	0.282805	7.69283	-0.213724	0.832973	0.972886
RNASeqTranscript.6759		-0.0294457	-0.31735	0.258459	4.48802	-0.213645	0.833034	0.972886
RNASeqTranscript.7415		-0.0942747	-1.01674	0.828187	0.481956	-0.213484	0.833158	0.972886
RNASeqTranscript.7970	TULP3	-0.0307171	-0.331305	0.26987	4.00283	-0.213466	0.833172	0.972886
RNASeqTranscript.7988		-0.0482492	-0.519979	0.42348	3.99248	-0.213657	0.833025	0.972886
RNASeqTranscript.8990	TSPAN12	0.0350679	-0.307991	0.378127	5.11946	0.213531	0.833122	0.972886
RNASeqTranscript.15566		0.0992503	-0.872255	1.07076	-0.700372	0.213406	0.833218	0.972886
RNASeqTranscript.16279	JUP	0.0422206	-0.370189	0.45463	5.55127	0.213853	0.832874	0.972886
RNASeqTranscript.16532	UBB	-0.0478122	-0.515909	0.420285	9.46375	-0.213365	0.83325	0.972886
RNASeqTranscript.20979	TRAPPC4	-0.0202649	-0.21832	0.17779	5.35701	-0.213737	0.832963	0.972886
RNASeqTranscript.9719		-0.0607642	-0.65597	0.534442	1.8726	-0.213255	0.833334	0.972931
RNASeqTranscript.142		-0.0179938	-0.194542	0.158554	5.3822	-0.212902	0.833606	0.972954
RNASeqTranscript.1939		0.0588311	-0.518786	0.636448	0.523514	0.212758	0.833716	0.972954
RNASeqTranscript.3309	SHC3	0.0361829	-0.318893	0.391258	6.11932	0.212864	0.833635	0.972954
RNASeqTranscript.8146	TCF20	-0.039069	-0.422647	0.344509	7.11005	-0.212764	0.833712	0.972954
RNASeqTranscript.15819	KIF19	0.0975402	-0.858586	1.05367	-0.00664113	0.213102	0.833452	0.972954
RNASeqTranscript.17502		-0.0940384	-1.01616	0.828086	1.13411	-0.213027	0.833509	0.972954
RNASeqTranscript.18579		0.0538881	-0.475355	0.583131	8.15523	0.212695	0.833765	0.972954
RNASeqTranscript.22119	NSUN2	-0.0191685	-0.207232	0.168895	5.2905	-0.212914	0.833597	0.972954
RNASeqTranscript.29853		-0.0703262	-0.76083	0.620178	-0.892726	-0.21275	0.833722	0.972954
RNASeqTranscript.5563	FAM163B	-0.177387	-1.92219	1.56742	-0.0358136	-0.212371	0.834014	0.972978
RNASeqTranscript.6310		-0.0546389	-0.592037	0.482759	0.804949	-0.212386	0.834003	0.972978
RNASeqTranscript.12866	CTXN2	0.119427	-1.05515	1.29401	-0.718945	0.212394	0.833997	0.972978
RNASeqTranscript.27577		-0.0237287	-0.257126	0.209669	4.70985	-0.212371	0.834014	0.972978
RNASeqTranscript.28329		0.0883761	-0.780527	0.95728	-1.0206	0.212463	0.833943	0.972978
RNASeqTranscript.3125		-0.250081	-2.71483	2.21466	-1.65837	-0.211948	0.83434	0.972983
RNASeqTranscript.6122		-0.103558	-1.12405	0.916933	1.76815	-0.211979	0.834316	0.972983
RNASeqTranscript.10385	SHROOM1	0.0439403	-0.389503	0.477384	4.15322	0.211763	0.834482	0.972983
IsoSeq.9943		-0.149953	-1.62953	1.32962	-2.02942	-0.211708	0.834524	0.972983
RNASeqTranscript.15757		0.0312636	-0.277042	0.339569	6.47829	0.211825	0.834434	0.972983
RNASeqTranscript.18943		0.0321773	-0.285407	0.349762	5.08937	0.211645	0.834572	0.972983
RNASeqTranscript.19624		0.0918521	-0.812938	0.996643	-0.856087	0.212061	0.834253	0.972983
RNASeqTranscript.19700		0.108281	-0.960692	1.17725	4.22049	0.211594	0.834612	0.972983
RNASeqTranscript.19822		0.0774769	-0.686979	0.841933	2.24819	0.211709	0.834523	0.972983
RNASeqTranscript.20021	SHKBP1	0.0361395	-0.319748	0.392027	3.58097	0.212124	0.834204	0.972983
RNASeqTranscript.26285		-0.128171	-1.3896	1.13326	-1.23153	-0.212249	0.834108	0.972983
RNASeqTranscript.26537	SFRP5	-0.0674957	-0.732743	0.597752	4.28967	-0.21194	0.834346	0.972983
RNASeqTranscript.28789		0.0337347	-0.298417	0.365886	4.52671	0.212158	0.834178	0.972983
RNASeqTranscript.29121	STAR, LSM1	0.0238477	-0.21172	0.259415	4.29792	0.211471	0.834707	0.97304
RNASeqTranscript.2749		0.112748	-1.00171	1.2272	-1.04705	0.211332	0.834813	0.973058
RNASeqTranscript.4888	RAPH1	-0.0358709	-0.390437	0.318695	6.23706	-0.211332	0.834814	0.973058
RNASeqTranscript.9375		0.107952	-0.959842	1.17575	0.958463	0.211185	0.834927	0.973136
RNASeqTranscript.7789	H2AFJ	0.0404436	-0.360047	0.440934	3.7369	0.210949	0.835108	0.973189
RNASeqTranscript.18719		-0.0278303	-0.303332	0.247672	4.81741	-0.211015	0.835058	0.973189
RNASeqTranscript.21959	DAB2	0.121536	-1.08189	1.32496	5.37443	0.210962	0.835098	0.973189
RNASeqTranscript.4808	MARS2	-0.0294222	-0.320858	0.262014	2.83644	-0.210888	0.835155	0.97319
RNASeqTranscript.1803		-0.180693	-1.97618	1.61479	-0.426644	-0.210222	0.835667	0.97327
RNASeqTranscript.2226		-0.0946192	-1.03725	0.848012	-0.905449	-0.20968	0.836085	0.97327
RNASeqTranscript.2901		0.0674037	-0.603745	0.738552	1.18115	0.20979	0.836	0.97327
RNASeqTranscript.2936		0.0678093	-0.609128	0.744747	0.0595008	0.209247	0.836418	0.97327
RNASeqTranscript.4134		0.0291819	-0.261907	0.32027	4.06579	0.209415	0.836289	0.97327
RNASeqTranscript.4838		0.0476915	-0.426928	0.522311	1.86076	0.209901	0.835915	0.97327
IsoSeq.5598		0.0441472	-0.396652	0.484946	0.302795	0.20921	0.836447	0.97327
RNASeqTranscript.9543	GATAD2A	0.0233147	-0.208106	0.254735	5.13173	0.210449	0.835493	0.97327
RNASeqTranscript.11446	UGDH	0.0257276	-0.229349	0.280805	5.61383	0.210692	0.835306	0.97327
RNASeqTranscript.11771	MAPK10	-0.0385339	-0.423162	0.346094	7.06418	-0.209277	0.836395	0.97327
RNASeqTranscript.12643		0.0763811	-0.682972	0.835735	0.0880293	0.210117	0.835748	0.97327
RNASeqTranscript.15205	TRIM13	0.0237391	-0.212758	0.260236	4.80961	0.20968	0.836085	0.97327
RNASeqTranscript.19895	CAPNS1	0.0225948	-0.203024	0.248214	8.06033	0.209196	0.836458	0.97327
RNASeqTranscript.20109		0.0372235	-0.334053	0.4085	4.39232	0.20943	0.836277	0.97327
RNASeqTranscript.20490		0.163664	-1.45961	1.78694	0.944762	0.210611	0.835368	0.97327
RNASeqTranscript.22543	AACS	0.0376435	-0.337923	0.413211	5.16898	0.209374	0.836321	0.97327
RNASeqTranscript.23197	MRPL46	-0.0283276	-0.311052	0.254396	3.04688	-0.209299	0.836378	0.97327
RNASeqTranscript.25269		0.0325517	-0.290558	0.355661	6.34595	0.210447	0.835494	0.97327
RNASeqTranscript.25405		-0.127906	-1.39644	1.14062	-0.932856	-0.210625	0.835358	0.97327
RNASeqTranscript.25663		-0.0958942	-1.05255	0.86076	1.4167	-0.20939	0.836308	0.97327
RNASeqTranscript.25746	RSF1	0.0257393	-0.230131	0.28161	7.92227	0.210134	0.835736	0.97327
RNASeqTranscript.26899		0.0880336	-0.787665	0.963732	6.00772	0.209997	0.835841	0.97327
RNASeqTranscript.27633		0.0508312	-0.454642	0.556304	2.36763	0.210064	0.835789	0.97327
RNASeqTranscript.27757		-0.0668627	-0.730959	0.597233	6.66759	-0.210316	0.835595	0.97327
RNASeqTranscript.28193	ZSCAN25	0.040368	-0.361751	0.442487	5.78267	0.209702	0.836068	0.97327
RNASeqTranscript.29166		-0.100388	-1.10013	0.89935	-0.100115	-0.209756	0.836026	0.97327
RNASeqTranscript.29914	RLIM	-0.0176199	-0.193025	0.157785	7.57529	-0.209837	0.835964	0.97327
RNASeqTranscript.29422		0.0565567	-0.508385	0.621498	1.71221	0.209122	0.836514	0.973282
RNASeqTranscript.3976	TYRP1	0.184252	-1.65848	2.02699	2.74532	0.208866	0.836712	0.973285
RNASeqTranscript.4655		-0.11302	-1.24555	1.01951	0.468091	-0.208462	0.837022	0.973285
RNASeqTranscript.5344	GALE	0.0489962	-0.441349	0.539341	4.15335	0.208728	0.836818	0.973285
RNASeqTranscript.5817		-0.0816484	-0.900031	0.736735	0.358846	-0.208406	0.837066	0.973285
RNASeqTranscript.6635	BOLA3	-0.0324617	-0.357805	0.292881	2.50503	-0.208425	0.837051	0.973285
RNASeqTranscript.8880	STEAP2	0.0357289	-0.322188	0.393646	6.17854	0.208524	0.836975	0.973285
RNASeqTranscript.11471	LIMCH1	-0.0305943	-0.336802	0.275614	6.98919	-0.20871	0.836832	0.973285
RNASeqTranscript.12607	L2HGDH	0.0313543	-0.282585	0.345294	4.55436	0.208627	0.836896	0.973285
RNASeqTranscript.14186		-0.0763874	-0.839994	0.687219	2.96393	-0.208964	0.836636	0.973285
RNASeqTranscript.16668	ACADVL	0.0182108	-0.164062	0.200483	6.50268	0.208702	0.836838	0.973285
RNASeqTranscript.21942	PLCXD3	0.0370008	-0.333632	0.407633	7.85564	0.208539	0.836963	0.973285
RNASeqTranscript.29711	PQBP1	-0.0241439	-0.266132	0.217844	4.22136	-0.208417	0.837058	0.973285
RNASeqTranscript.867		0.13026	-1.18042	1.44094	-1.28872	0.207603	0.837684	0.973313
RNASeqTranscript.7757	PLEKHA5	-0.0448222	-0.495058	0.405414	6.73982	-0.207956	0.837412	0.973313
RNASeqTranscript.8506		0.0608414	-0.550456	0.672139	2.03801	0.207906	0.837451	0.973313
RNASeqTranscript.10483	EGR1	0.0955904	-0.864274	1.05546	4.9206	0.208029	0.837356	0.973313
RNASeqTranscript.11836		-0.0190105	-0.210047	0.172026	5.57642	-0.207872	0.837477	0.973313
RNASeqTranscript.12140		0.0297689	-0.269631	0.329169	3.30777	0.207697	0.837612	0.973313
RNASeqTranscript.15733	MCF2L	-0.0479126	-0.52934	0.433515	5.69844	-0.207892	0.837462	0.973313
RNASeqTranscript.17084	SUPT4H1	0.0337115	-0.304958	0.372381	5.12757	0.207932	0.837431	0.973313
RNASeqTranscript.20839		0.0720059	-0.652194	0.796206	4.00167	0.207696	0.837612	0.973313
RNASeqTranscript.24764		-0.109453	-1.21059	0.99168	0.956143	-0.207638	0.837657	0.973313
RNASeqTranscript.26526	UBTD1	-0.0508134	-0.561229	0.459602	1.3546	-0.207957	0.837411	0.973313
RNASeqTranscript.27167		0.108966	-0.983846	1.20178	-1.02703	0.208288	0.837156	0.973313
RNASeqTranscript.28786	SNCG	0.160786	-1.45629	1.77787	2.33698	0.2077	0.83761	0.973313
RNASeqTranscript.1355	MRPL9	-0.0166126	-0.183921	0.150696	6.29937	-0.207415	0.837829	0.973348
RNASeqTranscript.5508		0.041836	-0.380228	0.4639	5.42108	0.207058	0.838104	0.973348
RNASeqTranscript.6528		-0.0761204	-0.845045	0.692805	1.43807	-0.206793	0.838308	0.973348
RNASeqTranscript.7099		-0.0530556	-0.587494	0.481383	1.86467	-0.207373	0.837861	0.973348
RNASeqTranscript.13651		0.0588139	-0.535276	0.652903	1.18593	0.206799	0.838304	0.973348
RNASeqTranscript.14909		0.0504811	-0.458544	0.559506	2.41983	0.207161	0.838024	0.973348
RNASeqTranscript.16911	IFT20	0.0220318	-0.200375	0.244438	4.94932	0.206929	0.838203	0.973348
RNASeqTranscript.22739		-0.0516152	-0.572372	0.469141	1.88969	-0.207044	0.838115	0.973348
RNASeqTranscript.23729	CCNK	0.0255562	-0.232284	0.283397	4.33313	0.207045	0.838114	0.973348
RNASeqTranscript.26819		0.0963628	-0.876499	1.06922	0.611209	0.206908	0.838219	0.973348
RNASeqTranscript.27890	TBX6	-0.0667591	-0.740993	0.607475	-0.274589	-0.206833	0.838277	0.973348
RNASeqTranscript.29993	TMLHE	0.0550694	-0.501177	0.611315	3.58778	0.206806	0.838298	0.973348
RNASeqTranscript.30223		-0.0838285	-0.927944	0.760287	-1.06151	-0.207448	0.837803	0.973348
RNASeqTranscript.2939		0.0286025	-0.261329	0.318534	4.57068	0.206076	0.83886	0.973401
RNASeqTranscript.7489	HCFC2	-0.0214641	-0.238931	0.196003	6.78293	-0.206176	0.838783	0.973401
RNASeqTranscript.8140		0.0481366	-0.440104	0.536378	2.48996	0.20595	0.838958	0.973401
RNASeqTranscript.12086	OTP	0.10338	-0.944744	1.15151	3.70513	0.206037	0.838891	0.973401
RNASeqTranscript.12812		-0.055129	-0.614418	0.50416	6.03948	-0.205903	0.838993	0.973401
RNASeqTranscript.13760		0.0500586	-0.457019	0.557136	1.24769	0.206217	0.838752	0.973401
RNASeqTranscript.16372		0.057335	-0.523266	0.637936	0.492149	0.206282	0.838702	0.973401
RNASeqTranscript.19786		0.0657093	-0.600146	0.731564	-0.183581	0.206142	0.83881	0.973401
RNASeqTranscript.22434	ETFDH	-0.0252636	-0.28138	0.230852	4.9108	-0.206053	0.838878	0.973401
RNASeqTranscript.23567		-0.0421242	-0.468315	0.384067	3.81433	-0.206465	0.838561	0.973401
RNASeqTranscript.25132	C6orf47	0.0327596	-0.298482	0.364001	3.01698	0.206592	0.838463	0.973401
RNASeqTranscript.28070	BCL7B	-0.0231942	-0.258463	0.212074	4.56114	-0.205938	0.838967	0.973401
RNASeqTranscript.28169	FABP7	-0.0851368	-0.946845	0.776571	2.57833	-0.206384	0.838623	0.973401
RNASeqTranscript.29519		-0.0862463	-0.959023	0.78653	-0.391284	-0.206422	0.838593	0.973401
RNASeqTranscript.13993	UTRN	-0.0277851	-0.309946	0.254376	7.38526	-0.2057	0.83915	0.973529
		0.0288436	-0.270379	0.328066	4.87874	0.20136	0.842495	0.973675
RNASeqTranscript.483	C1orf123	-0.0198862	-0.226022	0.18625	5.85246	-0.201519	0.842373	0.973675
RNASeqTranscript.1926	SLC1A6	-0.11566	-1.3147	1.08338	2.28334	-0.201496	0.84239	0.973675
RNASeqTranscript.2009		0.445749	-4.14909	5.04059	-3.32703	0.202647	0.841503	0.973675
RNASeqTranscript.2855		0.12859	-1.20492	1.4621	0.602168	0.201432	0.84244	0.973675
RNASeqTranscript.2991		0.0964053	-0.89253	1.08534	1.07757	0.203635	0.840741	0.973675
RNASeqTranscript.3017		-0.0336844	-0.37984	0.312471	4.45047	-0.203272	0.841021	0.973675
RNASeqTranscript.3469	RPP25L	0.0315922	-0.296296	0.35948	4.14425	0.201268	0.842567	0.973675
RNASeqTranscript.4787		-0.0916526	-1.034	0.850695	2.28502	-0.203167	0.841102	0.973675
RNASeqTranscript.5204		0.0254102	-0.237032	0.287852	5.70755	0.202253	0.841807	0.973675
RNASeqTranscript.5221		0.11109	-1.02612	1.2483	0.594005	0.204057	0.840416	0.973675
RNASeqTranscript.5433	UBR4	-0.019521	-0.221812	0.18277	7.57918	-0.201578	0.842327	0.973675
ENSOARG00000011649	SH2D3C	0.0678765	-0.636814	0.772567	1.84927	0.201206	0.842614	0.973675
RNASeqTranscript.6275		0.0656115	-0.607806	0.739029	-0.321764	0.203524	0.840827	0.973675
RNASeqTranscript.6748	ITPRIPL1	-0.0444628	-0.502346	0.41342	2.89674	-0.202844	0.841351	0.973675
RNASeqTranscript.7301		0.0928367	-0.854968	1.04064	-0.77805	0.204607	0.839992	0.973675
RNASeqTranscript.7547	RTCB	-0.0198997	-0.22453	0.18473	6.87116	-0.203141	0.841122	0.973675
RNASeqTranscript.7549		-0.040945	-0.464214	0.382324	2.36254	-0.202071	0.841947	0.973675
RNASeqTranscript.8197	PPARA	-0.0260644	-0.296345	0.244216	5.17341	-0.201443	0.842431	0.973675
RNASeqTranscript.8203	PKDREJ	-0.0500853	-0.561796	0.461625	1.63827	-0.204459	0.840107	0.973675
RNASeqTranscript.9178		0.0511844	-0.474367	0.576736	0.497783	0.203443	0.84089	0.973675
RNASeqTranscript.10135	CEP120	0.0195401	-0.17956	0.218641	6.18578	0.205009	0.839682	0.973675
RNASeqTranscript.10173	COMMD10	0.0229126	-0.213699	0.259524	5.32906	0.202282	0.841784	0.973675
RNASeqTranscript.10703	G3BP1	-0.0176622	-0.199533	0.164208	8.29543	-0.202863	0.841336	0.973675
RNASeqTranscript.11221		0.101076	-0.930507	1.13266	4.08073	0.204675	0.83994	0.973675
RNASeqTranscript.11334		0.10834	-1.01263	1.22931	1.02026	0.201888	0.842088	0.973675
RNASeqTranscript.12076	AGGF1	0.0190656	-0.175165	0.213296	6.433	0.205046	0.839654	0.973675
RNASeqTranscript.12527	MGA, MAPKBP1	-0.0263993	-0.296035	0.243236	8.06332	-0.204519	0.84006	0.973675
RNASeqTranscript.12858	FBN1	-0.0383271	-0.431986	0.355332	8.0453	-0.203378	0.840939	0.973675
RNASeqTranscript.13626	GTF3C6	0.0287054	-0.266846	0.324257	5.45653	0.202885	0.84132	0.973675
RNASeqTranscript.13800		0.0636682	-0.591869	0.719206	0.944122	0.202882	0.841322	0.973675
RNASeqTranscript.14202		-0.0414336	-0.471547	0.38868	2.80228	-0.201228	0.842597	0.973675
RNASeqTranscript.14351		0.134839	-1.25895	1.52863	-1.26136	0.202087	0.841935	0.973675
RNASeqTranscript.14493		0.0209177	-0.193886	0.235721	6.49851	0.203419	0.840908	0.973675
RNASeqTranscript.14850	UBR5	0.0239134	-0.219699	0.267526	8.4698	0.20505	0.839651	0.973675
RNASeqTranscript.14962		-0.0320427	-0.360874	0.296789	5.15535	-0.203552	0.840805	0.973675
RNASeqTranscript.15045		-0.0917845	-1.04407	0.860502	3.0297	-0.201336	0.842514	0.973675
RNASeqTranscript.15111	AKAP11	0.0214586	-0.19956	0.242477	8.79096	0.202811	0.841377	0.973675
RNASeqTranscript.15314	TEX26	0.0964447	-0.895899	1.08879	2.12222	0.203018	0.841217	0.973675
RNASeqTranscript.15458		0.0886157	-0.813337	0.990568	0.0165078	0.205233	0.83951	0.973675
RNASeqTranscript.15766		-0.115717	-1.30936	1.07793	0.366642	-0.202507	0.841611	0.973675
RNASeqTranscript.16168	DCAKD	0.0405493	-0.372353	0.453451	2.73025	0.205143	0.839579	0.973675
RNASeqTranscript.16660	SLC2A4	-0.0538131	-0.610953	0.503327	1.57609	-0.201764	0.842184	0.973675
RNASeqTranscript.17501		0.120358	-1.12915	1.36986	4.21031	0.201213	0.842609	0.973675
RNASeqTranscript.17660	TPRG1L	0.020685	-0.189888	0.231258	6.4434	0.205197	0.839538	0.973675
RNASeqTranscript.17782		0.0450534	-0.416257	0.506363	5.16123	0.204011	0.840451	0.973675
RNASeqTranscript.18133		0.0821697	-0.754969	0.919308	1.36167	0.205038	0.83966	0.973675
RNASeqTranscript.18240	NEBL	-0.0404947	-0.458119	0.377129	7.38664	-0.20255	0.841578	0.973675
RNASeqTranscript.18769	FAM210B	-0.0239652	-0.27132	0.22339	6.86637	-0.202386	0.841704	0.973675
RNASeqTranscript.19372	FOXF1	0.0934787	-0.857763	1.04472	-1.04633	0.205277	0.839476	0.973675
RNASeqTranscript.20819	CWF19L2	-0.0220098	-0.248417	0.204398	5.50443	-0.20307	0.841177	0.973675
RNASeqTranscript.21556		-0.0386872	-0.435713	0.358339	2.85313	-0.203548	0.840808	0.973675
RNASeqTranscript.21738	OCLN	-0.049674	-0.561431	0.462083	4.85512	-0.202761	0.841415	0.973675
RNASeqTranscript.21915		0.0270584	-0.250961	0.305078	3.71148	0.203304	0.840997	0.973675
RNASeqTranscript.21916	FGF10	-0.0464052	-0.526948	0.434138	6.7134	-0.201722	0.842216	0.973675
RNASeqTranscript.22083		0.032049	-0.299753	0.363851	2.79651	0.201769	0.84218	0.973675
RNASeqTranscript.22413		-0.0697044	-0.782154	0.642745	-0.480259	-0.204374	0.840172	0.973675
RNASeqTranscript.22730	PTPN11	-0.0202366	-0.229418	0.188944	8.13709	-0.202085	0.841936	0.973675
RNASeqTranscript.22867	AP1B1	0.0255347	-0.236025	0.287094	5.82193	0.203929	0.840514	0.973675
RNASeqTranscript.23435	SNX33	-0.0438559	-0.492107	0.404396	3.31827	-0.204374	0.840172	0.973675
RNASeqTranscript.24656		0.104361	-0.972271	1.18099	4.07505	0.202484	0.841629	0.973675
RNASeqTranscript.24790		0.03181	-0.296232	0.359852	5.5341	0.20256	0.84157	0.973675
RNASeqTranscript.24836	ARMC12	0.118014	-1.09983	1.33586	4.67442	0.202423	0.841676	0.973675
RNASeqTranscript.25869		-0.117666	-1.3255	1.09017	3.94176	-0.203499	0.840846	0.973675
RNASeqTranscript.26666	SORCS3	0.125344	-1.15299	1.40368	3.11844	0.204823	0.839826	0.973675
RNASeqTranscript.26690		-0.025073	-0.285023	0.234877	4.36502	-0.201482	0.842401	0.973675
RNASeqTranscript.26700	TCF7L2	0.0326977	-0.300755	0.366151	5.51186	0.204834	0.839817	0.973675
RNASeqTranscript.26772	SEC23IP	-0.017224	-0.193796	0.159348	6.54802	-0.203766	0.840641	0.973675
IsoSeq.22600		-0.111467	-1.2658	1.04286	-1.03926	-0.201714	0.842222	0.973675
RNASeqTranscript.27082		0.0765159	-0.7058	0.858832	-0.304294	0.204309	0.840222	0.973675
RNASeqTranscript.27932	ZNF768	-0.0326834	-0.371602	0.306235	4.829	-0.201443	0.842432	0.973675
RNASeqTranscript.30008		0.0792241	-0.730476	0.888924	-0.537286	0.204387	0.840162	0.973675
RNASeqTranscript.30597		-0.232394	-2.61619	2.1514	-0.767697	-0.203645	0.840734	0.973675
RNASeqTranscript.474		0.067123	-0.630568	0.764814	-0.525667	0.200968	0.842798	0.973689
RNASeqTranscript.3106		-0.100033	-1.14022	0.940155	-1.3803	-0.200886	0.842861	0.973689
RNASeqTranscript.5379		0.0204894	-0.192624	0.233602	7.14315	0.200835	0.842901	0.973689
RNASeqTranscript.16203		-0.0732436	-0.834077	0.68759	-0.770796	-0.201094	0.8427	0.973689
RNASeqTranscript.21276	ATG16L2	0.0474435	-0.445765	0.540652	4.07897	0.20094	0.84282	0.973689
RNASeqTranscript.26896		0.0979742	-0.920416	1.11636	2.70357	0.200963	0.842801	0.973689
RNASeqTranscript.27400		0.0471647	-0.443735	0.538064	4.45514	0.200699	0.843005	0.973758
RNASeqTranscript.1196	TTF2	-0.0256678	-0.293254	0.241918	3.93344	-0.200376	0.843254	0.973938
RNASeqTranscript.7958	CRACR2A	-0.0777194	-0.887696	0.732258	0.366452	-0.200436	0.843208	0.973938
RNASeqTranscript.9032		0.129865	-1.22476	1.48449	-0.15747	0.200259	0.843345	0.973938
RNASeqTranscript.27928		-0.0366643	-0.419029	0.3457	2.65173	-0.200302	0.843311	0.973938
RNASeqTranscript.22737		-0.0319623	-0.36557	0.301646	4.25686	-0.200134	0.843441	0.973996
RNASeqTranscript.5593	SNAPC4, CARD9	0.0517279	-0.489288	0.592744	5.34516	0.199726	0.843756	0.974229
RNASeqTranscript.27818		0.0429828	-0.406417	0.492383	2.27179	0.199793	0.843704	0.974229
RNASeqTranscript.28091	SRRM3	0.0655393	-0.620035	0.751113	4.66276	0.199695	0.84378	0.974229
RNASeqTranscript.4677	MCM6	0.0318793	-0.302348	0.366106	5.90788	0.199244	0.844127	0.974299
RNASeqTranscript.5519		-0.129678	-1.49035	1.23099	6.49791	-0.199083	0.844252	0.974299
RNASeqTranscript.6899	BTG1	-0.0214826	-0.24666	0.203695	7.33903	-0.199288	0.844094	0.974299
RNASeqTranscript.8224	ALG12	0.0490334	-0.464443	0.56251	4.07293	0.199476	0.843948	0.974299
RNASeqTranscript.10049		-0.0702985	-0.806246	0.665649	2.63325	-0.199535	0.843903	0.974299
RNASeqTranscript.11627		-0.0711028	-0.817004	0.674798	2.46227	-0.199124	0.84422	0.974299
RNASeqTranscript.11995		0.0202344	-0.191993	0.232462	5.56943	0.199163	0.84419	0.974299
RNASeqTranscript.14964	RUNX1T1	-0.0438006	-0.502802	0.415201	6.81662	-0.199336	0.844056	0.974299
RNASeqTranscript.25545	NQO2	0.0380939	-0.360981	0.437169	4.58683	0.199398	0.844009	0.974299
RNASeqTranscript.18985		-0.07006	-0.80605	0.66593	1.01924	-0.198846	0.844434	0.974404
RNASeqTranscript.19626		-0.0248702	-0.28607	0.23633	4.7358	-0.198896	0.844396	0.974404
RNASeqTranscript.30016		0.0267191	-0.25416	0.307598	4.55587	0.198711	0.844539	0.974471
RNASeqTranscript.172		-0.0691347	-0.796966	0.658697	-0.432791	-0.198419	0.844764	0.974485
RNASeqTranscript.7209	NUP107	0.0271963	-0.259372	0.313765	5.85348	0.198245	0.844899	0.974485
RNASeqTranscript.8899	CCM2	-0.0285462	-0.329121	0.272029	4.30093	-0.198388	0.844788	0.974485
RNASeqTranscript.10264		0.0216455	-0.206529	0.24982	5.77088	0.198162	0.844962	0.974485
RNASeqTranscript.18569		-0.0333742	-0.385124	0.318375	5.27153	-0.198197	0.844935	0.974485
RNASeqTranscript.24184	CRBN	-0.0145626	-0.167848	0.138722	6.5737	-0.198454	0.844737	0.974485
RNASeqTranscript.24973	ABCC10	0.0633677	-0.603691	0.730426	4.56122	0.198437	0.84475	0.974485
RNASeqTranscript.29538	MAOB	0.121826	-1.1595	1.40315	5.9415	0.19861	0.844617	0.974485
RNASeqTranscript.30248		-0.0691483	-0.797725	0.659428	-0.651646	-0.198256	0.84489	0.974485
RNASeqTranscript.7049		-0.055194	-0.637318	0.52693	3.40808	-0.19806	0.845041	0.974523
RNASeqTranscript.275		0.101793	-0.975957	1.17954	-1.2147	0.197296	0.84563	0.974578
RNASeqTranscript.1638		0.0550052	-0.526966	0.636977	2.57212	0.197434	0.845524	0.974578
RNASeqTranscript.5374	C1QC	-0.0648423	-0.753879	0.624195	4.47523	-0.196578	0.846185	0.974578
RNASeqTranscript.5751		-0.068497	-0.798251	0.661257	-0.59688	-0.196072	0.846576	0.974578
IsoSeq.5474		0.0751177	-0.721409	0.871644	-0.192236	0.196998	0.845861	0.974578
RNASeqTranscript.6344	CCDC88A	-0.026629	-0.308291	0.255033	7.09508	-0.19749	0.845481	0.974578
RNASeqTranscript.6653	HTRA2	0.0376678	-0.359919	0.435255	4.83709	0.197905	0.845161	0.974578
RNASeqTranscript.10199		-0.0457316	-0.532294	0.440831	0.148217	-0.196335	0.846373	0.974578
RNASeqTranscript.10403	CDKL3	0.0228092	-0.218802	0.26442	7.55303	0.197202	0.845703	0.974578
RNASeqTranscript.10488		-0.0829495	-0.962439	0.79654	1.22001	-0.197016	0.845847	0.974578
RNASeqTranscript.10688		0.0831849	-0.803065	0.969435	-1.04866	0.196068	0.846578	0.974578
RNASeqTranscript.11078	NDST3	-0.093923	-1.0938	0.905955	2.02373	-0.19622	0.846461	0.974578
RNASeqTranscript.11109		0.0454502	-0.436657	0.527557	0.924834	0.19693	0.845913	0.974578
RNASeqTranscript.11458	N4BP2	0.0293489	-0.282676	0.341374	6.70309	0.196482	0.846259	0.974578
RNASeqTranscript.12017	KCNN2	0.0723172	-0.691394	0.836028	1.6325	0.197803	0.84524	0.974578
RNASeqTranscript.14342	PARP10	0.0384146	-0.369608	0.446437	4.11835	0.196667	0.846116	0.974578
RNASeqTranscript.14657	SULF1	0.0827611	-0.793213	0.958735	5.0493	0.197358	0.845583	0.974578
RNASeqTranscript.15126		0.066808	-0.643985	0.777601	-0.451944	0.196338	0.84637	0.974578
RNASeqTranscript.16163	HEXIM2	0.0539673	-0.520692	0.628626	1.5427	0.196173	0.846497	0.974578
RNASeqTranscript.16607	CTC1	-0.0326748	-0.378032	0.312682	4.43077	-0.197635	0.845369	0.974578
RNASeqTranscript.18178		0.0361257	-0.346854	0.419106	4.49093	0.197042	0.845827	0.974578
RNASeqTranscript.19535	LPCAT2	0.0610092	-0.587256	0.709274	5.2792	0.19659	0.846176	0.974578
RNASeqTranscript.19845	LGI4	-0.0701351	-0.813032	0.672762	4.1217	-0.197209	0.845698	0.974578
RNASeqTranscript.21076	SOX6	0.0409263	-0.391844	0.473697	4.51887	0.197544	0.845439	0.974578
RNASeqTranscript.22195	PLRG1	0.0188476	-0.181982	0.219677	6.45924	0.196041	0.8466	0.974578
RNASeqTranscript.22857		-0.0344574	-0.40017	0.331255	3.87581	-0.196817	0.846001	0.974578
RNASeqTranscript.24077	FAM198A	-0.0401932	-0.46832	0.387934	4.56668	-0.19611	0.846546	0.974578
RNASeqTranscript.25856	JAM3	-0.0203974	-0.237015	0.19622	6.33157	-0.196698	0.846092	0.974578
RNASeqTranscript.27179		0.0477012	-0.459638	0.55504	2.66639	0.196404	0.846319	0.974578
RNASeqTranscript.27923	TBC1D10B	0.0232483	-0.2226	0.269097	5.87746	0.197534	0.845447	0.974578
RNASeqTranscript.27996		0.0360778	-0.346549	0.418705	5.83015	0.196963	0.845888	0.974578
RNASeqTranscript.29605		-0.0744421	-0.864483	0.715599	2.39546	-0.196829	0.845991	0.974578
RNASeqTranscript.30180		0.0551022	-0.530867	0.641071	5.11692	0.196432	0.846297	0.974578
RNASeqTranscript.4513	COBLL1	0.0464389	-0.452418	0.545296	6.14299	0.194458	0.847822	0.974645
RNASeqTranscript.7629		0.0488129	-0.476438	0.574063	-0.0637626	0.194128	0.848077	0.974645
RNASeqTranscript.7656		-0.0166269	-0.195152	0.161898	6.99047	-0.19455	0.84775	0.974645
RNASeqTranscript.9262		0.0436941	-0.423248	0.510636	2.8104	0.19547	0.847041	0.974645
RNASeqTranscript.9477	CANX	-0.0204656	-0.240216	0.199285	9.68118	-0.194543	0.847756	0.974645
RNASeqTranscript.9907	VAV1	-0.0521423	-0.61021	0.505926	2.58265	-0.195174	0.847269	0.974645
RNASeqTranscript.9930		0.103084	-1.0022	1.20837	-1.74937	0.19482	0.847542	0.974645
RNASeqTranscript.10124		-0.0782939	-0.915568	0.75898	1.38826	-0.195335	0.847145	0.974645
RNASeqTranscript.10163	DTWD2	-0.0844661	-0.990792	0.82186	4.37739	-0.194678	0.847652	0.974645
RNASeqTranscript.11246	TRMT10A	0.0290056	-0.280406	0.338417	3.35948	0.195823	0.846767	0.974645
RNASeqTranscript.11483	GNPDA2	0.0260688	-0.253923	0.306061	5.91751	0.194489	0.847798	0.974645
RNASeqTranscript.11575		0.0725484	-0.706076	0.851173	1.08529	0.194634	0.847686	0.974645
IsoSeq.10271		0.130276	-1.26278	1.52333	-1.66065	0.195351	0.847132	0.974645
RNASeqTranscript.12031		-0.0859796	-1.0089	0.836945	2.2098	-0.194603	0.84771	0.974645
RNASeqTranscript.12502		-0.0385247	-0.451858	0.374809	3.33179	-0.194696	0.847638	0.974645
RNASeqTranscript.12759		0.0291018	-0.282171	0.340374	3.72385	0.195298	0.847173	0.974645
RNASeqTranscript.14138	SLC22A3	0.0861403	-0.839838	1.01212	4.30568	0.194323	0.847926	0.974645
RNASeqTranscript.17338		-0.079079	-0.928054	0.769896	5.34297	-0.194574	0.847732	0.974645
RNASeqTranscript.17845		0.0427924	-0.417651	0.503236	3.83101	0.194138	0.848069	0.974645
RNASeqTranscript.21163	TUB	-0.0463715	-0.544875	0.452132	6.76764	-0.194313	0.847933	0.974645
RNASeqTranscript.21699	UTP15	-0.0219601	-0.257638	0.213717	5.62357	-0.194642	0.84768	0.974645
RNASeqTranscript.21970		0.0523493	-0.508635	0.613333	2.29779	0.19493	0.847457	0.974645
RNASeqTranscript.23555		-0.0417487	-0.490181	0.406683	0.874669	-0.194476	0.847808	0.974645
IsoSeq.21342		0.0581958	-0.56778	0.684172	-0.166653	0.194202	0.84802	0.974645
RNASeqTranscript.25629		0.0837438	-0.813678	0.981165	3.60124	0.194929	0.847458	0.974645
RNASeqTranscript.25985		-0.101081	-1.18869	0.986525	-1.44391	-0.194142	0.848066	0.974645
RNASeqTranscript.26150		0.0513016	-0.499902	0.602505	2.14563	0.194419	0.847852	0.974645
RNASeqTranscript.26280		-0.0586888	-0.688415	0.571037	5.16915	-0.194681	0.84765	0.974645
RNASeqTranscript.27096		0.0482142	-0.466779	0.563208	4.51806	0.195566	0.846966	0.974645
RNASeqTranscript.28430	PCNX2	-0.0287742	-0.33647	0.278921	4.21262	-0.195345	0.847137	0.974645
RNASeqTranscript.30121		-0.066142	-0.773207	0.640923	0.081242	-0.195406	0.84709	0.974645
RNASeqTranscript.5778		0.041882	-0.409336	0.4931	4.03996	0.193892	0.848259	0.974704
RNASeqTranscript.8736	ZNF277	-0.0395275	-0.465398	0.386343	4.8068	-0.193883	0.848265	0.974704
RNASeqTranscript.26961		-0.138103	-1.62588	1.34967	0.529358	-0.193903	0.84825	0.974704
RNASeqTranscript.24667		-0.0620431	-0.730871	0.606785	2.13465	-0.193775	0.848349	0.974748
RNASeqTranscript.21001		0.0287024	-0.280831	0.338236	3.14698	0.1937	0.848407	0.974762
RNASeqTranscript.10910	SPATA9	-0.0710398	-0.838295	0.696215	1.68529	-0.193411	0.84863	0.974913
RNASeqTranscript.13071	MPP5	0.0243688	-0.238809	0.287547	6.24869	0.193421	0.848623	0.974913
RNASeqTranscript.13039		0.0939845	-0.921639	1.10961	0.604483	0.193305	0.848712	0.974955
RNASeqTranscript.987		-0.0934006	-1.10876	0.921958	-1.28034	-0.192154	0.849602	0.974958
RNASeqTranscript.2795		-0.122409	-1.44737	1.20256	-0.360705	-0.192987	0.848958	0.974958
RNASeqTranscript.3008	DIP2A	0.0250324	-0.248275	0.29834	5.34789	0.191324	0.850243	0.974958
RNASeqTranscript.4352		-0.346987	-4.12191	3.42793	-0.872871	-0.192011	0.849712	0.974958
RNASeqTranscript.7044	RACGAP1	0.036245	-0.35703	0.42952	2.94463	0.192518	0.84932	0.974958
RNASeqTranscript.7466	WASHC3	-0.0227375	-0.269324	0.223849	4.69616	-0.192616	0.849244	0.974958
RNASeqTranscript.9774		-0.0813608	-0.969478	0.806756	-0.0558859	-0.191366	0.850211	0.974958
RNASeqTranscript.9952		0.0387828	-0.384464	0.46203	4.61873	0.19141	0.850176	0.974958
RNASeqTranscript.12189		0.0670557	-0.660179	0.794291	0.0765807	0.192611	0.849249	0.974958
RNASeqTranscript.12676	USP3	0.0234201	-0.230464	0.277304	5.3006	0.192696	0.849183	0.974958
RNASeqTranscript.13115	SUSD6	0.0264615	-0.262294	0.315217	5.73563	0.191427	0.850163	0.974958
RNASeqTranscript.14154		0.0891014	-0.876861	1.05506	0.0681719	0.192683	0.849193	0.974958
RNASeqTranscript.14197		-0.10931	-1.30238	1.08376	-0.200801	-0.191387	0.850194	0.974958
RNASeqTranscript.14319		0.0354364	-0.34826	0.419133	4.62111	0.192922	0.849008	0.974958
RNASeqTranscript.14324		0.107477	-1.06657	1.28152	3.9002	0.191227	0.850318	0.974958
RNASeqTranscript.15446		0.138029	-1.36304	1.6391	1.34173	0.192083	0.849656	0.974958
RNASeqTranscript.15595		-0.064535	-0.765028	0.635958	0.427084	-0.192447	0.849375	0.974958
RNASeqTranscript.15631		0.0893846	-0.879505	1.05827	-0.518915	0.192712	0.849171	0.974958
RNASeqTranscript.16067	B3GNTL1	0.0283962	-0.278621	0.335413	4.17729	0.193204	0.84879	0.974958
RNASeqTranscript.16277	FKBP10	-0.0325725	-0.386597	0.321452	5.58531	-0.192193	0.849571	0.974958
RNASeqTranscript.16834	DOC2B	-0.0511116	-0.603973	0.501749	4.76654	-0.193118	0.848857	0.974958
RNASeqTranscript.16943		-0.0840528	-1.00134	0.83323	-1.36338	-0.191412	0.850175	0.974958
RNASeqTranscript.17500	GORAB	-0.0268087	-0.318102	0.264485	3.89384	-0.192249	0.849528	0.974958
RNASeqTranscript.17841		0.122506	-1.20593	1.45095	-2.3844	0.192635	0.84923	0.974958
RNASeqTranscript.17905	RNF2	0.0187928	-0.186471	0.224056	5.47376	0.191249	0.850301	0.974958
RNASeqTranscript.18260		-0.0201013	-0.238342	0.19814	7.09097	-0.192401	0.849411	0.974958
RNASeqTranscript.19043	FITM2	0.0389169	-0.384512	0.462346	2.94768	0.191989	0.849729	0.974958
RNASeqTranscript.20319	PRMT1	0.0243545	-0.241095	0.289804	8.00335	0.191653	0.849988	0.974958
RNASeqTranscript.21626		-0.0516412	-0.614829	0.511546	4.02346	-0.191542	0.850075	0.974958
RNASeqTranscript.21629	PANK3	-0.0242021	-0.287874	0.23947	7.00907	-0.191738	0.849923	0.974958
RNASeqTranscript.23457	LMAN1L	-0.119084	-1.41895	1.18078	0.246134	-0.191369	0.850208	0.974958
RNASeqTranscript.26032	PYGM	0.0751837	-0.745847	0.896214	4.5486	0.191286	0.850272	0.974958
RNASeqTranscript.26998		-0.0877168	-1.04028	0.864845	2.18413	-0.192357	0.849444	0.974958
RNASeqTranscript.27290		-0.171369	-2.0266	1.68387	-0.503355	-0.192953	0.848984	0.974958
RNASeqTranscript.28550		-0.0924481	-1.10203	0.917138	-1.44539	-0.191282	0.850275	0.974958
RNASeqTranscript.125		-0.0373793	-0.446327	0.371569	6.39068	-0.190934	0.850545	0.975017
RNASeqTranscript.1081	ALX3	-0.117684	-1.40548	1.17011	-0.630403	-0.190893	0.850576	0.975017
RNASeqTranscript.1338		0.0213094	-0.211929	0.254548	3.99077	0.190849	0.85061	0.975017
RNASeqTranscript.4905	ADAM23	-0.0961045	-1.14767	0.95546	5.13106	-0.190909	0.850563	0.975017
RNASeqTranscript.10304		-0.0614933	-0.734713	0.611727	2.65668	-0.190805	0.850644	0.975017
RNASeqTranscript.29235	NR1D2	0.0281859	-0.280075	0.336447	7.72847	0.191	0.850493	0.975017
RNASeqTranscript.877		-0.0418733	-0.500743	0.416996	3.7709	-0.190619	0.850787	0.975037
RNASeqTranscript.5171	ZBTB8OS	-0.0239104	-0.286034	0.238213	5.78949	-0.190546	0.850844	0.975037
RNASeqTranscript.6700		0.109973	-1.09538	1.31533	0.0641735	0.190587	0.850813	0.975037
RNASeqTranscript.29767		-0.0593591	-0.70981	0.591092	5.78068	-0.19063	0.850779	0.975037
RNASeqTranscript.1248		0.0244472	-0.24442	0.293315	4.41005	0.189937	0.851314	0.975321
RNASeqTranscript.1267	FCGR1A	-0.0677081	-0.8143	0.678884	1.67784	-0.189442	0.851697	0.975321
RNASeqTranscript.1288	BOLA1	0.034126	-0.342732	0.410984	3.16209	0.189159	0.851916	0.975321
RNASeqTranscript.1806		0.0223726	-0.223835	0.26858	5.38009	0.189817	0.851408	0.975321
RNASeqTranscript.2667		0.176579	-1.76866	2.12182	0.304602	0.189621	0.851559	0.975321
RNASeqTranscript.3767		-0.0634269	-0.763954	0.6371	-0.398376	-0.189133	0.851936	0.975321
RNASeqTranscript.5027	PRKAG3	-0.0493821	-0.592498	0.493733	3.07472	-0.189931	0.851319	0.975321
RNASeqTranscript.7309		0.084342	-0.8467	1.01538	6.53486	0.189232	0.85186	0.975321
RNASeqTranscript.12533	JMJD7	0.0634091	-0.635127	0.761945	4.5582	0.189619	0.851561	0.975321
RNASeqTranscript.16695	MED11, ZMYND15	0.023709	-0.237919	0.285337	4.34107	0.189299	0.851808	0.975321
RNASeqTranscript.18140		0.0727496	-0.731139	0.876639	0.845641	0.18904	0.852008	0.975321
RNASeqTranscript.19674		0.0599703	-0.599462	0.719402	-0.848741	0.18997	0.851289	0.975321
RNASeqTranscript.21047		-0.078334	-0.943934	0.787266	0.235687	-0.189039	0.852009	0.975321
RNASeqTranscript.21124	RNF141	-0.018907	-0.22741	0.189596	6.06294	-0.189422	0.851713	0.975321
RNASeqTranscript.21900		-0.107183	-1.28796	1.0736	-1.19195	-0.189617	0.851562	0.975321
RNASeqTranscript.27678		-0.0372814	-0.448577	0.374014	3.80408	-0.189346	0.851771	0.975321
RNASeqTranscript.28326	GET4	-0.039751	-0.477525	0.398023	4.50151	-0.189678	0.851515	0.975321
RNASeqTranscript.29759		-0.0303403	-0.364797	0.304117	3.57869	-0.189495	0.851656	0.975321
RNASeqTranscript.29992	CLIC2	0.053503	-0.537236	0.644242	2.52162	0.189191	0.851891	0.975321
RNASeqTranscript.30409		0.0462144	-0.462726	0.555154	3.0384	0.189684	0.851511	0.975321
RNASeqTranscript.7994		-0.0437512	-0.52779	0.440288	0.800063	-0.188812	0.852185	0.97547
RNASeqTranscript.155		0.0181114	-0.182606	0.218828	8.40227	0.188489	0.852434	0.975493
RNASeqTranscript.13970		-0.0169297	-0.204503	0.170644	6.0277	-0.188536	0.852398	0.975493
RNASeqTranscript.18635	OXT	-0.191842	-2.31579	1.93211	-0.604275	-0.188677	0.852289	0.975493
RNASeqTranscript.24455	IFRD2	-0.0629844	-0.760651	0.634682	2.00541	-0.188584	0.852361	0.975493
RNASeqTranscript.27786		-0.0490282	-0.592239	0.494182	0.955886	-0.188537	0.852397	0.975493
RNASeqTranscript.2024	CIP2A	0.0270979	-0.273348	0.327544	4.64946	0.188404	0.8525	0.975517
RNASeqTranscript.5289	CD52	0.113898	-1.15144	1.37923	0.955985	0.188032	0.852788	0.975605
RNASeqTranscript.8509		0.113982	-1.15148	1.37944	3.11281	0.188151	0.852695	0.975605
RNASeqTranscript.15765	CACNG4	-0.0739538	-0.895357	0.74745	3.06929	-0.188072	0.852757	0.975605
RNASeqTranscript.15991	NPTX1	0.107345	-1.08572	1.30041	5.15699	0.187949	0.852852	0.975605
RNASeqTranscript.22194	FGB	0.111846	-1.13102	1.35471	3.79052	0.187982	0.852827	0.975605
RNASeqTranscript.26620	WBP1L	-0.0262343	-0.317392	0.264924	5.48225	-0.188217	0.852644	0.975605
RNASeqTranscript.3500		-0.0807246	-0.978335	0.816886	-0.560065	-0.187861	0.85292	0.975609
RNASeqTranscript.3966		0.0245068	-0.248687	0.2977	6.89891	0.187386	0.853287	0.975609
RNASeqTranscript.4000	SNAPC3	-0.0175243	-0.212567	0.177519	4.10087	-0.187685	0.853056	0.975609
RNASeqTranscript.4296		-0.0592056	-0.718706	0.600294	-1.43322	-0.187528	0.853177	0.975609
RNASeqTranscript.6318	PAPOLG	-0.0199095	-0.241983	0.202164	5.77386	-0.187276	0.853372	0.975609
RNASeqTranscript.8858		-0.079411	-0.965659	0.806837	-0.0756568	-0.187174	0.853451	0.975609
RNASeqTranscript.19623	BEAN1	-0.0483155	-0.586224	0.489593	3.63095	-0.187628	0.8531	0.975609
RNASeqTranscript.23240		0.0597908	-0.607147	0.726729	0.854318	0.18727	0.853377	0.975609
RNASeqTranscript.28341		-0.0604706	-0.734783	0.613842	0.00228967	-0.187328	0.853332	0.975609
RNASeqTranscript.28433	MAP3K21	0.0400749	-0.406299	0.486449	5.56952	0.187539	0.853169	0.975609
RNASeqTranscript.28856		0.0894002	-0.908281	1.08708	0.725811	0.187183	0.853444	0.975609
RNASeqTranscript.29333	PNPLA4	-0.0495097	-0.600377	0.501358	3.56408	-0.187742	0.853012	0.975609
RNASeqTranscript.29387		0.111792	-1.13332	1.3569	4.35534	0.187552	0.853158	0.975609
RNASeqTranscript.24181		0.0771622	-0.784294	0.938618	4.38879	0.187107	0.853503	0.975615
RNASeqTranscript.10240	TRIM7	0.0639053	-0.650148	0.777959	3.66231	0.18695	0.853624	0.975702
RNASeqTranscript.4506	CSRNP3	0.0442833	-0.45072	0.539287	6.45474	0.186875	0.853682	0.975716
RNASeqTranscript.22333	SLC7A11	-0.218575	-2.66331	2.22616	4.58481	-0.186762	0.85377	0.975763
RNASeqTranscript.5612	GBGT1	0.0360022	-0.368194	0.440198	3.30325	0.186062	0.854312	0.975943
RNASeqTranscript.7516		-0.0169833	-0.207405	0.173438	5.2474	-0.186305	0.854124	0.975943
RNASeqTranscript.8681	DLD	0.0199709	-0.20375	0.243692	7.18883	0.186471	0.853995	0.975943
RNASeqTranscript.13023	SGPP1	-0.0202217	-0.247294	0.206851	5.70704	-0.186025	0.85434	0.975943
RNASeqTranscript.18039		-0.0694591	-0.849094	0.710176	-0.677656	-0.186105	0.854278	0.975943
RNASeqTranscript.28113		0.0713002	-0.728967	0.871567	0.745958	0.186112	0.854272	0.975943
RNASeqTranscript.29074	LEPROTL1	-0.0176092	-0.21503	0.179812	6.88162	-0.186323	0.854109	0.975943
RNASeqTranscript.29174		0.0941225	-0.961741	1.14999	-1.50829	0.186211	0.854196	0.975943
RNASeqTranscript.29799		-0.173284	-2.11777	1.7712	-1.89131	-0.186155	0.85424	0.975943
RNASeqTranscript.2955		-0.0203858	-0.249382	0.20861	5.09266	-0.18596	0.85439	0.975948
RNASeqTranscript.17034	PPM1D	-0.0210557	-0.257654	0.215542	4.13026	-0.185899	0.854437	0.97595
RNASeqTranscript.8250		0.104868	-1.074	1.28373	-1.46756	0.185823	0.854497	0.975962
RNASeqTranscript.21665	UBTD2	0.0210259	-0.215405	0.257457	5.72181	0.185767	0.854539	0.975962
RNASeqTranscript.746		-0.111933	-1.37448	1.15061	-0.679521	-0.185195	0.854982	0.976022
RNASeqTranscript.1289	SV2A	-0.0548007	-0.674312	0.564711	6.79872	-0.184781	0.855303	0.976022
RNASeqTranscript.1354	RIIAD1	-0.0507378	-0.623131	0.521656	3.48874	-0.185164	0.855006	0.976022
RNASeqTranscript.5021	BCS1L	-0.0267576	-0.329183	0.275668	3.27779	-0.184819	0.855273	0.976022
RNASeqTranscript.6447	PRKCE	-0.0461832	-0.567831	0.475465	5.77128	-0.184938	0.855181	0.976022
RNASeqTranscript.9521		-0.0511391	-0.629219	0.52694	1.96604	-0.184793	0.855293	0.976022
RNASeqTranscript.14164		-0.140024	-1.72245	1.4424	-0.809355	-0.184842	0.855255	0.976022
RNASeqTranscript.15891		0.0592152	-0.60818	0.72661	0.0498363	0.18534	0.85487	0.976022
RNASeqTranscript.16058		-0.0208029	-0.255822	0.214216	5.72571	-0.184901	0.855209	0.976022
RNASeqTranscript.16355	CISD3, MLLT6	-0.0292801	-0.360304	0.301744	7.59854	-0.184771	0.85531	0.976022
RNASeqTranscript.17017		0.0671163	-0.690962	0.825194	-0.0301564	0.184941	0.855178	0.976022
RNASeqTranscript.18736	PHACTR3	0.0608662	-0.627758	0.74949	2.45588	0.184635	0.855415	0.976022
RNASeqTranscript.18809		-0.0868547	-1.06952	0.895812	-0.415151	-0.184632	0.855418	0.976022
RNASeqTranscript.18879		0.0910454	-0.93685	1.11894	-1.34171	0.185024	0.855114	0.976022
RNASeqTranscript.19756		0.126729	-1.3017	1.55516	-2.01336	0.185326	0.85488	0.976022
RNASeqTranscript.21793		-0.0775735	-0.954343	0.799196	-1.33171	-0.184819	0.855273	0.976022
RNASeqTranscript.27444		0.0700958	-0.722881	0.863073	2.58167	0.184651	0.855403	0.976022
RNASeqTranscript.29947	HDX	-0.0366139	-0.449833	0.376605	3.33879	-0.185091	0.855063	0.976022
RNASeqTranscript.10540	HARS	0.0222343	-0.229454	0.273923	5.42726	0.184535	0.855493	0.976056
RNASeqTranscript.10585		0.0171751	-0.177441	0.211792	5.83234	0.184348	0.855637	0.976089
RNASeqTranscript.10799		-0.0447564	-0.551698	0.462185	1.76612	-0.184424	0.855579	0.976089
RNASeqTranscript.16900	SPAG5	-0.0502014	-0.619138	0.518735	2.41978	-0.184319	0.85566	0.976089
RNASeqTranscript.17223		-0.065301	-0.806319	0.675717	2.20879	-0.184082	0.855844	0.976247
RNASeqTranscript.2844	AMOTL2	0.0592433	-0.613277	0.731764	3.60066	0.184015	0.855895	0.976253
RNASeqTranscript.105		-0.0607973	-0.751904	0.630309	0.035494	-0.183763	0.85609	0.976293
RNASeqTranscript.1487	MEX3A	-0.0826034	-1.02332	0.858114	-0.92176	-0.183425	0.856352	0.976293
RNASeqTranscript.1668	TADA1	-0.0235324	-0.291583	0.244518	5.04766	-0.183388	0.856381	0.976293
RNASeqTranscript.4187		0.0322013	-0.335182	0.399585	3.59815	0.183094	0.856608	0.976293
RNASeqTranscript.10772		0.151608	-1.57058	1.87379	0.162438	0.183891	0.855991	0.976293
RNASeqTranscript.11828		-0.0613755	-0.761856	0.639105	0.836051	-0.183029	0.856659	0.976293
RNASeqTranscript.12314		0.0555177	-0.576466	0.687501	3.52929	0.183504	0.856291	0.976293
RNASeqTranscript.14298	ARHGAP39, LRRC24	0.0294545	-0.306794	0.365703	6.20301	0.182983	0.856694	0.976293
RNASeqTranscript.15737	PCID2	0.0340006	-0.353937	0.421938	4.65739	0.183081	0.856618	0.976293
ENSOARG00000006736	ST6GALNAC1	0.0617078	-0.642646	0.766061	-1.07274	0.183007	0.856675	0.976293
RNASeqTranscript.16931	RAB11FIP4	-0.0610612	-0.756927	0.634804	4.6492	-0.183299	0.856449	0.976293
RNASeqTranscript.22462	ZNF605	0.0496128	-0.515008	0.614234	6.92854	0.183551	0.856255	0.976293
RNASeqTranscript.24975		-0.0494225	-0.613687	0.514842	3.81358	-0.182962	0.85671	0.976293
RNASeqTranscript.29656		-0.0765048	-0.946715	0.793705	2.45732	-0.183647	0.85618	0.976293
RNASeqTranscript.29908		0.0235269	-0.245076	0.292129	5.27521	0.182968	0.856706	0.976293
RNASeqTranscript.30067	PRRG3	0.0327597	-0.340916	0.406436	5.76609	0.183132	0.856579	0.976293
RNASeqTranscript.30385		0.0409499	-0.425027	0.506927	1.17529	0.183572	0.856238	0.976293
RNASeqTranscript.25124		-0.0821487	-1.02056	0.856263	0.982233	-0.182863	0.856786	0.976328
RNASeqTranscript.17578		-0.0408203	-0.507312	0.425672	1.10998	-0.18279	0.856843	0.976336
RNASeqTranscript.29134	TM2D2	-0.0206779	-0.257053	0.215697	6.49827	-0.182736	0.856885	0.976336
RNASeqTranscript.9334		-0.124783	-1.55385	1.30429	-0.701926	-0.182399	0.857146	0.976529
RNASeqTranscript.25309	ABT1	-0.0174115	-0.216783	0.18196	5.05327	-0.182429	0.857123	0.976529
RNASeqTranscript.26836		-0.0744656	-0.927843	0.778912	1.11779	-0.182278	0.85724	0.976584
RNASeqTranscript.325		0.0579744	-0.608073	0.724022	-0.838442	0.181824	0.857591	0.976593
RNASeqTranscript.1398	RAB13	0.0347825	-0.366708	0.436273	4.48658	0.180969	0.858253	0.976593
RNASeqTranscript.1790		-0.0976883	-1.22082	1.02544	-1.38971	-0.18169	0.857695	0.976593
RNASeqTranscript.4096	MOB3B	0.0846428	-0.89185	1.06114	4.72512	0.181067	0.858177	0.976593
IsoSeq.5924		0.0553776	-0.584279	0.695034	-0.373816	0.180845	0.858349	0.976593
RNASeqTranscript.9555	ARMC6	-0.0493272	-0.619032	0.520378	1.97208	-0.180866	0.858333	0.976593
RNASeqTranscript.10822	MSH3	-0.0289741	-0.361655	0.303707	4.93882	-0.181929	0.85751	0.976593
RNASeqTranscript.11952		-0.0517696	-0.647753	0.544213	4.47503	-0.181451	0.857879	0.976593
RNASeqTranscript.12904		0.0714361	-0.747567	0.890439	3.56421	0.182201	0.857299	0.976593
RNASeqTranscript.13413	MEI4	-0.0524558	-0.657512	0.552601	1.13582	-0.181099	0.858152	0.976593
RNASeqTranscript.14321	SCRT1	0.0416078	-0.437174	0.52039	5.60057	0.181533	0.857816	0.976593
RNASeqTranscript.17134	COIL	0.0175943	-0.185338	0.220526	5.32251	0.181109	0.858145	0.976593
RNASeqTranscript.18000	DDX59	0.0278089	-0.29329	0.348908	3.52402	0.180911	0.858298	0.976593
RNASeqTranscript.18593		0.0430869	-0.452764	0.538938	0.725912	0.181515	0.85783	0.976593
RNASeqTranscript.19954		0.0912444	-0.960373	1.14286	3.01817	0.181246	0.858039	0.976593
RNASeqTranscript.20068		0.0681231	-0.716524	0.85277	2.76708	0.181359	0.857951	0.976593
RNASeqTranscript.22533		-0.0453042	-0.56672	0.476112	6.07133	-0.181499	0.857843	0.976593
RNASeqTranscript.23619	TP53BP1	-0.0125459	-0.156496	0.131404	7.97719	-0.182058	0.85741	0.976593
RNASeqTranscript.24010		0.0156384	-0.16446	0.195736	6.78304	0.181386	0.85793	0.976593
RNASeqTranscript.24714		0.121171	-1.27532	1.51766	-1.79146	0.181252	0.858034	0.976593
RNASeqTranscript.26491		-0.0669551	-0.834942	0.701032	-0.130376	-0.182116	0.857365	0.976593
RNASeqTranscript.27570	ZNF205	-0.0460751	-0.577034	0.484884	4.49938	-0.181269	0.85802	0.976593
RNASeqTranscript.28448	GGPS1	0.0180105	-0.189066	0.225087	6.28924	0.181683	0.8577	0.976593
RNASeqTranscript.30983		-0.0467	-0.582804	0.489404	10.2491	-0.181965	0.857482	0.976593
RNASeqTranscript.20709		0.028819	-0.304208	0.361846	3.34503	0.180767	0.85841	0.97661
RNASeqTranscript.18901	ITCH	-0.0186261	-0.233944	0.196691	7.53452	-0.180702	0.85846	0.976615
RNASeqTranscript.5701	CERCAM	-0.0358913	-0.45108	0.379297	3.9667	-0.180577	0.858556	0.97662
RNASeqTranscript.17923		0.147099	-1.55412	1.84832	5.16311	0.180622	0.858522	0.97662
RNASeqTranscript.10511		-0.0154115	-0.194145	0.163322	7.63356	-0.180118	0.858912	0.97692
RNASeqTranscript.29187	CHRNB3	-0.0576763	-0.726418	0.611065	0.23965	-0.18016	0.858879	0.97692
RNASeqTranscript.27522		-0.0561953	-0.709015	0.596624	1.33901	-0.179815	0.859147	0.977135
RNASeqTranscript.26424		0.210593	-2.23755	2.65873	0.262207	0.179691	0.859242	0.977192
RNASeqTranscript.17587	SPSB1	-0.0200985	-0.253923	0.213726	6.42849	-0.179553	0.859349	0.977238
RNASeqTranscript.26389	MINPP1	0.0171881	-0.182813	0.217189	5.86435	0.17952	0.859375	0.977238
RNASeqTranscript.25936	TMEM216	0.0318217	-0.338637	0.40228	2.64365	0.179433	0.859442	0.977263
RNASeqTranscript.2921		-0.0596521	-0.754498	0.635194	1.31147	-0.179332	0.859521	0.9773
RNASeqTranscript.2816		0.0824201	-0.878979	1.04382	-0.490115	0.179081	0.859715	0.977397
RNASeqTranscript.15259	EXOSC8	-0.0264857	-0.335374	0.282403	3.80267	-0.179114	0.85969	0.977397
RNASeqTranscript.16722		-0.0223639	-0.283295	0.238567	4.01332	-0.179037	0.85975	0.977397
RNASeqTranscript.23627	CATSPER2	0.0451553	-0.482119	0.572429	3.09657	0.178892	0.859861	0.977397
RNASeqTranscript.30696		-0.0968496	-1.22717	1.03347	0.433031	-0.178985	0.85979	0.977397
RNASeqTranscript.30773		-0.243355	-3.08539	2.59868	-2.00936	-0.178867	0.859881	0.977397
RNASeqTranscript.19389		0.0634879	-0.678545	0.805521	1.26854	0.178726	0.85999	0.977419
RNASeqTranscript.23212		0.467457	-4.99798	5.93289	-0.640475	0.178663	0.860039	0.977419
RNASeqTranscript.29886	ATP7A	0.0194997	-0.208414	0.247413	6.13468	0.178721	0.859994	0.977419
RNASeqTranscript.28610	STOX1, DDX50	-0.0146777	-0.186386	0.157031	6.75945	-0.178561	0.860118	0.977457
RNASeqTranscript.7238		0.0547057	-0.586385	0.695797	0.852616	0.178251	0.860358	0.97763
RNASeqTranscript.21277	FCHSD2	-0.0270009	-0.343644	0.289642	5.27805	-0.178127	0.860455	0.97763
RNASeqTranscript.27502		0.0348371	-0.373508	0.443182	4.22944	0.178211	0.860389	0.97763
RNASeqTranscript.30185		0.0701902	-0.753207	0.893588	0.80612	0.178068	0.8605	0.97763
RNASeqTranscript.30842		0.0931761	-0.999613	1.18596	-0.92953	0.17811	0.860468	0.97763
RNASeqTranscript.10676	NDST1	0.0192587	-0.206761	0.245278	6.6069	0.177992	0.860559	0.977645
RNASeqTranscript.6555	EIF2AK2	0.0460201	-0.494656	0.586696	7.16092	0.177799	0.860708	0.977735
RNASeqTranscript.6803		0.0509579	-0.548025	0.649941	0.482447	0.177712	0.860776	0.977735
RNASeqTranscript.19668	CTCF	-0.0166187	-0.211924	0.178686	6.91277	-0.177748	0.860748	0.977735
RNASeqTranscript.4235		0.0264434	-0.284701	0.337588	5.19889	0.177531	0.860916	0.977761
RNASeqTranscript.6088	GFPT1	-0.0186317	-0.237894	0.20063	8.72524	-0.177504	0.860937	0.977761
RNASeqTranscript.24569	FYCO1, LZTFL1	-0.0254111	-0.324372	0.27355	7.20731	-0.177553	0.860899	0.977761
RNASeqTranscript.4583		0.105271	-1.13505	1.34559	3.07765	0.177294	0.861099	0.97782
RNASeqTranscript.19841	SCN1B	0.0428686	-0.462015	0.547753	2.88706	0.177365	0.861045	0.97782
RNASeqTranscript.20606	ZNF583	-0.0189128	-0.241791	0.203965	5.71123	-0.177259	0.861127	0.97782
RNASeqTranscript.9029	POT1	-0.0141183	-0.180768	0.152532	5.03919	-0.176969	0.861352	0.977919
RNASeqTranscript.9785		-0.098522	-1.26118	1.06413	0.302771	-0.177012	0.861318	0.977919
RNASeqTranscript.20542		-0.0620247	-0.794068	0.670019	-0.296308	-0.176989	0.861336	0.977919
RNASeqTranscript.3514		0.0227818	-0.246354	0.291917	3.29737	0.176822	0.861466	0.977936
RNASeqTranscript.7277	MON2	0.0150073	-0.162333	0.192348	7.08902	0.176772	0.861504	0.977936
RNASeqTranscript.10909		0.0475419	-0.514161	0.609245	5.51795	0.176803	0.86148	0.977936
RNASeqTranscript.18033		-0.042405	-0.543854	0.459044	4.59865	-0.176648	0.8616	0.977993
RNASeqTranscript.2548		0.058943	-0.640547	0.758433	-0.120789	0.176023	0.862084	0.978032
RNASeqTranscript.3995	FREM1	-0.0358138	-0.461717	0.390089	5.76644	-0.175654	0.86237	0.978032
RNASeqTranscript.5659		0.0870745	-0.94767	1.12182	-0.693987	0.175783	0.862271	0.978032
RNASeqTranscript.6762		-0.0738362	-0.947632	0.799959	-0.242093	-0.176514	0.861704	0.978032
RNASeqTranscript.7108	VDR	0.0535604	-0.582013	0.689134	4.59268	0.176034	0.862076	0.978032
RNASeqTranscript.12099	BHMT2, BHMT	-0.315111	-4.06284	3.43262	2.89925	-0.175636	0.862384	0.978032
RNASeqTranscript.12683	RAB8B	0.0179997	-0.195909	0.231909	6.5143	0.175774	0.862277	0.978032
RNASeqTranscript.12800	FAM214A	-0.0254942	-0.327819	0.27683	7.03085	-0.176152	0.861985	0.978032
RNASeqTranscript.16362	ARHGAP23	-0.0295442	-0.380363	0.321275	5.02011	-0.175917	0.862167	0.978032
RNASeqTranscript.17429		0.0785235	-0.850992	1.00804	-0.928213	0.176466	0.861741	0.978032
RNASeqTranscript.17907		-0.083796	-1.07826	0.910665	-0.836522	-0.176017	0.862089	0.978032
RNASeqTranscript.19748	ATXN1L	-0.0146048	-0.187552	0.158342	6.1896	-0.176402	0.861791	0.978032
RNASeqTranscript.22577	C12orf65	0.0206826	-0.225267	0.266632	3.89372	0.175662	0.862364	0.978032
RNASeqTranscript.24952		0.0781869	-0.850095	1.00647	-0.984201	0.175944	0.862146	0.978032
RNASeqTranscript.25973		-0.0140645	-0.180907	0.152777	7.98233	-0.176092	0.862031	0.978032
RNASeqTranscript.27487		0.0458296	-0.49853	0.590189	1.45111	0.175865	0.862207	0.978032
RNASeqTranscript.27519	TRAF7	0.0249728	-0.272106	0.322051	5.57657	0.175596	0.862416	0.978032
RNASeqTranscript.4503		-0.070433	-0.909377	0.768511	-0.920111	-0.175373	0.862588	0.978072
RNASeqTranscript.10628		-0.130903	-1.68989	1.42808	1.32159	-0.175399	0.862568	0.978072
RNASeqTranscript.27439	WFIKKN1	-0.0284438	-0.367177	0.31029	4.08375	-0.175408	0.862562	0.978072
RNASeqTranscript.4236	UGGT1	-0.0154934	-0.200344	0.169357	7.41238	-0.175084	0.862812	0.978076
RNASeqTranscript.4468	METTL5	-0.0308576	-0.398835	0.337119	3.46507	-0.17517	0.862746	0.978076
RNASeqTranscript.4475	PPIG	0.0162539	-0.177909	0.210417	7.18567	0.174868	0.86298	0.978076
RNASeqTranscript.16073		0.0301936	-0.330351	0.390738	7.87418	0.174934	0.862929	0.978076
RNASeqTranscript.16951	RHBDL3	-0.0253769	-0.328649	0.277895	4.69862	-0.174794	0.863037	0.978076
RNASeqTranscript.19636	CDH16	-0.21003	-2.71685	2.29679	-0.217973	-0.175016	0.862865	0.978076
RNASeqTranscript.19994	ZFP36	-0.0444253	-0.574143	0.485292	3.33149	-0.175188	0.862732	0.978076
RNASeqTranscript.22688		0.0173374	-0.189879	0.224554	5.96879	0.174776	0.863051	0.978076
RNASeqTranscript.25222	ZNRD1	-0.0206112	-0.266515	0.225292	3.13041	-0.175089	0.862809	0.978076
RNASeqTranscript.27004		-0.0601819	-0.779249	0.658885	-0.549835	-0.17483	0.863009	0.978076
RNASeqTranscript.18	BOK	0.0492697	-0.540379	0.638919	2.73497	0.174544	0.863231	0.978123
RNASeqTranscript.922		0.0769472	-0.843876	0.99777	-0.569062	0.174557	0.863221	0.978123
RNASeqTranscript.23035		-0.0963186	-1.24862	1.05598	0.302783	-0.174608	0.863182	0.978123
RNASeqTranscript.13784		0.140766	-1.54479	1.82633	0.840239	0.174451	0.863303	0.978153
RNASeqTranscript.4743		-0.0296817	-0.385224	0.32586	4.01896	-0.174388	0.863352	0.978156
RNASeqTranscript.22976		-0.0488203	-0.633893	0.536252	0.536156	-0.174305	0.863416	0.978177
RNASeqTranscript.7403	AMDHD1	-0.0624304	-0.811194	0.686333	2.42183	-0.174169	0.863522	0.978207
RNASeqTranscript.25257	GPX5	0.0539461	-0.593122	0.701014	0.346672	0.174152	0.863535	0.978207
RNASeqTranscript.11988		0.0760182	-0.838005	0.990041	0.844324	0.173732	0.863861	0.978234
RNASeqTranscript.13695		0.0739097	-0.814113	0.961932	2.33058	0.173859	0.863762	0.978234
RNASeqTranscript.15130		-0.0815222	-1.05989	0.896841	-0.427909	-0.174058	0.863608	0.978234
RNASeqTranscript.16071		0.077492	-0.854707	1.00969	-0.33258	0.173647	0.863926	0.978234
RNASeqTranscript.21066		0.0414217	-0.456246	0.53909	4.38608	0.173863	0.863759	0.978234
RNASeqTranscript.25454		0.0923348	-1.01749	1.20216	0.788742	0.173793	0.863814	0.978234
RNASeqTranscript.28128		-0.0455701	-0.593616	0.502476	3.52104	-0.173693	0.863891	0.978234
RNASeqTranscript.28828		-0.0405333	-0.527611	0.446545	0.481213	-0.173833	0.863782	0.978234
RNASeqTranscript.29451		0.0717875	-0.792328	0.935903	-1.21849	0.173539	0.86401	0.978278
RNASeqTranscript.13862		-0.0666065	-0.869574	0.736361	-1.25736	-0.173276	0.864214	0.978404
RNASeqTranscript.28928		0.0205367	-0.227015	0.268089	6.12215	0.173294	0.8642	0.978404
RNASeqTranscript.30144		-0.0526392	-0.687524	0.582246	2.5941	-0.173194	0.864278	0.978424
RNASeqTranscript.1132	LRIG2	-0.0245181	-0.320347	0.271311	6.73084	-0.173127	0.86433	0.978431
RNASeqTranscript.10315		0.0703565	-0.778972	0.919685	-0.0796436	0.17304	0.864397	0.978455
RNASeqTranscript.1199		0.0441015	-0.490438	0.578641	2.46322	0.172342	0.864938	0.978463
RNASeqTranscript.1311	ENSA	0.0114188	-0.127203	0.150041	8.99612	0.172072	0.865148	0.978463
RNASeqTranscript.2210	HACD2	0.0189788	-0.211424	0.249381	5.62493	0.172068	0.865151	0.978463
RNASeqTranscript.4949		0.0540515	-0.603472	0.711575	-0.260871	0.171718	0.865423	0.978463
RNASeqTranscript.5151		-0.0134687	-0.176824	0.149887	5.49085	-0.172231	0.865025	0.978463
RNASeqTranscript.10053	SPPL2B	0.0380619	-0.42512	0.501244	4.03398	0.171656	0.865471	0.978463
RNASeqTranscript.12851		0.0326099	-0.36307	0.42829	2.79642	0.172157	0.865082	0.978463
RNASeqTranscript.13702		0.127161	-1.41957	1.67389	3.74003	0.171735	0.865409	0.978463
RNASeqTranscript.13897	MED23	0.0183281	-0.204623	0.24128	5.60895	0.171723	0.865419	0.978463
RNASeqTranscript.14029		0.0472468	-0.524672	0.619166	0.181524	0.172567	0.864764	0.978463
RNASeqTranscript.14350		-0.135752	-1.78454	1.51303	-0.422234	-0.17199	0.865212	0.978463
RNASeqTranscript.17705		-0.0226108	-0.296192	0.250971	4.44561	-0.172642	0.864706	0.978463
RNASeqTranscript.18749		-0.0648445	-0.85131	0.721621	0.410663	-0.172232	0.865024	0.978463
RNASeqTranscript.23433		0.105398	-1.16879	1.37958	-1.35485	0.172789	0.864592	0.978463
RNASeqTranscript.24080		0.0926648	-1.03168	1.21701	-0.882711	0.172161	0.865079	0.978463
RNASeqTranscript.24356		0.0603129	-0.668176	0.788802	3.85896	0.172944	0.864471	0.978463
RNASeqTranscript.25154		-0.0828387	-1.08788	0.922202	-0.766238	-0.172175	0.865068	0.978463
RNASeqTranscript.26488	ALDH18A1	0.0196664	-0.219579	0.258912	6.24783	0.171712	0.865427	0.978463
RNASeqTranscript.27751		0.0212173	-0.237049	0.279483	7.03745	0.17161	0.865507	0.978463
RNASeqTranscript.28317		-0.0670376	-0.880709	0.746634	3.06632	-0.172103	0.865124	0.978463
RNASeqTranscript.28748	ZCCHC24	-0.0307944	-0.405367	0.343778	5.80845	-0.171733	0.865411	0.978463
RNASeqTranscript.28853		-0.0353617	-0.463298	0.392575	2.57098	-0.172613	0.864729	0.978463
RNASeqTranscript.29124		0.0481606	-0.536763	0.633084	1.13143	0.171994	0.865209	0.978463
RNASeqTranscript.29931		-0.102487	-1.34223	1.13726	1.79095	-0.172685	0.864673	0.978463
ENSOARG00000020163	CASQ2	0.163493	-1.82962	2.1566	-1.4188	0.171351	0.865707	0.978507
IsoSeq.4272		-0.0936217	-1.23413	1.04689	-0.391113	-0.171474	0.865612	0.978507
RNASeqTranscript.12246		-0.04248	-0.560324	0.475364	1.02453	-0.171358	0.865702	0.978507
RNASeqTranscript.29955		-0.0225975	-0.298127	0.252932	4.32827	-0.171322	0.86573	0.978507
RNASeqTranscript.2168	DTX3L	0.0879931	-0.985779	1.16177	3.18407	0.171181	0.865839	0.978547
RNASeqTranscript.7708		-0.0625715	-0.826229	0.701086	-0.193619	-0.171158	0.865857	0.978547
RNASeqTranscript.28622	FAM241B	-0.024131	-0.31879	0.270527	4.31314	-0.171071	0.865924	0.978571
RNASeqTranscript.8487	CDCA7L	-0.0245678	-0.325266	0.276131	3.43799	-0.170669	0.866237	0.978605
RNASeqTranscript.11851		0.0627014	-0.7055	0.830903	-0.306027	0.170499	0.866368	0.978605
RNASeqTranscript.11918		0.0648948	-0.72946	0.859249	0.893802	0.170653	0.866248	0.978605
RNASeqTranscript.21964		0.060795	-0.68355	0.80514	0.0297823	0.170613	0.866279	0.978605
RNASeqTranscript.22019		0.084165	-0.944375	1.1127	-0.758932	0.170934	0.86603	0.978605
RNASeqTranscript.23061		0.0245569	-0.276205	0.325318	4.27997	0.170557	0.866323	0.978605
RNASeqTranscript.25797	VWA5A	0.0761356	-0.854699	1.00697	7.85562	0.170858	0.86609	0.978605
RNASeqTranscript.26920		0.0673744	-0.756673	0.891422	0.332307	0.17079	0.866143	0.978605
RNASeqTranscript.28101		-0.0376306	-0.498377	0.423116	3.43306	-0.170607	0.866284	0.978605
RNASeqTranscript.624	DNAJC6	0.0355915	-0.400964	0.472147	7.84038	0.170304	0.866519	0.97863
RNASeqTranscript.2157	LRRC58	-0.0176339	-0.234435	0.199168	5.36556	-0.169904	0.866829	0.97863
RNASeqTranscript.2240	RUBCN	0.0164177	-0.185654	0.21849	5.75801	0.169717	0.866975	0.97863
RNASeqTranscript.2877		0.492579	-5.57498	6.56014	0.258522	0.169583	0.867079	0.97863
RNASeqTranscript.3697		-0.0567231	-0.752601	0.639154	-0.183228	-0.170273	0.866543	0.97863
RNASeqTranscript.5993	OST4	0.0221226	-0.250059	0.294305	5.73517	0.169784	0.866923	0.97863
RNASeqTranscript.7538		-0.0955733	-1.26841	1.07727	-1.00136	-0.170223	0.866582	0.97863
RNASeqTranscript.10130	ZNF608	-0.0196802	-0.261451	0.222091	5.81704	-0.170037	0.866726	0.97863
RNASeqTranscript.11032		-0.0853908	-1.13686	0.966081	3.35045	-0.169642	0.867033	0.97863
RNASeqTranscript.11092		0.0457309	-0.517404	0.608866	1.78165	0.169635	0.867038	0.97863
RNASeqTranscript.13569	TRAPPC3L	0.0291791	-0.329614	0.387972	2.71709	0.169882	0.866847	0.97863
RNASeqTranscript.15269	CCNA1	0.0554643	-0.624624	0.735553	2.44488	0.17036	0.866476	0.97863
RNASeqTranscript.15600		0.130808	-1.48037	1.74199	-0.834446	0.169593	0.867071	0.97863
RNASeqTranscript.16560	ZNF18	-0.0282013	-0.37453	0.318127	3.01002	-0.170098	0.866679	0.97863
RNASeqTranscript.17243		-0.219917	-2.92699	2.48716	1.18512	-0.169698	0.866989	0.97863
RNASeqTranscript.2213	KALRN	-0.0335886	-0.447593	0.380416	3.91303	-0.169475	0.867162	0.978672
RNASeqTranscript.3426	NAA35	0.0325379	-0.369752	0.434827	6.14162	0.168955	0.867566	0.978706
ENSOARG00000013124	TFCP2L1	0.0805509	-0.915533	1.07663	-1.45817	0.168925	0.86759	0.978706
RNASeqTranscript.7101		-0.0174283	-0.233139	0.198282	5.59193	-0.168773	0.867708	0.978706
RNASeqTranscript.8791		-0.110541	-1.47789	1.2568	-0.56774	-0.168874	0.867629	0.978706
RNASeqTranscript.16743		0.0275641	-0.313815	0.368943	3.58978	0.168666	0.867791	0.978706
RNASeqTranscript.18182	PRR13	0.0373548	-0.424404	0.499113	3.90433	0.168986	0.867542	0.978706
RNASeqTranscript.20033	TTC9B	-0.101573	-1.35955	1.1564	-0.127162	-0.168666	0.86779	0.978706
RNASeqTranscript.20263		-0.0337211	-0.450207	0.382765	5.13335	-0.16913	0.86743	0.978706
RNASeqTranscript.22492		0.0166887	-0.189777	0.223154	5.68582	0.168847	0.86765	0.978706
RNASeqTranscript.26739	HSPA12A	0.0608787	-0.69274	0.814497	5.60187	0.168746	0.867728	0.978706
RNASeqTranscript.27210		-0.04896	-0.65342	0.5555	0.304256	-0.169197	0.867378	0.978706
RNASeqTranscript.27450	FAM173A	-0.0437325	-0.583698	0.496233	6.8976	-0.169184	0.867389	0.978706
RNASeqTranscript.29236		0.0311118	-0.354088	0.416312	9.11922	0.168716	0.867751	0.978706
RNASeqTranscript.26287		-0.0621686	-0.83247	0.708133	1.56281	-0.168589	0.86785	0.978722
RNASeqTranscript.671		-0.0677124	-0.915066	0.779641	2.98797	-0.166926	0.869141	0.97873
RNASeqTranscript.1404	UBAP2L	0.0184573	-0.214673	0.251588	7.40527	0.165382	0.87034	0.97873
RNASeqTranscript.1825	HSPA13	-0.0188086	-0.253306	0.215689	8.31067	-0.167547	0.868659	0.97873
RNASeqTranscript.2405		-0.0381411	-0.517097	0.440814	2.6169	-0.166348	0.86959	0.97873
RNASeqTranscript.2765	RNF7	0.0137549	-0.158874	0.186384	5.22669	0.166442	0.869516	0.97873
RNASeqTranscript.3337	PTPDC1	-0.0200991	-0.272625	0.232426	4.77043	-0.166261	0.869658	0.97873
RNASeqTranscript.3585	XPO7	0.0165843	-0.191061	0.224229	6.87541	0.166838	0.869209	0.97873
RNASeqTranscript.5287		0.0711132	-0.819894	0.96212	-0.370298	0.16672	0.869301	0.97873
RNASeqTranscript.5966	HADHB	-0.011472	-0.156176	0.133232	7.42959	-0.165606	0.870166	0.97873
RNASeqTranscript.6079	ANXA4	-0.0508079	-0.691415	0.589799	5.64835	-0.165676	0.870112	0.97873
RNASeqTranscript.7514	TCP11L2	-0.0267953	-0.362779	0.309188	4.84904	-0.166594	0.869398	0.97873
RNASeqTranscript.8077	PDGFB	0.029977	-0.344678	0.404632	3.47946	0.167138	0.868976	0.97873
RNASeqTranscript.8120	PHF5A	0.019078	-0.218972	0.257128	5.18177	0.167411	0.868764	0.97873
RNASeqTranscript.8905	ZMIZ2	0.0259529	-0.30068	0.352585	5.19774	0.165976	0.869879	0.97873
RNASeqTranscript.9002		-0.121204	-1.62377	1.38136	-0.907901	-0.168501	0.867919	0.97873
RNASeqTranscript.9463		-0.116812	-1.57516	1.34153	1.21231	-0.16732	0.868835	0.97873
RNASeqTranscript.11555		-0.0482719	-0.657145	0.560601	1.34306	-0.16561	0.870163	0.97873
RNASeqTranscript.12463		0.0535984	-0.622528	0.729724	-0.537244	0.165594	0.870176	0.97873
RNASeqTranscript.12956	LRRC9, PCNX4	-0.0337937	-0.460181	0.392593	7.25477	-0.165558	0.870203	0.97873
RNASeqTranscript.13646		0.0746773	-0.866269	1.01562	-1.39152	0.165784	0.870028	0.97873
RNASeqTranscript.14605		0.0754779	-0.86055	1.01151	0.0989936	0.168442	0.867964	0.97873
RNASeqTranscript.15124		0.0172672	-0.199916	0.234451	8.58759	0.166079	0.869799	0.97873
RNASeqTranscript.15211		-0.0597529	-0.813921	0.694416	-0.928404	-0.165504	0.870245	0.97873
RNASeqTranscript.16086	CEP95	0.0434372	-0.504482	0.591357	5.53756	0.165601	0.870169	0.97873
RNASeqTranscript.16232	IFI35	0.0360801	-0.419283	0.491443	3.44515	0.165512	0.870239	0.97873
RNASeqTranscript.16469	TMEM11	-0.0216743	-0.29517	0.251822	4.70309	-0.165544	0.870214	0.97873
RNASeqTranscript.16606		0.0290758	-0.336644	0.394795	3.03563	0.166075	0.869802	0.97873
RNASeqTranscript.19603		0.0860621	-0.988448	1.16057	-0.405276	0.16731	0.868843	0.97873
RNASeqTranscript.19784	ZNF507	-0.0170058	-0.228263	0.194252	5.434	-0.168153	0.868189	0.97873
RNASeqTranscript.20500		0.107349	-1.2307	1.4454	1.85005	0.167588	0.868627	0.97873
RNASeqTranscript.21023		-0.0175704	-0.238754	0.203613	6.93113	-0.165939	0.869907	0.97873
RNASeqTranscript.21153	ST5	-0.0195167	-0.261687	0.222654	6.45326	-0.168347	0.868038	0.97873
RNASeqTranscript.21248	PGAP2	-0.0242336	-0.327753	0.279286	4.8024	-0.166782	0.869253	0.97873
RNASeqTranscript.21497	CRY2	0.0315914	-0.36526	0.428443	5.68543	0.166288	0.869637	0.97873
RNASeqTranscript.22757	GCN1	-0.0188783	-0.256309	0.218552	6.64098	-0.166091	0.869789	0.97873
RNASeqTranscript.22915		-0.052574	-0.711058	0.60591	-0.283486	-0.16678	0.869254	0.97873
RNASeqTranscript.22979		0.0582132	-0.675841	0.792268	0.303949	0.165658	0.870126	0.97873
RNASeqTranscript.23959		0.0393413	-0.457451	0.536134	3.77324	0.165422	0.870309	0.97873
RNASeqTranscript.24247	ARL6IP5	0.0180636	-0.209546	0.245673	7.14242	0.165781	0.87003	0.97873
RNASeqTranscript.24321		0.0884113	-1.01496	1.19178	-1.08176	0.167381	0.868788	0.97873
RNASeqTranscript.24468		-0.0518605	-0.704857	0.601136	1.01012	-0.1659	0.869938	0.97873
RNASeqTranscript.24897		0.0869791	-1.0114	1.18536	-0.327279	0.165418	0.870312	0.97873
RNASeqTranscript.24946		-0.0258248	-0.349699	0.29805	3.22915	-0.166563	0.869423	0.97873
RNASeqTranscript.25648		-0.0998357	-1.35184	1.15217	-1.45214	-0.166571	0.869416	0.97873
RNASeqTranscript.25748		-0.0941198	-1.27935	1.09111	-1.10124	-0.165881	0.869952	0.97873
RNASeqTranscript.25777	ZDHHC13	-0.0241533	-0.328815	0.280508	6.70639	-0.165607	0.870165	0.97873
RNASeqTranscript.26120	TMEM151A	0.039707	-0.453538	0.532952	2.9845	0.16816	0.868183	0.97873
RNASeqTranscript.26866		-0.0658676	-0.891517	0.759781	2.62465	-0.166646	0.869358	0.97873
RNASeqTranscript.27099		0.0328019	-0.379915	0.445518	2.96976	0.166022	0.869843	0.97873
RNASeqTranscript.28006		0.0657523	-0.755125	0.88663	-0.207255	0.167322	0.868834	0.97873
RNASeqTranscript.28349		-0.0595647	-0.80031	0.681181	0.534203	-0.167973	0.868328	0.97873
RNASeqTranscript.28605	TET1	-0.0174686	-0.23469	0.199753	6.2972	-0.167986	0.868318	0.97873
RNASeqTranscript.29098	RNF122	-0.0585554	-0.787767	0.670656	1.7793	-0.167739	0.86851	0.97873
RNASeqTranscript.29248		0.089169	-1.01874	1.19708	0.895128	0.168124	0.868211	0.97873
RNASeqTranscript.16547		-0.044427	-0.606021	0.517167	1.47614	-0.165251	0.870442	0.978793
RNASeqTranscript.6023		-0.0714189	-0.974544	0.831706	0.200338	-0.16519	0.870489	0.978794
RNASeqTranscript.21052	SCN3B	-0.0542654	-0.742156	0.633625	6.87404	-0.164787	0.870802	0.978991
RNASeqTranscript.24513	COL7A1	-0.0740935	-1.013	0.864808	3.19022	-0.164846	0.870756	0.978991
RNASeqTranscript.29675		-0.0319784	-0.43728	0.373324	3.8323	-0.164815	0.87078	0.978991
RNASeqTranscript.6791		-0.0891065	-1.21973	1.04152	1.9331	-0.16463	0.870923	0.979024
RNASeqTranscript.13972		0.0869317	-1.01589	1.18975	1.05484	0.164661	0.8709	0.979024
RNASeqTranscript.4344	CERKL	-0.039387	-0.539362	0.460588	5.174	-0.16456	0.870978	0.979034
RNASeqTranscript.181		-0.0569859	-0.785631	0.67166	2.94756	-0.163369	0.871903	0.979087
RNASeqTranscript.1601		0.0327484	-0.3849	0.450397	4.38099	0.163794	0.871573	0.979087
RNASeqTranscript.2073		0.0337036	-0.39734	0.464747	8.13969	0.163333	0.871931	0.979087
RNASeqTranscript.2491	NCEH1	-0.0185912	-0.255521	0.218339	7.25301	-0.16391	0.871483	0.979087
RNASeqTranscript.2784	MRPS22	0.0223905	-0.264103	0.308884	4.41993	0.163256	0.871991	0.979087
RNASeqTranscript.2978	PTTG1IP	0.0226189	-0.265137	0.310375	7.11223	0.164197	0.87126	0.979087
RNASeqTranscript.5799		0.068886	-0.808357	0.946129	-1.08602	0.164033	0.871388	0.979087
RNASeqTranscript.11057		0.0820955	-0.965206	1.1294	-0.376625	0.163745	0.871612	0.979087
RNASeqTranscript.11064		-0.0442093	-0.606286	0.517868	1.23203	-0.1643	0.87118	0.979087
RNASeqTranscript.11157	ETNPPL	0.112986	-1.32698	1.55295	2.06612	0.163905	0.871487	0.979087
RNASeqTranscript.12794		0.0234238	-0.276135	0.322982	4.74795	0.163341	0.871925	0.979087
RNASeqTranscript.12875	BLOC1S6	0.011899	-0.140236	0.164034	7.1141	0.163381	0.871894	0.979087
RNASeqTranscript.17639		-0.0420006	-0.579299	0.495298	4.85892	-0.16329	0.871965	0.979087
RNASeqTranscript.26476	SLC35G1	-0.0711136	-0.980291	0.838064	3.58907	-0.163389	0.871888	0.979087
RNASeqTranscript.26869	CFAP46	-0.0628133	-0.863271	0.737645	4.59598	-0.16392	0.871475	0.979087
RNASeqTranscript.27109	TMEM241	-0.0267344	-0.367735	0.314266	3.80818	-0.16377	0.871592	0.979087
RNASeqTranscript.27702		0.0490847	-0.578169	0.676338	-0.0714553	0.163464	0.871829	0.979087
RNASeqTranscript.27779	ACSM1	-0.191996	-2.64262	2.25863	2.17052	-0.163657	0.87168	0.979087
RNASeqTranscript.28104		-0.0585432	-0.802662	0.685576	0.746697	-0.164344	0.871146	0.979087
RNASeqTranscript.29754	RBM10	-0.0210449	-0.289693	0.247603	6.80455	-0.163637	0.871695	0.979087
RNASeqTranscript.30539		0.0797773	-0.937252	1.09681	1.32383	0.163857	0.871524	0.979087
RNASeqTranscript.21169	OLFML1	-0.0821355	-1.13476	0.970493	2.49994	-0.162995	0.872193	0.979263
RNASeqTranscript.2359	IGF2BP2	0.0380295	-0.45088	0.526939	3.22816	0.162484	0.872591	0.979302
RNASeqTranscript.4676	DARS	0.0141267	-0.167529	0.195782	6.8548	0.162447	0.87262	0.979302
RNASeqTranscript.5582		-0.0338537	-0.469174	0.401466	4.76628	-0.162449	0.872618	0.979302
RNASeqTranscript.7019		0.0711892	-0.845377	0.987755	0.162602	0.162244	0.872777	0.979302
RNASeqTranscript.8175	PRR5	0.0437605	-0.519315	0.606836	2.22733	0.162344	0.8727	0.979302
ENSOARG00000016825	ADAMTS19	0.0590857	-0.701301	0.819473	-0.454921	0.162318	0.87272	0.979302
RNASeqTranscript.11971		0.0334228	-0.396056	0.462901	3.99533	0.162563	0.87253	0.979302
RNASeqTranscript.16570		-0.0473141	-0.656502	0.561873	1.71206	-0.16224	0.87278	0.979302
RNASeqTranscript.17669	SEPT6	0.04264	-0.506182	0.591462	3.07815	0.162295	0.872738	0.979302
RNASeqTranscript.17822		0.0502336	-0.594807	0.695274	-0.798392	0.162677	0.872441	0.979302
RNASeqTranscript.24124		0.0599909	-0.709601	0.829583	3.08497	0.162834	0.872319	0.979302
RNASeqTranscript.27064	DSG2	-0.0499142	-0.690474	0.590646	4.7787	-0.162773	0.872366	0.979302
RNASeqTranscript.9329		0.0493284	-0.586903	0.68556	3.87785	0.161957	0.873	0.979394
RNASeqTranscript.18870	CBFA2T2	0.0139258	-0.165674	0.193526	5.27538	0.16197	0.87299	0.979394
RNASeqTranscript.22709		-0.337011	-4.68205	4.00803	-0.869163	-0.16202	0.872951	0.979394
RNASeqTranscript.1321		0.0357549	-0.426333	0.497843	2.20024	0.161633	0.873252	0.979503
RNASeqTranscript.1763	BACH1	0.0198145	-0.237455	0.277084	4.85433	0.160885	0.873834	0.979503
RNASeqTranscript.3347		0.0710785	-0.849981	0.992138	0.698145	0.161202	0.873587	0.979503
RNASeqTranscript.7241		0.0213466	-0.255812	0.298505	4.61476	0.160887	0.873832	0.979503
RNASeqTranscript.8897	TBRG4	0.0260069	-0.311007	0.36302	4.21264	0.161198	0.87359	0.979503
RNASeqTranscript.11940	NSD2	-0.0307795	-0.430276	0.368717	5.28341	-0.160942	0.873789	0.979503
RNASeqTranscript.13675	PDSS2	0.0216049	-0.258715	0.301925	4.80465	0.160997	0.873746	0.979503
RNASeqTranscript.15061		0.0385618	-0.462057	0.539181	4.56858	0.160905	0.873818	0.979503
RNASeqTranscript.15856	JPT1	-0.021914	-0.306431	0.262603	5.92692	-0.160892	0.873828	0.979503
RNASeqTranscript.19877	ARHGAP33	0.059665	-0.713372	0.832703	3.19006	0.161227	0.873567	0.979503
RNASeqTranscript.22076	CTNND2	0.028945	-0.34559	0.40348	6.28296	0.161436	0.873405	0.979503
RNASeqTranscript.22166	KLHL2	0.0191211	-0.228825	0.267068	6.05407	0.161092	0.873672	0.979503
RNASeqTranscript.23244		-0.0432882	-0.603367	0.516791	3.91779	-0.161451	0.873394	0.979503
RNASeqTranscript.28401	EXOC8	-0.0159626	-0.222728	0.190803	5.6406	-0.161266	0.873537	0.979503
ENSOARG00000009828	AGTR2	0.130444	-1.56253	1.82342	-1.66941	0.16095	0.873782	0.979503
RNASeqTranscript.30501		-0.0462206	-0.645925	0.553483	1.21322	-0.160997	0.873746	0.979503
RNASeqTranscript.4367	FKBP7	0.0299653	-0.359859	0.41979	5.19497	0.160572	0.874077	0.979558
RNASeqTranscript.9832	SPC24	-0.177032	-2.47863	2.12456	-1.2688	-0.160673	0.873998	0.979558
RNASeqTranscript.17542	KIAA2013	-0.0277373	-0.388278	0.332803	4.73481	-0.160705	0.873973	0.979558
RNASeqTranscript.19142	PTGIS	0.026497	-0.318244	0.371238	5.26149	0.160555	0.87409	0.979558
RNASeqTranscript.19536		0.0645459	-0.775694	0.904786	1.43635	0.160467	0.874158	0.979558
RNASeqTranscript.26778	FGFR2	-0.0239455	-0.335594	0.287703	6.75717	-0.160501	0.874132	0.979558
RNASeqTranscript.910		0.0235949	-0.283746	0.330936	6.45002	0.160368	0.874235	0.979592
RNASeqTranscript.7644	KIAA1551	0.0214208	-0.257969	0.30081	6.10627	0.160157	0.874399	0.979709
RNASeqTranscript.10398	C5orf15	0.0121074	-0.145848	0.170063	6.73451	0.160116	0.874431	0.979709
RNASeqTranscript.15786	SLC16A6	-0.25738	-3.62188	3.10712	2.08413	-0.159799	0.874678	0.979933
RNASeqTranscript.4806		0.0710063	-0.858083	1.0001	-1.02731	0.159646	0.874796	0.980014
RNASeqTranscript.10486		-0.0479494	-0.676555	0.580656	0.936797	-0.15934	0.875034	0.98004
RNASeqTranscript.12951	CCDC175	0.0669267	-0.81055	0.944403	2.93942	0.159325	0.875046	0.98004
RNASeqTranscript.20849		-0.0898401	-1.26614	1.08645	0.648756	-0.159541	0.874877	0.98004
RNASeqTranscript.27507	TBL3	-0.0477166	-0.673346	0.577913	3.25461	-0.15932	0.875049	0.98004
RNASeqTranscript.29063		-0.0583763	-0.823227	0.706474	2.29752	-0.159433	0.874961	0.98004
RNASeqTranscript.5825		-0.0285081	-0.405411	0.348395	2.62754	-0.158	0.876075	0.980066
RNASeqTranscript.6205	SUCLG1	0.0176237	-0.215546	0.250793	6.26841	0.157887	0.876164	0.980066
RNASeqTranscript.7018		0.0143363	-0.175386	0.204059	7.54741	0.157848	0.876194	0.980066
RNASeqTranscript.9006	CADPS2	-0.0252257	-0.357729	0.307277	6.19968	-0.158477	0.875705	0.980066
RNASeqTranscript.9716	C19orf53, MRI1, CCDC130	-0.0193153	-0.27497	0.23634	5.24854	-0.157822	0.876214	0.980066
RNASeqTranscript.9807	KEAP1	-0.0160906	-0.229003	0.196822	6.04719	-0.157867	0.876179	0.980066
RNASeqTranscript.12343	REM2, LRP10	-0.0237235	-0.336051	0.288604	6.26548	-0.158668	0.875557	0.980066
RNASeqTranscript.12353	ABHD4	-0.0378516	-0.536902	0.461199	5.11799	-0.158438	0.875735	0.980066
RNASeqTranscript.12861		0.0241202	-0.294535	0.342775	4.14762	0.158117	0.875985	0.980066
RNASeqTranscript.14634		0.0708581	-0.861925	1.00364	-1.01686	0.158682	0.875545	0.980066
RNASeqTranscript.15001		-0.0677889	-0.96491	0.829332	-1.17966	-0.157844	0.876197	0.980066
RNASeqTranscript.16315	PSMD3	0.0192971	-0.23539	0.273984	5.95462	0.158272	0.875864	0.980066
RNASeqTranscript.16551		0.0697973	-0.848296	0.98789	-1.63352	0.158808	0.875448	0.980066
RNASeqTranscript.19757	TLE7	-0.0545891	-0.773587	0.664408	0.918277	-0.158598	0.875611	0.980066
RNASeqTranscript.20424		-0.0824997	-1.16825	1.00325	-0.558016	-0.158724	0.875513	0.980066
RNASeqTranscript.21482		-0.0551755	-0.781878	0.671527	0.770519	-0.158602	0.875608	0.980066
RNASeqTranscript.23304	TM6SF1	-0.0303773	-0.432349	0.371594	2.64838	-0.157861	0.876184	0.980066
RNASeqTranscript.23740		0.0141493	-0.173185	0.201484	7.14888	0.157775	0.876251	0.980066
RNASeqTranscript.24070	HHATL	-0.0738539	-1.04774	0.900033	0.191471	-0.158411	0.875757	0.980066
RNASeqTranscript.24959		-0.0203888	-0.290128	0.249351	7.92963	-0.157895	0.876158	0.980066
RNASeqTranscript.25673		0.08034	-0.983499	1.14418	-0.381271	0.157752	0.876269	0.980066
RNASeqTranscript.27428	PDIA2	0.0975188	-1.19184	1.38687	-0.143097	0.157992	0.876082	0.980066
RNASeqTranscript.27442	WDR90	0.0719047	-0.879552	1.02336	3.37823	0.157866	0.87618	0.980066
RNASeqTranscript.28138		-0.0384645	-0.543984	0.467055	0.702599	-0.158943	0.875342	0.980066
RNASeqTranscript.29061		-0.036829	-0.523115	0.449457	-0.0500195	-0.158204	0.875917	0.980066
RNASeqTranscript.30274		-0.0573495	-0.810398	0.695699	4.06835	-0.159084	0.875233	0.980066
RNASeqTranscript.29010	MTMR7	-0.0161325	-0.229997	0.197732	4.91058	-0.157573	0.876408	0.98017
IsoSeq.13482		-0.120892	-1.72548	1.4837	-0.243327	-0.157382	0.876556	0.980243
RNASeqTranscript.20887	TIMM8B	-0.0265074	-0.378363	0.325348	4.351	-0.15737	0.876565	0.980243
RNASeqTranscript.15761		0.0938569	-1.15361	1.34132	-0.749434	0.157166	0.876725	0.980346
RNASeqTranscript.22684	NOS1	0.153693	-1.88948	2.19686	3.7232	0.157134	0.876749	0.980346
RNASeqTranscript.28039		-0.0144759	-0.207072	0.17812	8.95652	-0.157007	0.876848	0.980373
RNASeqTranscript.29747	ARAF	0.0166004	-0.204292	0.237493	6.47047	0.156985	0.876865	0.980373
RNASeqTranscript.1100	CEPT1	0.0134804	-0.166288	0.193248	6.07721	0.156642	0.877132	0.980516
RNASeqTranscript.1575		-0.0111664	-0.160019	0.137686	7.32917	-0.156703	0.877085	0.980516
RNASeqTranscript.30622		0.0763345	-0.941347	1.09402	-0.695181	0.156685	0.877098	0.980516
RNASeqTranscript.11833	WDR1	0.0228034	-0.281499	0.327106	6.33018	0.156536	0.877214	0.980557
RNASeqTranscript.7611	ELFN2	0.0764264	-0.945453	1.09831	3.99768	0.156229	0.877453	0.98072
RNASeqTranscript.16830		0.0824875	-1.0204	1.18537	-0.0912183	0.156234	0.877449	0.98072
RNASeqTranscript.2162	GTF2E1	-0.0151341	-0.218198	0.18793	5.35431	-0.155683	0.877878	0.980737
RNASeqTranscript.6134		-0.0237494	-0.343488	0.295989	4.68707	-0.155159	0.878285	0.980737
RNASeqTranscript.6763		0.0302631	-0.376539	0.437066	2.49732	0.155399	0.878098	0.980737
RNASeqTranscript.8972		0.061428	-0.765806	0.888662	0.798747	0.155116	0.878318	0.980737
RNASeqTranscript.9846		-0.0200272	-0.289176	0.249122	4.34109	-0.155434	0.878071	0.980737
RNASeqTranscript.10306		-0.0788091	-1.13765	0.980033	-1.26543	-0.155476	0.878038	0.980737
RNASeqTranscript.11321		0.0726596	-0.905431	1.05075	1.61897	0.155179	0.87827	0.980737
IsoSeq.10061		0.0996928	-1.23483	1.43421	0.257876	0.156048	0.877594	0.980737
RNASeqTranscript.16015	CCDC137	0.0260133	-0.322	0.374027	3.55663	0.156142	0.877521	0.980737
RNASeqTranscript.16048		-0.0252414	-0.363287	0.312804	7.03243	-0.155976	0.87765	0.980737
RNASeqTranscript.17000		-0.133397	-1.92559	1.65879	-0.458558	-0.155482	0.878034	0.980737
RNASeqTranscript.21004		0.0935386	-1.16562	1.3527	-0.616179	0.155178	0.878271	0.980737
RNASeqTranscript.23331		-0.243761	-3.52266	3.03513	-1.04933	-0.155294	0.87818	0.980737
RNASeqTranscript.23444	NEIL1	-0.0330693	-0.478494	0.412355	3.5795	-0.155085	0.878343	0.980737
RNASeqTranscript.23831		0.100068	-1.24412	1.44425	-0.567919	0.15551	0.878012	0.980737
RNASeqTranscript.27691	TXNDC11	0.0174357	-0.216326	0.251197	5.40015	0.155807	0.877781	0.980737
RNASeqTranscript.28208		-0.0187024	-0.270334	0.232929	4.67859	-0.155257	0.878209	0.980737
RNASeqTranscript.29290		0.0479355	-0.594339	0.690211	1.23857	0.155903	0.877706	0.980737
RNASeqTranscript.30455		-0.0618259	-0.891476	0.767824	1.59382	-0.155666	0.877891	0.980737
RNASeqTranscript.455	RAB3B	-0.0230118	-0.333254	0.287231	8.34788	-0.154941	0.878454	0.98075
RNASeqTranscript.3162	CDK5RAP2	0.0226967	-0.283397	0.32879	5.18376	0.154892	0.878493	0.98075
RNASeqTranscript.20644	ZNF772	0.0225181	-0.281085	0.326121	6.92002	0.154933	0.878461	0.98075
RNASeqTranscript.1181		-0.0980562	-1.42429	1.22817	-1.84212	-0.154446	0.87884	0.980821
RNASeqTranscript.8807		0.0462361	-0.579373	0.671845	0.688896	0.154382	0.878889	0.980821
RNASeqTranscript.9561		-0.0408681	-0.593922	0.512185	5.119	-0.154361	0.878906	0.980821
RNASeqTranscript.9644	ABHD8	0.0386585	-0.483354	0.560671	4.59306	0.154697	0.878644	0.980821
RNASeqTranscript.11352	MED28	0.0161563	-0.202301	0.234613	6.7163	0.154488	0.878807	0.980821
RNASeqTranscript.12118		-0.0750664	-1.09329	0.943157	0.247804	-0.154	0.879186	0.980821
RNASeqTranscript.15035		0.0860077	-1.07677	1.24879	-0.893181	0.154511	0.878789	0.980821
RNASeqTranscript.16147		0.0211137	-0.265145	0.307372	5.53927	0.154072	0.87913	0.980821
RNASeqTranscript.17708	DVL1	0.0331556	-0.416111	0.482422	5.07406	0.15416	0.879062	0.980821
RNASeqTranscript.20090	ZNF574	-0.0276359	-0.402586	0.347315	3.61435	-0.153964	0.879215	0.980821
RNASeqTranscript.23354		0.174124	-2.18788	2.53613	-0.921529	0.153992	0.879193	0.980821
RNASeqTranscript.24020		0.10123	-1.2659	1.46836	-0.334583	0.154675	0.878661	0.980821
RNASeqTranscript.25354	RIPOR2	0.0684113	-0.857601	0.994423	4.08014	0.154323	0.878936	0.980821
RNASeqTranscript.27031	ZNF397	0.0158249	-0.198785	0.230435	5.31168	0.154032	0.879162	0.980821
RNASeqTranscript.28991		-0.0890858	-1.29808	1.11991	-0.0110408	-0.153923	0.879247	0.980821
RNASeqTranscript.2270	NCBP2-AS2	0.069568	-0.878249	1.01739	0.0474073	0.153322	0.879714	0.981004
RNASeqTranscript.7985	SLC6A12	-0.270107	-3.94689	3.40668	4.1217	-0.153457	0.879609	0.981004
RNASeqTranscript.17369		-0.0701575	-1.02405	0.883735	-1.13765	-0.153636	0.87947	0.981004
RNASeqTranscript.20216		-0.0141976	-0.207389	0.178994	6.47235	-0.153514	0.879565	0.981004
RNASeqTranscript.20530	KMT5C	-0.0420945	-0.615708	0.531519	3.46372	-0.153294	0.879736	0.981004
RNASeqTranscript.24170		0.0782577	-0.988535	1.14505	-0.837945	0.153238	0.87978	0.981004
ENSOARG00000014905	FRAT2	0.0526263	-0.664659	0.769912	-0.301564	0.15326	0.879762	0.981004
RNASeqTranscript.29885		-0.0198655	-0.290109	0.250379	7.75744	-0.153555	0.879533	0.981004
RNASeqTranscript.9041		0.0568964	-0.719098	0.83289	0.139702	0.15316	0.87984	0.98102
RNASeqTranscript.3841	LMBRD1	0.0183339	-0.231958	0.268626	6.72341	0.153013	0.879955	0.981045
RNASeqTranscript.22155	SDHA	-0.0238574	-0.349539	0.301824	6.32962	-0.15302	0.879949	0.981045
RNASeqTranscript.16728	DHX33	-0.0137763	-0.202153	0.174601	4.80562	-0.152765	0.880147	0.981157
RNASeqTranscript.26249	TSSC4	0.0407742	-0.516692	0.59824	2.52578	0.152787	0.880131	0.981157
RNASeqTranscript.27561	CLDN9, CLDN6	-0.0617083	-0.905882	0.782465	4.72758	-0.152697	0.8802	0.981165
IsoSeq.17038		-0.0506462	-0.744551	0.643259	-0.923219	-0.152464	0.880382	0.981301
IsoSeq.19537		0.075813	-0.963189	1.11482	-1.1272	0.152422	0.880415	0.981301
RNASeqTranscript.4395		-0.0618968	-0.910734	0.78694	-0.125987	-0.152322	0.880492	0.981314
RNASeqTranscript.6654	LOXL3	-0.0406294	-0.598153	0.516894	6.281	-0.152229	0.880565	0.981314
RNASeqTranscript.26265		-0.165469	-2.4353	2.10436	-0.526675	-0.15228	0.880525	0.981314
RNASeqTranscript.10700	ATOX1	0.0203251	-0.258944	0.299595	5.51905	0.15203	0.88072	0.981436
RNASeqTranscript.10884		0.0610821	-0.779287	0.901451	1.94672	0.151832	0.880874	0.981504
RNASeqTranscript.28225		-0.0388365	-0.573133	0.49546	4.13851	-0.151837	0.88087	0.981504
RNASeqTranscript.239	RIMS3	0.0539126	-0.690425	0.79825	5.47659	0.1513	0.881288	0.981606
RNASeqTranscript.5786		0.0497309	-0.636168	0.73563	1.23163	0.151456	0.881167	0.981606
RNASeqTranscript.14756	COLEC10	-0.0791397	-1.17142	1.01314	-1.1722	-0.151348	0.88125	0.981606
RNASeqTranscript.15751		0.0433071	-0.554271	0.640885	2.05347	0.151385	0.881221	0.981606
RNASeqTranscript.18524	GDI2	-0.0148561	-0.219788	0.190076	8.17516	-0.151431	0.881186	0.981606
RNASeqTranscript.27134		0.0514645	-0.65757	0.7605	-1.30942	0.151621	0.881038	0.981606
RNASeqTranscript.30379		0.0469723	-0.600639	0.694583	-0.902991	0.151512	0.881123	0.981606
RNASeqTranscript.7013		-0.0118776	-0.176065	0.152309	6.60116	-0.151116	0.881431	0.981714
RNASeqTranscript.27001	KIAA1328	0.0210675	-0.27028	0.312415	5.83915	0.15105	0.881483	0.98172
RNASeqTranscript.15916		0.0653182	-0.838814	0.96945	2.51163	0.150911	0.88159	0.981786
RNASeqTranscript.22763		0.0490601	-0.63028	0.728401	-0.0613089	0.150855	0.881634	0.981786
RNASeqTranscript.7890	C1S	0.0340517	-0.438038	0.506142	6.83167	0.150672	0.881777	0.981842
RNASeqTranscript.9338		-0.186767	-2.77531	2.40178	-0.217027	-0.150718	0.881741	0.981842
RNASeqTranscript.445		0.042486	-0.553763	0.638735	0.708581	0.148846	0.883198	0.981885
RNASeqTranscript.490		0.0534365	-0.699094	0.805967	-1.23084	0.148332	0.883599	0.981885
RNASeqTranscript.1000		-0.0167398	-0.250193	0.216713	7.04368	-0.149785	0.882467	0.981885
RNASeqTranscript.1542		0.0810238	-1.06453	1.22658	0.376963	0.147746	0.884055	0.981885
RNASeqTranscript.2137	POGLUT1	0.0254822	-0.335545	0.38651	5.8702	0.14744	0.884293	0.981885
RNASeqTranscript.2287	XXYLT1	0.0238138	-0.310905	0.358533	4.62391	0.148617	0.883377	0.981885
RNASeqTranscript.2332		-0.0329977	-0.496887	0.430892	2.52921	-0.14859	0.883398	0.981885
RNASeqTranscript.2577		0.0608237	-0.796982	0.918629	-1.49613	0.148116	0.883766	0.981885
RNASeqTranscript.2814	NCK1	-0.0112201	-0.169892	0.147452	7.36553	-0.147712	0.884081	0.981885
RNASeqTranscript.3725	PIGO, FANCG, VCP	0.00864669	-0.111493	0.128787	9.18318	0.150343	0.882033	0.981885
RNASeqTranscript.4829		-0.0380659	-0.568958	0.492826	0.537056	-0.149778	0.882472	0.981885
RNASeqTranscript.6090		-0.0329949	-0.49227	0.426281	7.85686	-0.15007	0.882246	0.981885
RNASeqTranscript.6617	SMYD5	-0.019102	-0.287833	0.249629	4.43228	-0.148484	0.88348	0.981885
RNASeqTranscript.6884		0.0481572	-0.620289	0.716603	1.41383	0.150492	0.881917	0.981885
RNASeqTranscript.7370	ERBB3	-0.0282279	-0.422869	0.366413	4.44589	-0.149415	0.882755	0.981885
RNASeqTranscript.8169	SAMM50	0.0173378	-0.228537	0.263213	4.97444	0.147299	0.884403	0.981885
RNASeqTranscript.8404		0.0435854	-0.562186	0.649357	2.8143	0.150298	0.882068	0.981885
RNASeqTranscript.9454	MAPK9	0.0124102	-0.160526	0.185346	6.18447	0.149904	0.882374	0.981885
RNASeqTranscript.9766		0.0169243	-0.218403	0.252252	3.97208	0.15023	0.882121	0.981885
RNASeqTranscript.10227	ZNF354A	0.0265434	-0.343895	0.396982	5.26489	0.149679	0.88255	0.981885
RNASeqTranscript.10718	MFAP3	0.0169121	-0.221415	0.25524	5.58024	0.148232	0.883676	0.981885
RNASeqTranscript.11137		-0.0170759	-0.255596	0.221445	4.19508	-0.149547	0.882653	0.981885
RNASeqTranscript.11535		-0.0536943	-0.805837	0.698449	2.59121	-0.149124	0.882982	0.981885
RNASeqTranscript.12427	NOP10	-0.0176714	-0.265884	0.230542	5.58625	-0.148719	0.883297	0.981885
RNASeqTranscript.13924	AHI1	0.01567	-0.201851	0.23319	6.23286	0.150483	0.881924	0.981885
RNASeqTranscript.14087	ARID1B	0.0119641	-0.154801	0.178729	6.32593	0.149863	0.882406	0.981885
RNASeqTranscript.14868	ANKRD46	-0.0140048	-0.212682	0.184673	6.90072	-0.147247	0.884443	0.981885
RNASeqTranscript.16021	MRPL12	0.0251237	-0.331059	0.381306	3.91083	0.147343	0.884369	0.981885
RNASeqTranscript.16468	MAP2K3	0.018797	-0.247526	0.285121	4.91094	0.147434	0.884298	0.981885
RNASeqTranscript.16546	COX10	0.0337939	-0.444612	0.5122	1.55746	0.147558	0.884202	0.981885
RNASeqTranscript.16636		-0.0441405	-0.667996	0.579715	1.9306	-0.147799	0.884013	0.981885
RNASeqTranscript.16949		-0.0713587	-1.08347	0.940755	-0.497174	-0.147278	0.88442	0.981885
RNASeqTranscript.16982		-0.0253534	-0.384403	0.333697	2.79238	-0.147503	0.884244	0.981885
RNASeqTranscript.17033		0.0139175	-0.181155	0.20899	7.70317	0.149034	0.883052	0.981885
RNASeqTranscript.17499		0.0612846	-0.807107	0.929676	-0.905297	0.14742	0.884309	0.981885
RNASeqTranscript.18670	GINS1	0.0250819	-0.328935	0.379099	2.52747	0.147998	0.883859	0.981885
RNASeqTranscript.19931		-0.0212173	-0.31684	0.274406	4.79261	-0.149924	0.882359	0.981885
RNASeqTranscript.21735		0.0840095	-1.10716	1.27517	-0.492549	0.147325	0.884383	0.981885
RNASeqTranscript.21862		-0.131029	-1.97025	1.70819	-1.19932	-0.148817	0.883221	0.981885
RNASeqTranscript.22598		-0.0511177	-0.768378	0.666143	-0.10109	-0.148872	0.883178	0.981885
RNASeqTranscript.22844		0.0681214	-0.89693	1.03317	-0.143644	0.147453	0.884283	0.981885
RNASeqTranscript.23214	NGRN	-0.0309704	-0.464344	0.402403	5.62658	-0.149281	0.88286	0.981885
RNASeqTranscript.23676	TMEM251	0.0201668	-0.26354	0.303873	3.42031	0.148486	0.883478	0.981885
RNASeqTranscript.23746		0.0354427	-0.463201	0.534087	3.69013	0.148476	0.883486	0.981885
RNASeqTranscript.23881	IGHM	0.315872	-4.09485	4.72659	4.43076	0.149596	0.882614	0.981885
RNASeqTranscript.24407		0.0193985	-0.252859	0.291656	6.02364	0.148836	0.883206	0.981885
RNASeqTranscript.24817	ANKS1A	0.0161381	-0.209242	0.241518	5.68761	0.149574	0.882632	0.981885
RNASeqTranscript.25995		-0.036035	-0.538043	0.465973	3.45413	-0.149945	0.882342	0.981885
RNASeqTranscript.26164	GRK2	-0.0196349	-0.298116	0.258847	5.43269	-0.147282	0.884416	0.981885
RNASeqTranscript.26528	HOGA1	-0.0314614	-0.477028	0.414105	4.39445	-0.147497	0.884249	0.981885
RNASeqTranscript.26665		-0.02839	-0.424745	0.367965	2.961	-0.149624	0.882593	0.981885
RNASeqTranscript.27498		0.0183854	-0.238034	0.274805	4.23466	0.149776	0.882474	0.981885
RNASeqTranscript.28522		-0.0510408	-0.769118	0.667037	-0.179458	-0.148479	0.883484	0.981885
RNASeqTranscript.28775	CCSER2	0.0205335	-0.268084	0.309151	6.71098	0.148614	0.883379	0.981885
RNASeqTranscript.28810	ERCC6	0.0236989	-0.308099	0.355496	5.38227	0.149202	0.882921	0.981885
RNASeqTranscript.29337		0.0531137	-0.695506	0.801733	-0.679249	0.148206	0.883697	0.981885
RNASeqTranscript.30772		0.0531453	-0.698337	0.804627	-0.406744	0.147729	0.884068	0.981885
RNASeqTranscript.27453	HAGHL	0.03901	-0.514651	0.592671	3.21197	0.147181	0.884495	0.981891
RNASeqTranscript.1545		0.0466668	-0.616729	0.710062	0.165304	0.146945	0.884679	0.98192
RNASeqTranscript.12813	TMOD2	-0.0369338	-0.562828	0.488961	5.84791	-0.146705	0.884866	0.98192
RNASeqTranscript.14488	ZHX1	-0.0137677	-0.209847	0.182311	6.90645	-0.146673	0.88489	0.98192
RNASeqTranscript.16702		-0.0341667	-0.520543	0.45221	3.39164	-0.14674	0.884838	0.98192
RNASeqTranscript.23601	LRFN5	-0.0261783	-0.398922	0.346566	4.35796	-0.146707	0.884864	0.98192
RNASeqTranscript.27733	RRN3	0.0148766	-0.196969	0.226722	6.51781	0.146691	0.884877	0.98192
RNASeqTranscript.29632		-0.0426498	-0.649645	0.564345	1.50521	-0.146775	0.884811	0.98192
RNASeqTranscript.30234	SASH3	-0.0502146	-0.763949	0.66352	2.29337	-0.146965	0.884663	0.98192
RNASeqTranscript.5293	CATSPER4, CNKSR1	0.0641975	-0.850645	0.97904	4.31828	0.146585	0.884959	0.981945
RNASeqTranscript.4449	CYBRD1	0.0315634	-0.418696	0.481823	8.35312	0.146434	0.885077	0.981967
RNASeqTranscript.26042		0.0656314	-0.870701	1.00196	-0.629135	0.14642	0.885088	0.981967
RNASeqTranscript.26601		-0.0467464	-0.713827	0.620335	0.418609	-0.146383	0.885117	0.981967
RNASeqTranscript.15246		-0.0782296	-1.1963	1.03984	-1.70019	-0.146158	0.885292	0.98211
RNASeqTranscript.5359	ZNF436	0.0182324	-0.242949	0.279413	5.81953	0.145822	0.885554	0.982349
RNASeqTranscript.1695		0.0333436	-0.444686	0.511374	3.78266	0.145706	0.885644	0.982398
RNASeqTranscript.7768	LMO3	0.0333458	-0.445332	0.512024	5.51541	0.145518	0.88579	0.982509
RNASeqTranscript.17327		0.233481	-3.1198	3.58676	-1.79996	0.145445	0.885847	0.982521
RNASeqTranscript.779		-0.0221037	-0.340381	0.296173	2.82198	-0.145071	0.886139	0.98271
RNASeqTranscript.12446		0.0513813	-0.688581	0.791343	0.772245	0.145049	0.886156	0.98271
ENSOARG00000016687	KIF6	-0.0454985	-0.700654	0.609657	0.159237	-0.145068	0.886141	0.98271
IsoSeq.10115		-0.0445033	-0.686291	0.597284	-0.0192107	-0.144851	0.88631	0.982728
RNASeqTranscript.19185		-0.10639	-1.64018	1.4274	-0.512587	-0.144895	0.886276	0.982728
RNASeqTranscript.19907		-0.059171	-0.911797	0.793455	-0.223082	-0.144967	0.88622	0.982728
RNASeqTranscript.23852	INF2	-0.0663675	-1.02429	0.891551	2.27954	-0.144726	0.886407	0.982784
RNASeqTranscript.2802	MRAS	-0.0239573	-0.370298	0.322383	6.18619	-0.144495	0.886587	0.982822
RNASeqTranscript.3214	FKBP15	0.0118546	-0.159583	0.183292	5.46038	0.144444	0.886627	0.982822
RNASeqTranscript.12886	FERMT2	0.0148551	-0.200093	0.229803	6.72722	0.144365	0.886689	0.982822
RNASeqTranscript.18389		-0.0460679	-0.712209	0.620073	3.69758	-0.144461	0.886614	0.982822
RNASeqTranscript.21020		0.057572	-0.775601	0.890745	-0.257776	0.144343	0.886706	0.982822
RNASeqTranscript.29655	GPR173	0.0130191	-0.175411	0.20145	5.81516	0.144327	0.886718	0.982822
RNASeqTranscript.2707		-0.186716	-2.89106	2.51763	0.586259	-0.144224	0.886798	0.982859
RNASeqTranscript.1086	RBM15	-0.027804	-0.434838	0.37923	6.53522	-0.142691	0.887993	0.983056
RNASeqTranscript.2631		-0.0984415	-1.54149	1.3446	3.36971	-0.142501	0.888141	0.983056
RNASeqTranscript.3674		-0.0181067	-0.283294	0.247081	4.00757	-0.142628	0.888042	0.983056
RNASeqTranscript.5532		-0.0293262	-0.457362	0.39871	4.93555	-0.143118	0.88766	0.983056
RNASeqTranscript.5899		0.0157427	-0.212792	0.244277	9.2829	0.143896	0.887054	0.983056
RNASeqTranscript.6232	VAMP5, RNF181	-0.0153323	-0.240158	0.209494	5.23844	-0.142456	0.888176	0.983056
RNASeqTranscript.6292		-0.0153286	-0.240024	0.209366	6.63232	-0.142505	0.888138	0.983056
RNASeqTranscript.11566		-0.0190308	-0.297025	0.258963	4.47351	-0.143002	0.887751	0.983056
RNASeqTranscript.12497		-0.0201028	-0.314386	0.27418	4.09907	-0.142696	0.887989	0.983056
RNASeqTranscript.13998		-0.0358188	-0.559305	0.487667	1.89139	-0.142931	0.887806	0.983056
RNASeqTranscript.15839	TMEM104	-0.0287678	-0.449596	0.39206	3.41649	-0.142798	0.88791	0.983056
RNASeqTranscript.17399		-0.0150188	-0.233365	0.203327	7.01371	-0.143685	0.887219	0.983056
RNASeqTranscript.17867		0.0556006	-0.757807	0.869009	1.0404	0.142787	0.887918	0.983056
RNASeqTranscript.19051	RIMS4	-0.044771	-0.700392	0.61085	3.7584	-0.142647	0.888027	0.983056
RNASeqTranscript.19191		0.0266796	-0.36352	0.41688	6.23436	0.142827	0.887887	0.983056
RNASeqTranscript.20221	C5AR2	0.0408867	-0.557817	0.639591	2.92719	0.142656	0.888021	0.983056
RNASeqTranscript.20712		0.0555326	-0.758489	0.869555	3.39425	0.142505	0.888138	0.983056
RNASeqTranscript.23596		0.0511021	-0.696828	0.799033	1.31228	0.142724	0.887967	0.983056
RNASeqTranscript.24259	SUCLG2	-0.0168243	-0.261993	0.228344	6.81521	-0.143348	0.887481	0.983056
RNASeqTranscript.24690		0.07303	-0.996962	1.14302	1.10625	0.142574	0.888084	0.983056
RNASeqTranscript.26274		-0.0249179	-0.390298	0.340462	3.30375	-0.142458	0.888175	0.983056
RNASeqTranscript.27398		-0.0193549	-0.301656	0.262946	3.39988	-0.143218	0.887582	0.983056
RNASeqTranscript.27437	PIGQ	0.0289933	-0.395415	0.453401	4.8376	0.142703	0.887984	0.983056
RNASeqTranscript.28666	DDIT4	-0.0263547	-0.409139	0.35643	5.25289	-0.143821	0.887112	0.983056
RNASeqTranscript.29807		-0.0521182	-0.813235	0.708998	3.26968	-0.14304	0.887721	0.983056
RNASeqTranscript.30747		-0.237764	-3.69423	3.2187	-0.616935	-0.143692	0.887213	0.983056
RNASeqTranscript.3230	SUSD1	-0.0381984	-0.600138	0.523741	3.50662	-0.141996	0.888535	0.983066
RNASeqTranscript.5071		-0.0616107	-0.967371	0.844149	1.39056	-0.14209	0.888462	0.983066
ENSOARG00000008880	SH2D5	0.0704197	-0.966229	1.10707	1.05951	0.1419	0.88861	0.983066
RNASeqTranscript.8363		0.0658443	-0.901197	1.03289	0.303401	0.14223	0.888352	0.983066
RNASeqTranscript.9315		-0.0503395	-0.789783	0.689104	0.730203	-0.142208	0.88837	0.983066
RNASeqTranscript.16962		0.0811996	-1.11447	1.27687	-0.422122	0.141861	0.88864	0.983066
RNASeqTranscript.17916	TPR	0.012328	-0.168949	0.193605	7.97761	0.142059	0.888486	0.983066
RNASeqTranscript.22244		0.0772031	-1.05906	1.21347	-0.455734	0.14193	0.888586	0.983066
RNASeqTranscript.29475	WBP11	-0.0329694	-0.518475	0.452536	2.60771	-0.141852	0.888647	0.983066
RNASeqTranscript.29962	CHM	0.0154108	-0.211205	0.242027	5.38013	0.142055	0.888489	0.983066
RNASeqTranscript.3686		0.0430821	-0.592079	0.678243	-0.00832572	0.141688	0.888775	0.983157
RNASeqTranscript.10097	LYRM7	0.02704	-0.37186	0.42594	6.16351	0.1416	0.888844	0.983182
RNASeqTranscript.2027	TRAT1	0.0970615	-1.34214	1.53626	0.00378823	0.140878	0.889406	0.983242
RNASeqTranscript.8974	LSM8	-0.0170815	-0.269894	0.235731	4.72937	-0.141139	0.889203	0.983242
RNASeqTranscript.9789		-0.026593	-0.420502	0.367316	2.88536	-0.141023	0.889293	0.983242
RNASeqTranscript.10336		0.0477302	-0.659735	0.755195	0.501934	0.140931	0.889365	0.983242
RNASeqTranscript.15034		0.102562	-1.41346	1.61858	-0.934744	0.141319	0.889063	0.983242
RNASeqTranscript.20165		-0.0626827	-0.989122	0.863756	-0.391425	-0.141335	0.88905	0.983242
RNASeqTranscript.20630		-0.0911953	-1.44266	1.26027	-0.521472	-0.140957	0.889345	0.983242
RNASeqTranscript.23402		0.0611483	-0.842159	0.964456	1.57064	0.141406	0.888995	0.983242
RNASeqTranscript.27793	ZP2	0.0580397	-0.802099	0.918179	3.20126	0.140953	0.889348	0.983242
RNASeqTranscript.28281		0.041772	-0.577088	0.660632	3.25283	0.140998	0.889313	0.983242
RNASeqTranscript.30219	TENM1	-0.0370312	-0.585409	0.511346	6.44884	-0.141061	0.889264	0.983242
RNASeqTranscript.22935		-0.351193	-5.56605	4.86366	3.58553	-0.140677	0.889563	0.983267
RNASeqTranscript.26315		-0.0506787	-0.802713	0.701355	2.75961	-0.140769	0.889491	0.983267
RNASeqTranscript.27455		0.0488448	-0.676479	0.774169	-0.273577	0.140671	0.889567	0.983267
RNASeqTranscript.14585		0.0160314	-0.222225	0.254288	8.1236	0.140555	0.889658	0.983316
RNASeqTranscript.6711	MITD1	-0.0242797	-0.38607	0.337511	3.17507	-0.140186	0.889945	0.983429
RNASeqTranscript.7960		-0.0750441	-1.19257	1.04248	-0.0274454	-0.140274	0.889877	0.983429
RNASeqTranscript.10999		-0.0325364	-0.517191	0.452118	3.13441	-0.140235	0.889908	0.983429
ENSOARG00000005076	DNA2	-0.0343837	-0.546584	0.477817	1.21249	-0.140227	0.889914	0.983429
RNASeqTranscript.5516		0.0480414	-0.668581	0.764663	2.68604	0.140038	0.890062	0.983436
RNASeqTranscript.5809	RBM18	0.0128187	-0.178661	0.204299	5.59219	0.139843	0.890213	0.983436
RNASeqTranscript.7051		-0.0868609	-1.38246	1.20874	1.00383	-0.140047	0.890054	0.983436
RNASeqTranscript.11320		-0.0556336	-0.886777	0.775509	1.72289	-0.139824	0.890228	0.983436
RNASeqTranscript.15780		-0.0340243	-0.541803	0.473755	0.712918	-0.139969	0.890115	0.983436
RNASeqTranscript.18909	NCOA6	0.0134203	-0.187016	0.213856	6.77166	0.139864	0.890197	0.983436
RNASeqTranscript.14976	CALB1	0.117059	-1.63313	1.86724	-0.00972219	0.139714	0.890314	0.983479
RNASeqTranscript.7630		0.054803	-0.765057	0.874663	-0.570905	0.139632	0.890378	0.983499
RNASeqTranscript.18239		-0.059884	-0.956135	0.836367	-0.535196	-0.139573	0.890424	0.983499
RNASeqTranscript.13313	FLRT2	0.0209573	-0.292838	0.334753	7.35886	0.139511	0.890472	0.983501
RNASeqTranscript.1089		-0.0783684	-1.25366	1.09693	1.52846	-0.139288	0.890646	0.9836
RNASeqTranscript.26058	MRPL49	-0.017771	-0.284303	0.248761	6.62113	-0.139278	0.890654	0.9836
RNASeqTranscript.575	TM2D1	-0.0131786	-0.214619	0.188261	6.19733	-0.13666	0.892695	0.98367
RNASeqTranscript.714		0.0221161	-0.316363	0.360595	5.73749	0.136489	0.892829	0.98367
RNASeqTranscript.999		-0.0295755	-0.481186	0.422035	6.05736	-0.1368	0.892586	0.98367
RNASeqTranscript.1446		0.0116631	-0.163501	0.186827	5.25591	0.139087	0.890803	0.98367
RNASeqTranscript.2077	CCDC191	-0.0182268	-0.294807	0.258354	3.85683	-0.13766	0.891915	0.98367
RNASeqTranscript.2410		0.0839733	-1.19022	1.35816	-0.725648	0.137666	0.891911	0.98367
RNASeqTranscript.2681		-0.0134144	-0.217612	0.190783	6.73325	-0.137227	0.892253	0.98367
RNASeqTranscript.2716		-0.0836713	-1.34595	1.17861	-1.14048	-0.138465	0.891288	0.98367
RNASeqTranscript.2988	SLC19A1	-0.0687215	-1.1118	0.974352	3.02304	-0.137625	0.891943	0.98367
RNASeqTranscript.3080	GALNT15	0.0621981	-0.878334	1.00273	1.84577	0.138141	0.891541	0.98367
RNASeqTranscript.3570		0.0395104	-0.55923	0.638251	2.39468	0.137845	0.891771	0.98367
RNASeqTranscript.3891		-0.0100035	-0.162622	0.142615	7.64551	-0.136919	0.892494	0.98367
RNASeqTranscript.4160		0.0179296	-0.256132	0.291991	4.49719	0.13666	0.892695	0.98367
RNASeqTranscript.4331	NCKAP1	-0.0136622	-0.219475	0.192151	8.53113	-0.138665	0.891132	0.98367
RNASeqTranscript.4527	GCA	-0.0169418	-0.276236	0.242352	5.72355	-0.136485	0.892832	0.98367
RNASeqTranscript.5689		0.0262479	-0.370391	0.422887	3.73877	0.138235	0.891467	0.98367
RNASeqTranscript.6395		0.370641	-5.2733	6.01458	-1.45311	0.13718	0.89229	0.98367
RNASeqTranscript.6432		0.0855056	-1.22281	1.39382	-1.22118	0.136522	0.892804	0.98367
RNASeqTranscript.6521	MAP4K3	0.0194441	-0.277353	0.316241	6.08691	0.136851	0.892547	0.98367
RNASeqTranscript.7329	NEMP1	-0.0348687	-0.568393	0.498656	4.85839	-0.136521	0.892804	0.98367
RNASeqTranscript.8172		0.0310451	-0.442999	0.50509	2.4834	0.136802	0.892585	0.98367
RNASeqTranscript.10602		0.0484007	-0.687235	0.784036	1.24146	0.137438	0.892088	0.98367
RNASeqTranscript.10640		0.0600734	-0.851046	0.971193	-0.585795	0.137729	0.891862	0.98367
RNASeqTranscript.10715	GRIA1	0.087468	-1.23588	1.41082	6.01642	0.138068	0.891597	0.98367
RNASeqTranscript.10781	CCNJL	-0.0297018	-0.482895	0.423491	2.86414	-0.136905	0.892505	0.98367
RNASeqTranscript.10801		0.0627882	-0.898278	1.02385	1.69928	0.136472	0.892842	0.98367
RNASeqTranscript.11160		0.0432888	-0.611278	0.697856	2.63561	0.138147	0.891536	0.98367
RNASeqTranscript.13908		-0.0234582	-0.379429	0.332513	2.77324	-0.137657	0.891918	0.98367
RNASeqTranscript.14320	TMEM249	-0.0284212	-0.462071	0.405228	4.30913	-0.136906	0.892504	0.98367
RNASeqTranscript.14527	EFCAB1	-0.0545887	-0.88071	0.771532	1.16789	-0.138032	0.891626	0.98367
RNASeqTranscript.15164	ITM2B	-0.0193757	-0.313048	0.274296	10.0422	-0.13782	0.891791	0.98367
RNASeqTranscript.15727	TUBGCP3	0.0131764	-0.18748	0.213832	5.33471	0.137171	0.892297	0.98367
RNASeqTranscript.15908	UBALD2	0.0327588	-0.460323	0.52584	3.14287	0.138781	0.891042	0.98367
RNASeqTranscript.16319		0.0882115	-1.25278	1.42921	0.481695	0.13741	0.892111	0.98367
RNASeqTranscript.16652	TNK1, TMEM95, KCTD11	0.0167555	-0.235697	0.269208	5.05326	0.138642	0.891149	0.98367
RNASeqTranscript.19789		-0.0139273	-0.226949	0.199094	4.61678	-0.136573	0.892764	0.98367
RNASeqTranscript.19952		0.0348106	-0.491954	0.561575	2.12813	0.138043	0.891617	0.98367
RNASeqTranscript.20164	EXOC3L2	0.0421704	-0.59799	0.682331	1.61775	0.137606	0.891958	0.98367
RNASeqTranscript.20463		0.0670718	-0.955411	1.08955	-1.40037	0.137026	0.89241	0.98367
RNASeqTranscript.20544	RDH13	-0.0542596	-0.875399	0.76688	2.34803	-0.138032	0.891626	0.98367
RNASeqTranscript.20603		0.127024	-1.78615	2.0402	-1.27132	0.138691	0.891111	0.98367
RNASeqTranscript.22718	DDX54	-0.0217855	-0.350926	0.307355	4.95996	-0.138263	0.891446	0.98367
RNASeqTranscript.27374		-0.0609482	-0.984397	0.862501	-1.40226	-0.137869	0.891753	0.98367
RNASeqTranscript.28944	ACSL1	-0.0323505	-0.527232	0.462531	7.72704	-0.136552	0.89278	0.98367
RNASeqTranscript.28970		-0.0694924	-1.1287	0.989715	-0.354905	-0.137049	0.892392	0.98367
RNASeqTranscript.29241	UBE2E1	-0.0149857	-0.241793	0.211821	5.9131	-0.138019	0.891635	0.98367
RNASeqTranscript.13331		-0.0471006	-0.768605	0.674403	0.931925	-0.136366	0.892925	0.98371
RNASeqTranscript.4421		0.0476959	-0.683249	0.778641	3.12227	0.136306	0.892972	0.98371
RNASeqTranscript.13407		0.0976459	-1.39953	1.59482	0.116936	0.136239	0.893024	0.983718
RNASeqTranscript.40		0.0288278	-0.414774	0.47243	3.60482	0.135749	0.893406	0.983731
RNASeqTranscript.3161		0.0227899	-0.327875	0.373455	6.60139	0.135759	0.893399	0.983731
RNASeqTranscript.6102		0.0187508	-0.269579	0.30708	7.17428	0.135847	0.89333	0.983731
RNASeqTranscript.9559		0.0158252	-0.227449	0.259099	3.77231	0.135885	0.8933	0.983731
RNASeqTranscript.13885	L3MBTL3	0.0174425	-0.250322	0.285207	5.74403	0.136074	0.893153	0.983731
RNASeqTranscript.19376		-0.238112	-3.89672	3.42049	-1.60522	-0.135952	0.893248	0.983731
RNASeqTranscript.23556	PSMA6	0.0135429	-0.194839	0.221925	6.30486	0.13576	0.893398	0.983731
RNASeqTranscript.30225		-0.0554793	-0.908684	0.797725	3.4568	-0.13583	0.893343	0.983731
RNASeqTranscript.1314		0.0800318	-1.15369	1.31376	-1.18388	0.135508	0.893595	0.983888
RNASeqTranscript.1977	IMPG2	-0.0256254	-0.421496	0.370245	6.84119	-0.135219	0.89382	0.984057
RNASeqTranscript.2435	DNAJC19	-0.0222813	-0.368007	0.323445	5.44747	-0.134626	0.894283	0.984057
RNASeqTranscript.2941		0.113319	-1.64133	1.86797	-0.796871	0.134906	0.894064	0.984057
IsoSeq.2829		-0.0465211	-0.776607	0.683565	-0.448302	-0.133105	0.895469	0.984057
RNASeqTranscript.3481	DCAF12	0.0125596	-0.186157	0.211276	6.6379	0.132026	0.896312	0.984057
RNASeqTranscript.4733	DBI	0.0249771	-0.370981	0.420935	6.10151	0.131769	0.896513	0.984057
RNASeqTranscript.5240	PHACTR4	-0.0184679	-0.309086	0.272151	5.11162	-0.132743	0.895752	0.984057
RNASeqTranscript.5849	CPSF3	-0.0131951	-0.221863	0.195472	5.20665	-0.132092	0.89626	0.984057
RNASeqTranscript.5940	PTRHD1	-0.0231133	-0.38661	0.340383	2.77895	-0.132825	0.895688	0.984057
RNASeqTranscript.6049		-0.0350137	-0.578459	0.508432	0.917888	-0.134586	0.894313	0.984057
RNASeqTranscript.6914		-0.0357074	-0.592701	0.521286	7.07704	-0.133915	0.894838	0.984057
RNASeqTranscript.7105	SENP1	0.0132633	-0.19477	0.221297	4.63054	0.13318	0.895411	0.984057
RNASeqTranscript.7628		0.022046	-0.324082	0.368174	3.14222	0.13305	0.895513	0.984057
RNASeqTranscript.7859	M6PR	0.0112827	-0.164737	0.187303	7.13342	0.133897	0.894851	0.984057
RNASeqTranscript.9200	MRPS33	0.0158104	-0.232436	0.264057	5.55207	0.133039	0.895521	0.984057
RNASeqTranscript.9266		0.0707372	-1.04168	1.18316	-1.34734	0.132831	0.895684	0.984057
RNASeqTranscript.9431		0.0260712	-0.384983	0.437125	6.59726	0.132489	0.89595	0.984057
RNASeqTranscript.9759		0.0195366	-0.285034	0.324108	5.56476	0.133992	0.894777	0.984057
RNASeqTranscript.10923	LNPEP	-0.0165616	-0.276786	0.243663	7.75265	-0.132946	0.895594	0.984057
RNASeqTranscript.11434		-0.0292228	-0.492851	0.434405	1.20283	-0.131665	0.896593	0.984057
RNASeqTranscript.12598		0.0164764	-0.242832	0.275784	5.30555	0.132729	0.895763	0.984057
RNASeqTranscript.12783		-0.055222	-0.931075	0.820631	0.93249	-0.131704	0.896563	0.984057
RNASeqTranscript.13445	FAM46A	0.0233255	-0.338675	0.385326	7.32431	0.134599	0.894304	0.984057
RNASeqTranscript.13577		-0.056464	-0.941786	0.828858	-1.29262	-0.133226	0.895375	0.984057
RNASeqTranscript.13771		0.0509837	-0.752957	0.854925	-0.638505	0.132473	0.895963	0.984057
RNASeqTranscript.14071		0.0817134	-1.21484	1.37827	1.58037	0.13165	0.896605	0.984057
RNASeqTranscript.14269		0.0335807	-0.485894	0.553055	1.33085	0.135034	0.893964	0.984057
RNASeqTranscript.15330	SLC46A3	0.0234546	-0.347953	0.394862	4.43296	0.131916	0.896398	0.984057
RNASeqTranscript.16198		-0.0711178	-1.19892	1.05668	-0.729314	-0.131724	0.896547	0.984057
RNASeqTranscript.16605		0.0237695	-0.346978	0.394517	3.77748	0.133925	0.89483	0.984057
RNASeqTranscript.16716	SPAG7, CAMTA2	-0.0148882	-0.248764	0.218987	6.99053	-0.132977	0.895569	0.984057
RNASeqTranscript.16997		0.0540506	-0.791489	0.89959	0.0740832	0.133532	0.895136	0.984057
RNASeqTranscript.18081		0.0569971	-0.83867	0.952664	-1.06894	0.132931	0.895606	0.984057
RNASeqTranscript.18712	TCFL5	0.0197378	-0.286195	0.325671	4.4095	0.13477	0.89417	0.984057
RNASeqTranscript.18906	PIGU	-0.0162301	-0.273229	0.240768	4.60525	-0.13192	0.896395	0.984057
RNASeqTranscript.19465		-0.0468642	-0.777559	0.68383	1.33386	-0.133975	0.89479	0.984057
RNASeqTranscript.19995	PLEKHG2	0.0312121	-0.452753	0.515178	4.22932	0.134719	0.89421	0.984057
RNASeqTranscript.20057	B9D2	-0.0316058	-0.528678	0.465466	2.13313	-0.132821	0.895691	0.984057
RNASeqTranscript.20380		-0.0898459	-1.48606	1.30637	-0.763056	-0.13442	0.894443	0.984057
RNASeqTranscript.20467		0.0950327	-1.38376	1.57383	0.618451	0.134241	0.894583	0.984057
RNASeqTranscript.20892	BCO2	0.100233	-1.49032	1.69078	2.48582	0.131638	0.896614	0.984057
RNASeqTranscript.21427	LMO2	-0.0224421	-0.374328	0.329444	4.31955	-0.133223	0.895377	0.984057
RNASeqTranscript.21569	SLC43A1	0.0296237	-0.440208	0.499456	2.5639	0.131709	0.896559	0.984057
RNASeqTranscript.21747		0.024423	-0.353874	0.40272	2.47916	0.13486	0.8941	0.984057
RNASeqTranscript.22478		-0.0457376	-0.769813	0.678338	1.191	-0.13195	0.896371	0.984057
RNASeqTranscript.22653		-0.0612013	-1.02651	0.904112	0.295651	-0.132438	0.89599	0.984057
RNASeqTranscript.22780	UNC119B	-0.0151599	-0.252346	0.222026	7.07131	-0.133514	0.89515	0.984057
RNASeqTranscript.22891	SEC14L6	-0.0438714	-0.723092	0.635349	1.99958	-0.134924	0.89405	0.984057
RNASeqTranscript.23524	AKAP6	0.0711638	-1.04819	1.19052	5.88024	0.132804	0.895705	0.984057
RNASeqTranscript.24494	IMPDH2	0.0177197	-0.261428	0.296867	6.06015	0.1326	0.895864	0.984057
RNASeqTranscript.24768	PSMB9	0.0482705	-0.708875	0.805416	2.13743	0.133175	0.895415	0.984057
RNASeqTranscript.25143	LTB	0.0443152	-0.653188	0.741818	0.208016	0.132717	0.895773	0.984057
RNASeqTranscript.25397		-0.0131644	-0.217776	0.191447	5.76908	-0.134397	0.894461	0.984057
RNASeqTranscript.25613		0.081018	-1.19944	1.36147	0.231615	0.132171	0.896198	0.984057
RNASeqTranscript.26149		0.035834	-0.522689	0.594357	2.8225	0.134021	0.894755	0.984057
RNASeqTranscript.26191	KMT5B	-0.0157281	-0.260091	0.228635	6.59901	-0.134449	0.89442	0.984057
RNASeqTranscript.26584	BTRC	-0.0100882	-0.168676	0.1485	7.43865	-0.132881	0.895644	0.984057
RNASeqTranscript.26693	GPAM	0.0185728	-0.275677	0.312823	4.64307	0.13185	0.896449	0.984057
RNASeqTranscript.27314	MEX3C	-0.011937	-0.200176	0.176302	6.08245	-0.132466	0.895968	0.984057
RNASeqTranscript.27948	RNF40	0.0129146	-0.190033	0.215862	5.82649	0.132928	0.895608	0.984057
RNASeqTranscript.28047	LAT2	0.0290317	-0.429661	0.487724	3.29222	0.132212	0.896167	0.984057
RNASeqTranscript.28451		0.058931	-0.862329	0.980191	0.862052	0.133623	0.895065	0.984057
RNASeqTranscript.2320		0.0986123	-1.46898	1.66621	-0.709627	0.131406	0.896795	0.984155
RNASeqTranscript.16057		0.043265	-0.644615	0.731145	0.778171	0.131384	0.896813	0.984155
RNASeqTranscript.27692		0.031521	-0.469781	0.532823	1.32788	0.131347	0.896842	0.984155
RNASeqTranscript.6843	PPP1R12A	-0.0123966	-0.210024	0.18523	7.51979	-0.131032	0.897088	0.984374
RNASeqTranscript.1455		-0.023766	-0.404033	0.356501	4.37199	-0.130553	0.897462	0.984493
RNASeqTranscript.13478		-0.0986842	-1.67754	1.48017	-0.329185	-0.130564	0.897453	0.984493
RNASeqTranscript.19123		-0.152556	-2.59381	2.2887	-1.6762	-0.130537	0.897474	0.984493
RNASeqTranscript.21687		0.0745978	-1.11715	1.26634	6.60664	0.130756	0.897303	0.984493
RNASeqTranscript.26461		0.0747796	-1.12076	1.27032	-0.801654	0.130659	0.897379	0.984493
RNASeqTranscript.28711		0.0208905	-0.312818	0.354599	5.21971	0.130768	0.897294	0.984493
RNASeqTranscript.314		0.050148	-0.754775	0.855071	-0.738406	0.130142	0.897782	0.984512
RNASeqTranscript.4777		0.23455	-3.53313	4.00223	-2.00421	0.130041	0.897861	0.984512
RNASeqTranscript.4973		-0.0413765	-0.704059	0.621306	0.00836636	-0.130427	0.89756	0.984512
RNASeqTranscript.10388	LEAP2	-0.0375778	-0.640121	0.564966	0.808674	-0.130275	0.897678	0.984512
RNASeqTranscript.10684	SMIM3	0.0334488	-0.503144	0.570042	4.08206	0.130213	0.897727	0.984512
RNASeqTranscript.11830	TMEM128	-0.0142917	-0.243578	0.214994	5.30461	-0.130205	0.897734	0.984512
RNASeqTranscript.22776	POP5	0.0165182	-0.248731	0.281768	4.04947	0.130085	0.897827	0.984512
RNASeqTranscript.23724		0.0132393	-0.199093	0.225571	8.32649	0.130247	0.897701	0.984512
RNASeqTranscript.16080	C17orf58	0.0209798	-0.316588	0.358547	4.46149	0.129825	0.89803	0.984596
RNASeqTranscript.22206	RNF175	0.0424602	-0.640588	0.725508	2.48668	0.129853	0.898008	0.984596
RNASeqTranscript.6247	MRPL35	0.0117286	-0.177151	0.200608	4.44758	0.129712	0.898118	0.984639
RNASeqTranscript.19919		-0.0175293	-0.300074	0.265015	6.13405	-0.129598	0.898208	0.984639
RNASeqTranscript.29622		0.0129143	-0.195231	0.221059	5.7484	0.129606	0.898201	0.984639
RNASeqTranscript.28223		-0.0163876	-0.280677	0.247902	4.08095	-0.129525	0.898264	0.98465
RNASeqTranscript.9686	GIPC1	0.0168976	-0.25622	0.290015	4.61843	0.129239	0.898487	0.984844
RNASeqTranscript.1757		-0.0479987	-0.825282	0.729284	3.6051	-0.128994	0.898679	0.985001
RNASeqTranscript.5310	MAN1C1	-0.0257347	-0.442664	0.391194	5.87444	-0.128937	0.898724	0.985001
RNASeqTranscript.1255		-0.0550396	-0.949231	0.839152	0.679703	-0.128577	0.899004	0.985066
RNASeqTranscript.2762	ATP1B3	-0.0690749	-1.19643	1.05828	5.86867	-0.127991	0.899462	0.985066
RNASeqTranscript.3814		0.0593042	-0.909823	1.02843	2.04152	0.127827	0.89959	0.985066
RNASeqTranscript.4116	SCARA3	-0.0239716	-0.415474	0.367531	6.58355	-0.127903	0.899531	0.985066
RNASeqTranscript.5274		-0.0526268	-0.908788	0.803535	1.66954	-0.128402	0.899141	0.985066
RNASeqTranscript.6861		0.0566462	-0.867652	0.980945	-1.44068	0.12802	0.89944	0.985066
RNASeqTranscript.8085	MGAT3	-0.0415474	-0.719155	0.63606	4.29519	-0.128081	0.899392	0.985066
RNASeqTranscript.8751	THAP5	0.0141708	-0.216734	0.245075	5.74728	0.128198	0.899301	0.985066
RNASeqTranscript.9722		0.019254	-0.293684	0.332192	4.01767	0.128523	0.899046	0.985066
RNASeqTranscript.12089	AP3B1	-0.0155304	-0.269359	0.238298	5.80738	-0.127809	0.899604	0.985066
RNASeqTranscript.14481	FAM91A1	0.014375	-0.218897	0.247647	6.81348	0.128726	0.898889	0.985066
RNASeqTranscript.15209		-0.0429031	-0.744476	0.65867	3.94024	-0.127743	0.899656	0.985066
RNASeqTranscript.15313	HSPH1	-0.0222479	-0.385806	0.341311	7.68357	-0.127831	0.899588	0.985066
RNASeqTranscript.15860		0.0188949	-0.288324	0.326114	4.20815	0.128474	0.899085	0.985066
RNASeqTranscript.19955	PPP1R14A	-0.0561381	-0.970472	0.858196	0.296369	-0.128254	0.899256	0.985066
RNASeqTranscript.20131		-0.0596871	-1.03577	0.916394	-1.49096	-0.127736	0.899661	0.985066
RNASeqTranscript.22786	ANKRD13A	0.014051	-0.215442	0.243544	5.23288	0.127896	0.899536	0.985066
RNASeqTranscript.25437	RBM24	0.025605	-0.392363	0.443573	4.14138	0.127968	0.89948	0.985066
RNASeqTranscript.25970	BSCL2	-0.046636	-0.809136	0.715864	7.68741	-0.127762	0.899641	0.985066
RNASeqTranscript.8320	AKAP9	-0.0123318	-0.214273	0.18961	7.91919	-0.127561	0.899798	0.985154
RNASeqTranscript.27172	EPB41L3	0.0338557	-0.520761	0.588473	6.2838	0.127514	0.899835	0.985154
RNASeqTranscript.16797		-0.0278367	-0.484722	0.429048	0.699514	-0.127271	0.900024	0.985159
RNASeqTranscript.19013	PLCG1	0.0163603	-0.251811	0.284532	6.32349	0.127438	0.899894	0.985159
RNASeqTranscript.28838	ZNF32	0.0158158	-0.243726	0.275357	5.45346	0.127293	0.900007	0.985159
RNASeqTranscript.30590		0.126482	-1.94793	2.20089	-1.14675	0.127366	0.89995	0.985159
RNASeqTranscript.708		-0.0724713	-1.26542	1.12048	0.27507	-0.126901	0.900314	0.985205
RNASeqTranscript.1124	MOV10	-0.0211412	-0.36958	0.327297	5.21608	-0.126743	0.900437	0.985205
RNASeqTranscript.7198		0.0404089	-0.624622	0.70544	1.21752	0.126927	0.900293	0.985205
RNASeqTranscript.9036	ZNF800	0.0160837	-0.249122	0.281289	5.12408	0.126684	0.900483	0.985205
RNASeqTranscript.10644		0.0479389	-0.740503	0.836381	2.96654	0.12701	0.900229	0.985205
RNASeqTranscript.12727	FAM81A	0.0222099	-0.343173	0.387593	4.43087	0.126975	0.900256	0.985205
RNASeqTranscript.19796	NUDT19	0.0247705	-0.382224	0.431765	7.29484	0.127135	0.900131	0.985205
RNASeqTranscript.27815		-0.0224893	-0.393107	0.348129	3.28057	-0.126756	0.900427	0.985205
RNASeqTranscript.29073	SARAF	0.0131074	-0.202771	0.228986	7.37022	0.126832	0.900368	0.985205
RNASeqTranscript.10188	HK3	-0.0473552	-0.828998	0.734288	0.758957	-0.126555	0.900584	0.985263
RNASeqTranscript.10662	PDE6A	0.0201979	-0.313338	0.353733	2.09966	0.126498	0.900628	0.985263
RNASeqTranscript.6017	FNDC4	-0.0157294	-0.275618	0.24416	3.32176	-0.126428	0.900683	0.985272
RNASeqTranscript.1296	VPS45	0.0138841	-0.215673	0.243441	5.65571	0.126342	0.90075	0.985295
RNASeqTranscript.2427		-0.0434689	-0.764056	0.677118	-0.479597	-0.126012	0.901008	0.985426
RNASeqTranscript.2755		0.0196184	-0.306173	0.34541	2.79937	0.125789	0.901182	0.985426
RNASeqTranscript.4716		-0.0458174	-0.805223	0.713589	1.01944	-0.12603	0.900994	0.985426
RNASeqTranscript.11537	SRD5A3	0.0251932	-0.392673	0.443059	3.15438	0.125941	0.901064	0.985426
RNASeqTranscript.15511		0.0399117	-0.622485	0.702309	0.893687	0.125864	0.901124	0.985426
RNASeqTranscript.26340		0.143787	-2.24227	2.52985	0.163369	0.125881	0.901111	0.985426
RNASeqTranscript.26440	TNKS2	0.0109963	-0.17167	0.193663	8.10605	0.12575	0.901213	0.985426
RNASeqTranscript.29352		-0.0318758	-0.561531	0.497779	1.89952	-0.125715	0.90124	0.985426
RNASeqTranscript.30514		0.0384771	-0.601261	0.678215	-0.027812	0.125637	0.901301	0.985442
RNASeqTranscript.23599		-0.0440717	-0.777379	0.689236	2.43882	-0.125543	0.901374	0.985472
RNASeqTranscript.397	FOXD2	-0.138265	-2.44055	2.16402	0.362725	-0.12545	0.901447	0.98548
RNASeqTranscript.467	ZCCHC11	0.016994	-0.267106	0.301094	6.65226	0.124952	0.901836	0.98548
RNASeqTranscript.2381		-0.0496039	-0.880123	0.780915	2.6834	-0.124763	0.901984	0.98548
RNASeqTranscript.2389	ABCF3	0.0103202	-0.161575	0.182215	6.90358	0.125413	0.901476	0.98548
RNASeqTranscript.5702		0.0740418	-1.16114	1.30922	-1.14845	0.125218	0.901629	0.98548
RNASeqTranscript.6116		-0.0550267	-0.974649	0.864596	-1.34481	-0.124992	0.901805	0.98548
RNASeqTranscript.7777	PTPRO	0.0789047	-1.23633	1.39414	3.85676	0.12532	0.901549	0.98548
RNASeqTranscript.9938		-0.0217944	-0.386379	0.34279	4.42905	-0.124873	0.901898	0.98548
RNASeqTranscript.10069		-0.0183654	-0.325718	0.288987	5.54301	-0.12482	0.90194	0.98548
RNASeqTranscript.13388	SLC17A5	0.0134605	-0.211331	0.238252	4.85698	0.125084	0.901733	0.98548
RNASeqTranscript.17337	C1orf115	-0.0647231	-1.1464	1.01696	1.40599	-0.124991	0.901806	0.98548
RNASeqTranscript.25423		0.0293679	-0.461203	0.519939	1.04914	0.125052	0.901758	0.98548
RNASeqTranscript.27778		0.022398	-0.352572	0.397368	1.44595	0.124776	0.901973	0.98548
RNASeqTranscript.4703		-0.0533899	-0.949488	0.842708	3.46073	-0.124458	0.902222	0.985493
RNASeqTranscript.14037		0.0853579	-1.34941	1.52012	3.78909	0.124275	0.902365	0.985493
RNASeqTranscript.22835	SRRD	0.0271419	-0.428231	0.482515	2.15117	0.124507	0.902184	0.985493
RNASeqTranscript.23000	TOP3B	0.0309353	-0.488821	0.550691	4.05269	0.12433	0.902323	0.985493
RNASeqTranscript.23858	PLD4	-0.0456245	-0.812013	0.720764	2.00291	-0.124356	0.902302	0.985493
RNASeqTranscript.25652		0.0378819	-0.59863	0.674394	0.519623	0.124321	0.902329	0.985493
RNASeqTranscript.26284		0.0580748	-0.917832	1.03398	-0.264999	0.124308	0.902339	0.985493
RNASeqTranscript.29425		-0.0163393	-0.29087	0.258191	7.26217	-0.124326	0.902325	0.985493
ENSOARG00000012277		-0.064527	-1.15122	1.02216	-1.09478	-0.124038	0.90255	0.985524
RNASeqTranscript.7084		0.0822546	-1.30354	1.46805	0.990087	0.123988	0.902589	0.985524
RNASeqTranscript.10279	RNASE13	0.0372138	-0.589988	0.664415	1.40752	0.123941	0.902626	0.985524
RNASeqTranscript.14610		-0.0116088	-0.207227	0.184009	6.41337	-0.123964	0.902608	0.985524
RNASeqTranscript.28391	C1orf198	0.0198823	-0.314618	0.354383	6.07217	0.124162	0.902453	0.985524
IsoSeq.6253		0.0463562	-0.736331	0.829044	-0.815943	0.12372	0.902799	0.985568
RNASeqTranscript.9176		0.0387107	-0.61618	0.693602	0.133181	0.123476	0.90299	0.985568
RNASeqTranscript.11841	RAB28	0.0147941	-0.234899	0.264487	6.50222	0.123766	0.902763	0.985568
RNASeqTranscript.13136		-0.0448076	-0.802137	0.712522	-0.970182	-0.123591	0.9029	0.985568
RNASeqTranscript.13863		-0.02576	-0.461361	0.409841	1.318	-0.123531	0.902947	0.985568
RNASeqTranscript.22028		0.0660488	-1.04927	1.18136	-0.252061	0.123705	0.902811	0.985568
RNASeqTranscript.26508		-0.0162055	-0.290302	0.257891	6.26574	-0.123503	0.902968	0.985568
RNASeqTranscript.9770		-0.0163661	-0.293518	0.260786	5.64108	-0.123352	0.903087	0.985623
IsoSeq.7913		-0.0709138	-1.27336	1.13153	-1.46602	-0.123193	0.903211	0.985666
RNASeqTranscript.25604		-0.105511	-1.89473	1.68371	-1.91681	-0.123183	0.903218	0.985666
RNASeqTranscript.10808	RARS	-0.0122105	-0.219574	0.195153	5.74119	-0.123004	0.903358	0.985748
RNASeqTranscript.26504	TM9SF3	-0.0125189	-0.225181	0.200144	8.77782	-0.122969	0.903386	0.985748
RNASeqTranscript.30675		0.0641027	-1.02653	1.15473	-0.0404362	0.122777	0.903536	0.985861
RNASeqTranscript.7416		-0.0403218	-0.727137	0.646493	-0.725861	-0.122636	0.903646	0.985901
RNASeqTranscript.10558	PCDHB14	-0.0494381	-0.892125	0.793249	1.11099	-0.122551	0.903713	0.985901
RNASeqTranscript.26614	SUFU	-0.0161166	-0.290946	0.258713	5.28446	-0.122498	0.903754	0.985901
RNASeqTranscript.29478		0.0711075	-1.14151	1.28373	-0.889816	0.122492	0.903758	0.985901
RNASeqTranscript.14220	PSMB1	-0.0119433	-0.215893	0.192006	6.26732	-0.122326	0.903888	0.985992
RNASeqTranscript.5383	HSPG2	-0.0423314	-0.765736	0.681073	5.19686	-0.122237	0.903958	0.986017
RNASeqTranscript.10920	ERAP1	-0.0174386	-0.316072	0.281195	6.12901	-0.121981	0.904158	0.986017
RNASeqTranscript.16171	C1QL1	-0.0520583	-0.944013	0.839896	-0.306272	-0.121918	0.904208	0.986017
RNASeqTranscript.17957		-0.051948	-0.940453	0.836557	-0.484184	-0.122132	0.90404	0.986017
RNASeqTranscript.18434	OVOL2	0.046014	-0.742605	0.834633	-1.06549	0.121883	0.904235	0.986017
RNASeqTranscript.20884		-0.0156775	-0.28432	0.252965	5.96394	-0.121905	0.904217	0.986017
RNASeqTranscript.28215		-0.0640344	-1.16043	1.03237	-0.441822	-0.122001	0.904142	0.986017
RNASeqTranscript.880	ZNF644	-0.0115194	-0.209702	0.186663	6.63634	-0.121419	0.904597	0.986024
RNASeqTranscript.1531		0.048304	-0.790214	0.886822	5.91072	0.120334	0.905445	0.986024
RNASeqTranscript.1981		-0.00803024	-0.146539	0.130479	7.91477	-0.121107	0.904841	0.986024
RNASeqTranscript.6060		0.0542065	-0.886396	0.994809	1.23556	0.120383	0.905407	0.986024
RNASeqTranscript.6177		0.290282	-4.74309	5.32365	-1.10149	0.120471	0.905339	0.986024
RNASeqTranscript.8710	ASZ1	0.0579405	-0.945456	1.06134	0.968417	0.120623	0.90522	0.986024
RNASeqTranscript.9120		0.0126939	-0.206288	0.231676	6.35128	0.121089	0.904855	0.986024
RNASeqTranscript.9499		-0.0325155	-0.59181	0.526779	3.24029	-0.121442	0.904579	0.986024
RNASeqTranscript.9782		0.0195861	-0.321358	0.36053	2.54327	0.120001	0.905706	0.986024
RNASeqTranscript.10095	CDC42SE2	-0.017893	-0.325272	0.289486	6.75933	-0.121598	0.904457	0.986024
RNASeqTranscript.10414		-0.010665	-0.195848	0.174518	4.97719	-0.120304	0.905469	0.986024
RNASeqTranscript.11053	PDE5A	-0.0209798	-0.384379	0.34242	6.1279	-0.120597	0.90524	0.986024
RNASeqTranscript.11315	MMRN1	-0.0425901	-0.777032	0.691851	6.7036	-0.121135	0.904819	0.986024
RNASeqTranscript.12833		0.0599066	-0.981479	1.10129	-0.816707	0.120166	0.905577	0.986024
RNASeqTranscript.12925	AP5M1	-0.0122786	-0.226058	0.201501	6.83606	-0.119978	0.905724	0.986024
RNASeqTranscript.13113		-0.0930627	-1.71102	1.52489	-0.0266743	-0.120151	0.905588	0.986024
RNASeqTranscript.14858	ZNF706	0.0142051	-0.231679	0.260089	6.65108	0.12068	0.905175	0.986024
RNASeqTranscript.15071		-0.0312441	-0.573965	0.511477	2.60361	-0.120257	0.905506	0.986024
RNASeqTranscript.15165		0.0699223	-1.14707	1.28692	-1.44928	0.120018	0.905693	0.986024
RNASeqTranscript.16793		-0.0204489	-0.373611	0.332713	1.53405	-0.120952	0.904962	0.986024
RNASeqTranscript.18915	MYH7B	0.0351445	-0.571162	0.641451	2.47077	0.121084	0.904859	0.986024
RNASeqTranscript.25123	SAPCD1	0.0419278	-0.684986	0.768842	-0.556399	0.120487	0.905326	0.986024
RNASeqTranscript.26541		0.0669192	-1.08617	1.22	2.28872	0.12123	0.904745	0.986024
RNASeqTranscript.26653		0.0614552	-0.994741	1.11765	-0.0844863	0.121544	0.9045	0.986024
RNASeqTranscript.26874	KNDC1	0.0526435	-0.862234	0.967521	3.35934	0.120199	0.905551	0.986024
RNASeqTranscript.27195	NDUFV2	-0.0117966	-0.215374	0.19178	7.89671	-0.121045	0.904889	0.986024
RNASeqTranscript.27306		0.0165015	-0.270621	0.303624	3.61276	0.120053	0.905665	0.986024
RNASeqTranscript.27944		0.0463645	-0.75708	0.849809	-0.0971807	0.120545	0.90528	0.986024
RNASeqTranscript.28896		0.0255322	-0.418785	0.46985	5.87749	0.120037	0.905678	0.986024
RNASeqTranscript.29072		-0.0597809	-1.1003	0.980743	-1.57543	-0.120013	0.905696	0.986024
RNASeqTranscript.30074		-0.067419	-1.2303	1.09546	-1.14388	-0.121106	0.904842	0.986024
RNASeqTranscript.30577		-0.116733	-2.12996	1.89649	-2.02417	-0.121122	0.90483	0.986024
RNASeqTranscript.3412		-0.111344	-2.05925	1.83656	-0.66979	-0.119404	0.906172	0.986168
RNASeqTranscript.4256		-0.0395187	-0.730439	0.651402	0.667437	-0.11948	0.906113	0.986168
RNASeqTranscript.5647		-0.0851588	-1.57401	1.4037	-0.990989	-0.11948	0.906113	0.986168
RNASeqTranscript.13399	SENP6	-0.0146158	-0.270174	0.240943	7.71666	-0.119468	0.906123	0.986168
RNASeqTranscript.20783		0.011688	-0.192575	0.215951	5.03524	0.119528	0.906075	0.986168
RNASeqTranscript.23100		-0.0672938	-1.24414	1.10955	-0.66075	-0.119447	0.906139	0.986168
RNASeqTranscript.28066	VPS37D	-0.0406707	-0.752233	0.670892	1.38758	-0.119395	0.906179	0.986168
RNASeqTranscript.190	FHL3	0.0239287	-0.399275	0.447132	2.40887	0.118111	0.907184	0.986239
RNASeqTranscript.3733		-0.0420483	-0.785744	0.701647	-0.57912	-0.118106	0.907187	0.986239
RNASeqTranscript.5903	RHOB	-0.0349664	-0.651421	0.581488	3.39389	-0.118487	0.90689	0.986239
RNASeqTranscript.6903		0.0901701	-1.50158	1.68192	0.169964	0.118334	0.90701	0.986239
RNASeqTranscript.7857	A2M	-0.0493579	-0.918729	0.820013	5.34238	-0.118596	0.906804	0.986239
RNASeqTranscript.9066	IRF5	0.039035	-0.649284	0.727354	0.866305	0.118463	0.906908	0.986239
RNASeqTranscript.10907	TTC37	-0.0100829	-0.187307	0.167141	7.11705	-0.118846	0.906609	0.986239
RNASeqTranscript.13607	WISP3	0.0327428	-0.541759	0.607244	4.48872	0.119054	0.906446	0.986239
RNASeqTranscript.13937		-0.0184639	-0.345301	0.308373	6.82189	-0.118008	0.907264	0.986239
RNASeqTranscript.15895	CDK3	0.0235318	-0.388956	0.43602	3.65538	0.119169	0.906356	0.986239
RNASeqTranscript.16092		-0.0455243	-0.850065	0.759017	1.85821	-0.118199	0.907115	0.986239
RNASeqTranscript.18062	PLCB1	0.0310233	-0.51568	0.577727	4.05297	0.118537	0.90685	0.986239
RNASeqTranscript.19802	GPATCH1	-0.0137456	-0.256709	0.229218	3.77847	-0.118179	0.90713	0.986239
RNASeqTranscript.22488	GOLGA3	0.0116088	-0.193272	0.21649	6.90425	0.11836	0.906989	0.986239
RNASeqTranscript.22580	ARL6IP4	0.0216422	-0.359467	0.402751	3.58273	0.118624	0.906783	0.986239
RNASeqTranscript.24509	CELSR3	-0.0338104	-0.626417	0.558796	5.50203	-0.11918	0.906348	0.986239
RNASeqTranscript.24531		0.0551143	-0.916853	1.02708	-0.17081	0.118449	0.906919	0.986239
RNASeqTranscript.25570		0.0511954	-0.846648	0.949039	-0.0478066	0.11911	0.906402	0.986239
RNASeqTranscript.27914		0.0750956	-1.24575	1.39595	-0.568041	0.118763	0.906674	0.986239
RNASeqTranscript.29583		-0.0358719	-0.668409	0.596665	0.756456	-0.118464	0.906907	0.986239
RNASeqTranscript.29961		-0.0343427	-0.639619	0.570933	0.202267	-0.118522	0.906862	0.986239
RNASeqTranscript.30818		0.0907125	-1.51496	1.69639	0.70999	0.118013	0.90726	0.986239
RNASeqTranscript.28477		0.0408178	-0.683036	0.764672	0.322718	0.117792	0.907433	0.986372
RNASeqTranscript.5569		-0.0175293	-0.328894	0.293836	3.25388	-0.117602	0.907582	0.986434
RNASeqTranscript.12921	OTX2	-0.0536763	-1.00704	0.899683	0.852605	-0.11761	0.907575	0.986434
RNASeqTranscript.6751		-0.0110506	-0.207461	0.18536	7.31847	-0.117528	0.90764	0.986446
RNASeqTranscript.1544		-0.0465699	-0.875148	0.782008	3.84114	-0.117406	0.907735	0.986499
RNASeqTranscript.375		0.0553291	-0.956825	1.06748	-1.17476	0.114189	0.910251	0.986592
RNASeqTranscript.1055	PSRC1	0.0220408	-0.378395	0.422477	2.50169	0.114978	0.909634	0.986592
RNASeqTranscript.2114		0.065265	-1.10774	1.23827	-1.73236	0.116225	0.908659	0.986592
RNASeqTranscript.3361		-0.0543581	-1.0385	0.929785	-0.12478	-0.115379	0.909321	0.986592
RNASeqTranscript.3991		-0.0385879	-0.737555	0.660379	0.617537	-0.115322	0.909365	0.986592
RNASeqTranscript.4578		0.047009	-0.7952	0.889218	1.35898	0.116595	0.908369	0.986592
RNASeqTranscript.4906	MDH1B	0.0503527	-0.86973	0.970435	3.41757	0.114318	0.91015	0.986592
RNASeqTranscript.4948		-0.0427343	-0.809204	0.723735	-1.7471	-0.116466	0.90847	0.986592
RNASeqTranscript.5119		0.097652	-1.65808	1.85338	-1.35457	0.116183	0.908691	0.986592
RNASeqTranscript.5757		-0.0438285	-0.846048	0.758391	-1.21693	-0.114125	0.910301	0.986592
RNASeqTranscript.6677	MFSD9	0.0135566	-0.230712	0.257826	3.70355	0.115932	0.908888	0.986592
RNASeqTranscript.7638		0.0400858	-0.682361	0.762532	0.259276	0.115905	0.908909	0.986592
RNASeqTranscript.8396		0.0872538	-1.49603	1.67054	0.264984	0.115118	0.909524	0.986592
RNASeqTranscript.8702		-0.0148004	-0.283072	0.253471	6.32907	-0.115244	0.909426	0.986592
RNASeqTranscript.9154		-0.0499985	-0.962553	0.862556	-1.36826	-0.114451	0.910047	0.986592
RNASeqTranscript.9273	TPK1	0.0193514	-0.327248	0.36595	3.04455	0.116629	0.908343	0.986592
RNASeqTranscript.9482		0.0190576	-0.321823	0.359938	5.8493	0.116784	0.908221	0.986592
RNASeqTranscript.9749	TNPO2	-0.01172	-0.224124	0.200684	7.22711	-0.115261	0.909413	0.986592
RNASeqTranscript.10045	SLC39A3	0.0176495	-0.299577	0.334876	4.56781	0.11622	0.908662	0.986592
RNASeqTranscript.11622	COX18	-0.0125197	-0.240279	0.21524	4.46786	-0.114825	0.909754	0.986592
RNASeqTranscript.12310	IL25	0.0625735	-1.06485	1.18999	-1.26067	0.115938	0.908883	0.986592
RNASeqTranscript.12524	TYRO3	-0.0161028	-0.310794	0.278589	5.49835	-0.114144	0.910287	0.986592
RNASeqTranscript.12971		-0.0547303	-1.04243	0.932969	-1.58823	-0.11575	0.90903	0.986592
RNASeqTranscript.13049	RAB15	0.0234233	-0.397228	0.444074	2.3984	0.116318	0.908586	0.986592
RNASeqTranscript.14198		-0.0388718	-0.744593	0.66685	1.96046	-0.115059	0.909571	0.986592
RNASeqTranscript.14541	RB1CC1	0.00897095	-0.153584	0.171525	7.29714	0.115281	0.909397	0.986592
RNASeqTranscript.14559	TMEM68	0.0134266	-0.227825	0.254678	5.30537	0.116256	0.908635	0.986592
RNASeqTranscript.15185		-0.0372623	-0.71587	0.641346	1.99955	-0.114702	0.90985	0.986592
RNASeqTranscript.16072	PSMD12	0.0128347	-0.217233	0.242903	7.30514	0.116533	0.908418	0.986592
RNASeqTranscript.16318	IKZF3	-0.0743992	-1.43412	1.28532	-0.969994	-0.114298	0.910166	0.986592
RNASeqTranscript.17107		0.0446686	-0.76733	0.856667	4.05556	0.114912	0.909685	0.986592
RNASeqTranscript.18485	XRN2	0.0103061	-0.174495	0.195108	6.6079	0.116496	0.908447	0.986592
RNASeqTranscript.18526		0.0461201	-0.796382	0.888622	-0.14031	0.114351	0.910125	0.986592
RNASeqTranscript.18676		-0.0327596	-0.630767	0.565248	4.53636	-0.114433	0.910061	0.986592
RNASeqTranscript.19158	KCNG1	-0.0691544	-1.33559	1.19728	-0.785811	-0.114066	0.910348	0.986592
RNASeqTranscript.19545		-0.0525536	-1.00523	0.900119	-0.232187	-0.115233	0.909434	0.986592
RNASeqTranscript.19582	CNGB1	0.0720144	-1.24182	1.38585	0.516506	0.114498	0.910009	0.986592
RNASeqTranscript.19874		-0.0596973	-1.13807	1.01867	-0.0554198	-0.115639	0.909117	0.986592
RNASeqTranscript.19899		-0.0128834	-0.246963	0.221196	7.39159	-0.114971	0.90964	0.986592
RNASeqTranscript.21887	FST	-0.0524584	-0.989123	0.884206	0.599233	-0.11699	0.90806	0.986592
RNASeqTranscript.22503		0.0301319	-0.521399	0.581662	1.27464	0.114124	0.910302	0.986592
RNASeqTranscript.23492		-0.0657651	-1.24977	1.11824	0.226959	-0.116028	0.908813	0.986592
RNASeqTranscript.23919		-0.0948304	-1.79506	1.6054	-1.37343	-0.116509	0.908437	0.986592
RNASeqTranscript.24164		-0.033785	-0.646242	0.578671	0.227756	-0.115231	0.909436	0.986592
RNASeqTranscript.24888	GLP1R	-0.0276994	-0.52274	0.467342	4.28709	-0.116882	0.908145	0.986592
RNASeqTranscript.25011	SUPT3H	-0.0141279	-0.270575	0.242319	3.92945	-0.11508	0.909555	0.986592
RNASeqTranscript.25383		0.0353652	-0.603778	0.674508	2.70425	0.115584	0.90916	0.986592
RNASeqTranscript.25708		0.04726	-0.803996	0.898516	-1.21199	0.115972	0.908857	0.986592
RNASeqTranscript.26572		0.0344732	-0.588352	0.657298	1.77862	0.11562	0.909132	0.986592
RNASeqTranscript.26958		-0.106746	-2.0597	1.84621	-0.174535	-0.114176	0.910261	0.986592
RNASeqTranscript.27221	TUBB6	0.0255437	-0.440181	0.491269	3.23312	0.114571	0.909953	0.986592
RNASeqTranscript.27342		0.0558815	-0.966639	1.0784	-1.15413	0.11416	0.910274	0.986592
RNASeqTranscript.27552		-0.0145824	-0.277038	0.247873	5.14422	-0.116063	0.908785	0.986592
RNASeqTranscript.30115		0.120183	-2.08126	2.32163	-0.108982	0.114039	0.910368	0.986592
RNASeqTranscript.30217		0.0436621	-0.75284	0.840164	-0.286022	0.114508	0.910002	0.986592
RNASeqTranscript.5873	GREB1	0.124182	-2.15421	2.40258	1.13109	0.113854	0.910513	0.986633
ENSOARG00000005846	TMC8	0.0390199	-0.676935	0.754975	0.281837	0.113847	0.910519	0.986633
RNASeqTranscript.26960	NETO1	0.0788034	-1.36754	1.52515	1.24232	0.113813	0.910545	0.986633
RNASeqTranscript.6770		0.0280157	-0.486756	0.542787	2.17404	0.113686	0.910645	0.98665
RNASeqTranscript.23726		0.138181	-2.40106	2.67742	0.11101	0.113675	0.910654	0.98665
RNASeqTranscript.17901		-0.0518651	-1.00613	0.902399	1.84036	-0.113534	0.910764	0.986669
RNASeqTranscript.20502		0.110121	-1.91558	2.13582	-0.0659785	0.113558	0.910745	0.986669
RNASeqTranscript.70		-0.0694399	-1.39294	1.25406	0.307689	-0.109598	0.913844	0.986764
RNASeqTranscript.598	EFCAB7	-0.027234	-0.533155	0.478687	6.44141	-0.112447	0.911614	0.986764
RNASeqTranscript.1148		0.0382818	-0.678454	0.755018	-0.41865	0.111571	0.9123	0.986764
RNASeqTranscript.1226		-0.00773569	-0.156999	0.141527	8.18691	-0.10826	0.914892	0.986764
RNASeqTranscript.1743		0.0363422	-0.645049	0.717733	-0.253505	0.111412	0.912424	0.986764
RNASeqTranscript.1919	AKAP8	-0.0144362	-0.289075	0.260203	5.6218	-0.109802	0.913685	0.986764
RNASeqTranscript.2060		0.0714572	-1.28908	1.43199	-1.08254	0.109713	0.913755	0.986764
RNASeqTranscript.2316	CCDC50	-0.0176586	-0.359372	0.324054	7.20916	-0.107948	0.915136	0.986764
RNASeqTranscript.3693		0.0412113	-0.743255	0.825677	2.17629	0.109739	0.913734	0.986764
RNASeqTranscript.4128	FZD3	-0.0153222	-0.304425	0.273781	7.55427	-0.110711	0.912973	0.986764
RNASeqTranscript.4368		-0.0364425	-0.71612	0.643235	-0.236652	-0.112002	0.911963	0.986764
RNASeqTranscript.5251	SMPDL3B	0.103475	-1.82158	2.02854	-1.07149	0.112283	0.911743	0.986764
RNASeqTranscript.5477		-0.0373235	-0.748918	0.674271	4.46418	-0.109564	0.913871	0.986764
RNASeqTranscript.5646	EXOSC2	0.0110121	-0.193591	0.215615	5.54457	0.112429	0.911629	0.986764
RNASeqTranscript.5874	NTSR2	-0.0881673	-1.76883	1.5925	1.95978	-0.109584	0.913855	0.986764
RNASeqTranscript.6157	FAM161A	0.0294912	-0.520089	0.579072	5.9216	0.112093	0.911891	0.986764
RNASeqTranscript.6400		0.0246744	-0.440415	0.489764	1.675	0.110823	0.912886	0.986764
RNASeqTranscript.7280	FAM19A2	-0.0627783	-1.26709	1.14154	2.46268	-0.10889	0.914398	0.986764
RNASeqTranscript.7390		0.0287338	-0.525304	0.582772	6.20737	0.108336	0.914832	0.986764
RNASeqTranscript.7542	PWP1	-0.00919917	-0.1857	0.167302	5.86351	-0.108873	0.914412	0.986764
RNASeqTranscript.8193		-0.0329425	-0.666239	0.600354	2.31121	-0.10866	0.914579	0.986764
RNASeqTranscript.8247		0.0289207	-0.510103	0.567944	2.09298	0.112078	0.911903	0.986764
RNASeqTranscript.8523		0.0355783	-0.652161	0.723317	0.937402	0.108064	0.915045	0.986764
RNASeqTranscript.8914	NUDCD3	-0.017461	-0.340267	0.305345	5.37296	-0.112992	0.911188	0.986764
RNASeqTranscript.9204	AGK	-0.0152731	-0.297959	0.267413	4.65143	-0.112861	0.911291	0.986764
RNASeqTranscript.9208	SSBP1	-0.0128703	-0.250531	0.22479	5.90072	-0.113123	0.911085	0.986764
RNASeqTranscript.9926		0.0152095	-0.269029	0.299448	4.9308	0.111777	0.912139	0.986764
RNASeqTranscript.9985	MPND	-0.019793	-0.402249	0.362663	2.5952	-0.108106	0.915012	0.986764
RNASeqTranscript.10726		0.0104891	-0.187341	0.20832	5.89912	0.110755	0.912938	0.986764
RNASeqTranscript.11331		-0.037397	-0.731657	0.656863	6.71682	-0.112521	0.911556	0.986764
RNASeqTranscript.11638	MTHFD2L	-0.0144209	-0.285396	0.256554	4.03614	-0.111169	0.912615	0.986764
RNASeqTranscript.11783	KLHL8	0.0158906	-0.282725	0.314507	6.50461	0.11116	0.912622	0.986764
RNASeqTranscript.12723		-0.0600286	-1.19573	1.07567	-1.2984	-0.110411	0.913208	0.986764
ENSOARG00000021106	SLC35F4	0.0747067	-1.3485	1.49792	-1.02844	0.10965	0.913803	0.986764
RNASeqTranscript.13487		0.0626145	-1.0964	1.22163	-0.335424	0.112851	0.911298	0.986764
RNASeqTranscript.14205		-0.115824	-2.3438	2.11215	3.70287	-0.108595	0.91463	0.986764
RNASeqTranscript.14799		-0.110886	-2.1932	1.97143	-2.26251	-0.111237	0.912561	0.986764
RNASeqTranscript.14808		0.0469858	-0.857644	0.951616	-1.15195	0.108496	0.914707	0.986764
RNASeqTranscript.14943		-0.0175812	-0.344321	0.309158	5.12689	-0.1124	0.911651	0.986764
RNASeqTranscript.14982		0.0462124	-0.839947	0.932372	-0.659962	0.108935	0.914364	0.986764
RNASeqTranscript.15415		0.135603	-2.46148	2.73269	2.27291	0.109069	0.914258	0.986764
RNASeqTranscript.15531	GPC5	0.0394943	-0.726303	0.805292	3.32405	0.107731	0.915306	0.986764
RNASeqTranscript.15893	FBF1	-0.0210722	-0.421619	0.379475	5.05364	-0.109894	0.913612	0.986764
RNASeqTranscript.16373	TBKBP1	0.0215704	-0.377692	0.420833	3.71509	0.112854	0.911296	0.986764
RNASeqTranscript.17021		-0.0811899	-1.59113	1.42875	0.648884	-0.112321	0.911713	0.986764
RNASeqTranscript.17216	RAB7B	0.0622712	-1.10136	1.22591	2.3304	0.111787	0.912131	0.986764
RNASeqTranscript.17235		-0.0408985	-0.830707	0.74891	1.7775	-0.10817	0.914963	0.986764
RNASeqTranscript.17430		0.0389494	-0.711816	0.789715	-0.988902	0.108372	0.914804	0.986764
RNASeqTranscript.18020		0.0541171	-0.99408	1.10231	0.663481	0.107848	0.915215	0.986764
RNASeqTranscript.18154		-0.232006	-4.55028	4.08626	0.565572	-0.11223	0.911784	0.986764
RNASeqTranscript.18175	UPF2	0.00825724	-0.147997	0.164512	6.83669	0.110388	0.913226	0.986764
RNASeqTranscript.18917		0.0426562	-0.75374	0.839052	-0.625755	0.111885	0.912054	0.986764
RNASeqTranscript.19360	ZDHHC7	0.0120121	-0.214468	0.238492	5.77291	0.110792	0.91291	0.986764
RNASeqTranscript.19411		0.0366815	-0.666686	0.740049	1.62591	0.108939	0.91436	0.986764
RNASeqTranscript.19533	MMP2	-0.0231964	-0.458165	0.411772	6.3583	-0.111399	0.912434	0.986764
RNASeqTranscript.20360		-0.0328222	-0.641933	0.576288	2.08732	-0.112562	0.911525	0.986764
RNASeqTranscript.20850	C11orf87	0.0851195	-1.52641	1.69665	-1.31861	0.110334	0.913268	0.986764
RNASeqTranscript.20886	NKAPD1	0.0120669	-0.218373	0.242506	5.86282	0.109385	0.914011	0.986764
RNASeqTranscript.21732	NAIP	-0.0725016	-1.44659	1.30159	2.511	-0.110218	0.913359	0.986764
RNASeqTranscript.21849	DDX4	0.0261305	-0.479995	0.532256	2.74238	0.107847	0.915215	0.986764
RNASeqTranscript.22272		-0.0233627	-0.475806	0.42908	4.26847	-0.107865	0.915201	0.986764
RNASeqTranscript.22425		0.234641	-4.19676	4.66604	-0.945307	0.110607	0.913054	0.986764
RNASeqTranscript.22626	IFT81	0.0115506	-0.212356	0.235457	4.58385	0.10776	0.915283	0.986764
RNASeqTranscript.22636	RAD9B	-0.0160471	-0.32014	0.288046	3.1434	-0.110232	0.913348	0.986764
RNASeqTranscript.23042		-0.036326	-0.731594	0.658942	0.766472	-0.10914	0.914203	0.986764
RNASeqTranscript.23262	FES	-0.0254144	-0.516717	0.465889	2.80033	-0.108056	0.915051	0.986764
RNASeqTranscript.23328		-0.147386	-2.86805	2.57328	1.83347	-0.113162	0.911055	0.986764
RNASeqTranscript.23454		0.0112266	-0.200368	0.222821	6.35653	0.110832	0.912879	0.986764
RNASeqTranscript.23551		-0.0104774	-0.206932	0.185977	4.74712	-0.111406	0.912429	0.986764
RNASeqTranscript.23589		0.0173818	-0.312451	0.347215	7.458	0.110083	0.913465	0.986764
RNASeqTranscript.23682		-0.0539017	-1.06874	0.960934	-0.762353	-0.11095	0.912786	0.986764
RNASeqTranscript.23909	LANCL2	-0.0111219	-0.216232	0.193988	6.62562	-0.113269	0.910971	0.986764
RNASeqTranscript.24044		0.0318779	-0.584216	0.647972	3.31691	0.108084	0.915029	0.986764
RNASeqTranscript.24411		0.0100513	-0.184629	0.204732	7.97015	0.107849	0.915213	0.986764
RNASeqTranscript.24510	SLC26A6	0.0308887	-0.559288	0.621065	1.64353	0.109329	0.914055	0.986764
ENSOARG00000015651	DNAH8	-0.048064	-0.980482	0.884354	-0.847712	-0.107678	0.915347	0.986764
RNASeqTranscript.25510		-0.0400962	-0.795672	0.71548	-0.110184	-0.110852	0.912863	0.986764
RNASeqTranscript.25707	PRCP	-0.0136187	-0.267817	0.240579	6.03837	-0.111914	0.912032	0.986764
RNASeqTranscript.25766	PRMT3	-0.0124954	-0.249157	0.224166	5.3066	-0.110292	0.913301	0.986764
RNASeqTranscript.25986		-0.0138444	-0.277978	0.250289	5.02662	-0.109489	0.913929	0.986764
RNASeqTranscript.25991		-0.275499	-5.48185	4.93085	1.1904	-0.110537	0.91311	0.986764
RNASeqTranscript.26113		-0.103314	-2.07952	1.87289	-1.16132	-0.109206	0.914151	0.986764
RNASeqTranscript.26867		0.0566049	-1.01733	1.13054	-0.70568	0.110102	0.91345	0.986764
RNASeqTranscript.27359		-0.0518822	-1.0573	0.953532	1.85797	-0.107793	0.915257	0.986764
RNASeqTranscript.27467	SOX8	-0.0457134	-0.911279	0.819853	0.274456	-0.110322	0.913277	0.986764
RNASeqTranscript.27511	ZNF598	-0.0338599	-0.661269	0.593549	3.87315	-0.112734	0.91139	0.986764
RNASeqTranscript.28092	HSPB1	-0.0246256	-0.499467	0.450216	6.32259	-0.108332	0.914835	0.986764
RNASeqTranscript.28270	FBXL18	0.0222621	-0.403594	0.448118	4.23282	0.1092	0.914156	0.986764
RNASeqTranscript.28644		-0.0452707	-0.880331	0.78979	6.04081	-0.113245	0.91099	0.986764
RNASeqTranscript.28962		-0.0136693	-0.267039	0.2397	6.2346	-0.112696	0.911419	0.986764
RNASeqTranscript.29083		-0.0104667	-0.205179	0.184246	7.00795	-0.112288	0.911739	0.986764
RNASeqTranscript.29350		0.0307013	-0.563974	0.625376	4.61974	0.107844	0.915217	0.986764
RNASeqTranscript.29438		0.0538352	-0.942452	1.05012	-1.27374	0.112876	0.911279	0.986764
RNASeqTranscript.29672	GSPT2	-0.0140287	-0.279058	0.251	5.4837	-0.110571	0.913082	0.986764
RNASeqTranscript.29739	UXT	0.0166331	-0.30191	0.335177	2.86691	0.109074	0.914254	0.986764
RNASeqTranscript.29909	ABCB7	-0.0106611	-0.216815	0.195493	5.82138	-0.108026	0.915075	0.986764
RNASeqTranscript.30227		0.0583471	-1.03516	1.15185	1.93373	0.11146	0.912387	0.986764
RNASeqTranscript.203		-0.0345907	-0.72069	0.651509	-0.746875	-0.105315	0.917198	0.986765
RNASeqTranscript.357	TMEM69	-0.0145945	-0.298889	0.269701	4.0101	-0.107235	0.915694	0.986765
RNASeqTranscript.412		0.0150386	-0.283449	0.313526	3.27267	0.105245	0.917253	0.986765
RNASeqTranscript.1317		-0.0369469	-0.774884	0.70099	1.05262	-0.104587	0.917768	0.986765
RNASeqTranscript.1395	CREB3L4	0.0330608	-0.621983	0.688105	0.292062	0.10543	0.917108	0.986765
RNASeqTranscript.3517		-0.0433379	-0.889192	0.802516	2.27519	-0.107027	0.915857	0.986765
RNASeqTranscript.3794		-0.057489	-1.17421	1.05923	-0.876506	-0.107537	0.915458	0.986765
RNASeqTranscript.4896	INO80D	-0.0133155	-0.277559	0.250928	6.29437	-0.105262	0.917239	0.986765
RNASeqTranscript.4912		-0.0729192	-1.50527	1.35943	-0.997065	-0.106344	0.916392	0.986765
RNASeqTranscript.5039		0.0234617	-0.440279	0.487203	1.16067	0.105683	0.91691	0.986765
RNASeqTranscript.5306		0.0606806	-1.1466	1.26796	1.68094	0.104993	0.91745	0.986765
RNASeqTranscript.5502	ANAPC2	-0.0279098	-0.570999	0.51518	4.57602	-0.107351	0.915604	0.986765
RNASeqTranscript.5853		-0.0979986	-2.0384	1.8424	-0.584581	-0.105499	0.917054	0.986765
RNASeqTranscript.6680		0.0556618	-1.0563	1.16763	-0.293464	0.104565	0.917785	0.986765
RNASeqTranscript.6966	SP1	-0.0107717	-0.220795	0.199252	7.08115	-0.107136	0.915772	0.986765
RNASeqTranscript.7434		-0.0360424	-0.739897	0.667812	0.270327	-0.106967	0.915904	0.986765
RNASeqTranscript.7995	WNK1	-0.0092667	-0.191342	0.172809	7.39603	-0.106315	0.916415	0.986765
RNASeqTranscript.8183	FAM118A	-0.0162622	-0.335407	0.302882	5.29841	-0.106441	0.916316	0.986765
RNASeqTranscript.8952		0.0191476	-0.360238	0.398534	2.20873	0.105427	0.91711	0.986765
RNASeqTranscript.9721		0.0382389	-0.7116	0.788078	4.91523	0.106526	0.916249	0.986765
RNASeqTranscript.10404	UBE2B	-0.0107027	-0.221518	0.200113	7.37851	-0.10605	0.916622	0.986765
RNASeqTranscript.11750		0.037096	-0.702256	0.776448	-0.362536	0.104808	0.917595	0.986765
RNASeqTranscript.12221	UACA	0.0436655	-0.824869	0.9122	5.61856	0.10502	0.917429	0.986765
RNASeqTranscript.13960	ECT2L	-0.0630987	-1.32324	1.19705	1.12022	-0.104597	0.91776	0.986765
RNASeqTranscript.14049		0.0282325	-0.534745	0.59121	3.61318	0.104756	0.917636	0.986765
RNASeqTranscript.14182		-0.0476502	-0.979829	0.884529	1.55607	-0.106779	0.916052	0.986765
RNASeqTranscript.14348	SCRIB	0.0318221	-0.599013	0.662658	4.97461	0.105374	0.917152	0.986765
RNASeqTranscript.14926		-0.0260557	-0.539073	0.486962	2.08885	-0.106094	0.916588	0.986765
RNASeqTranscript.15037		0.0497877	-0.939457	1.03903	-0.153446	0.105133	0.917341	0.986765
RNASeqTranscript.15175	CYSLTR2	0.0279396	-0.520228	0.576107	2.56176	0.10647	0.916294	0.986765
RNASeqTranscript.15357	RNF6	-0.0116112	-0.243894	0.220671	5.21194	-0.104419	0.917899	0.986765
RNASeqTranscript.15842	FADS6	-0.0445179	-0.93459	0.845554	2.42344	-0.104479	0.917853	0.986765
RNASeqTranscript.17562	CASZ1	-0.0236371	-0.496625	0.449351	5.20237	-0.104391	0.917921	0.986765
RNASeqTranscript.17802		-0.045498	-0.937242	0.846246	-1.06684	-0.106579	0.916208	0.986765
RNASeqTranscript.18506	CST3	-0.0186999	-0.391569	0.354169	7.24736	-0.104761	0.917631	0.986765
RNASeqTranscript.19517		-0.0335353	-0.684513	0.617443	3.40947	-0.107611	0.9154	0.986765
RNASeqTranscript.20458		-0.0459413	-0.965492	0.87361	1.35225	-0.104363	0.917943	0.986765
RNASeqTranscript.21021	TBCEL	0.0143575	-0.272257	0.300972	6.53726	0.104641	0.917726	0.986765
RNASeqTranscript.21533	ACP2	0.0112302	-0.210261	0.232722	7.31631	0.105913	0.91673	0.986765
RNASeqTranscript.23015	SNAP29	-0.0189547	-0.392262	0.354352	3.31242	-0.106065	0.916611	0.986765
RNASeqTranscript.23877		0.0342074	-0.632883	0.701298	2.82147	0.107116	0.915788	0.986765
RNASeqTranscript.24587		0.0441685	-0.823456	0.911793	-0.259936	0.106341	0.916394	0.986765
RNASeqTranscript.25185	ABCF1	0.00782367	-0.144317	0.159964	6.09581	0.10742	0.91555	0.986765
RNASeqTranscript.25470	TMEM170B	-0.0104713	-0.218054	0.197111	6.64546	-0.105373	0.917152	0.986765
RNASeqTranscript.25517		-0.0177794	-0.368513	0.332954	2.50017	-0.105891	0.916747	0.986765
RNASeqTranscript.25642		0.040078	-0.747194	0.82735	1.48034	0.106341	0.916394	0.986765
RNASeqTranscript.26583		0.0419703	-0.78724	0.871181	3.29334	0.105729	0.916873	0.986765
RNASeqTranscript.26637	TAF5	0.0158385	-0.300775	0.332451	3.57123	0.104497	0.917839	0.986765
RNASeqTranscript.28218	TRRAP	0.0151197	-0.285964	0.316203	6.82579	0.1049	0.917523	0.986765
RNASeqTranscript.28369		0.0427887	-0.796085	0.881663	-1.31867	0.10655	0.916231	0.986765
IsoSeq.23963		0.0632366	-1.18906	1.31553	-0.934471	0.105483	0.917067	0.986765
RNASeqTranscript.28783		-0.0544459	-1.12867	1.01978	-0.114	-0.105874	0.91676	0.986765
IsoSeq.24663		0.0359875	-0.672446	0.744421	0.372697	0.106114	0.916572	0.986765
RNASeqTranscript.29626	APEX2	0.0104841	-0.19544	0.216409	4.14891	0.106351	0.916387	0.986765
RNASeqTranscript.30098	EIF5B	-0.0110154	-0.227686	0.205655	7.11259	-0.106199	0.916505	0.986765
RNASeqTranscript.30166		0.0308672	-0.586443	0.648177	0.130666	0.104451	0.917874	0.986765
RNASeqTranscript.8013		0.0162722	-0.309658	0.342202	4.40809	0.104289	0.918001	0.986777
RNASeqTranscript.12243	BBS4	0.00847235	-0.161432	0.178376	6.5335	0.104164	0.918099	0.98679
RNASeqTranscript.14349		-0.0570762	-1.20178	1.08762	-0.153341	-0.104156	0.918106	0.98679
RNASeqTranscript.24687		0.014052	-0.267999	0.296103	8.09676	0.104071	0.918172	0.986803
RNASeqTranscript.26069	FRMD8	0.0286677	-0.547022	0.604358	3.33059	0.104022	0.918211	0.986803
RNASeqTranscript.5451		-0.0253538	-0.534901	0.484193	5.52503	-0.103939	0.918276	0.986823
RNASeqTranscript.5160	RNF19B	0.012324	-0.235581	0.260229	4.05179	0.103845	0.918349	0.986833
RNASeqTranscript.9797	MRPL4	-0.0152157	-0.321394	0.290962	4.37151	-0.103809	0.918377	0.986833
RNASeqTranscript.9670	AP1M1	-0.0144665	-0.305938	0.277005	5.29197	-0.103678	0.91848	0.986843
RNASeqTranscript.17642		-0.0499289	-1.05567	0.955808	1.27922	-0.103702	0.918461	0.986843
RNASeqTranscript.19601		-0.0335702	-0.710743	0.643603	0.639678	-0.103556	0.918576	0.986847
RNASeqTranscript.22635	VPS29	-0.00832804	-0.176241	0.159585	6.31756	-0.103605	0.918538	0.986847
RNASeqTranscript.1348	POGZ	-0.00991838	-0.210716	0.190879	7.05754	-0.103182	0.918869	0.986863
RNASeqTranscript.3904		0.0596055	-1.14653	1.26574	0.713162	0.103231	0.91883	0.986863
RNASeqTranscript.13439		-0.0682488	-1.44988	1.31339	-0.791741	-0.103186	0.918865	0.986863
RNASeqTranscript.14951		0.0114642	-0.220238	0.243166	7.50401	0.103355	0.918733	0.986863
RNASeqTranscript.16179	EFTUD2	-0.010661	-0.226354	0.205032	6.32685	-0.103248	0.918817	0.986863
RNASeqTranscript.23491		0.0380639	-0.730493	0.806621	-0.163892	0.103456	0.918654	0.986863
RNASeqTranscript.2741		0.0207416	-0.401471	0.442954	3.05889	0.10262	0.919309	0.986929
RNASeqTranscript.5753	MVB12B	-0.0144973	-0.309914	0.280919	4.88531	-0.102511	0.919394	0.986929
RNASeqTranscript.8051		0.0509122	-0.983535	1.08536	1.04415	0.102809	0.919161	0.986929
RNASeqTranscript.8501		0.0649179	-1.25435	1.38418	-1.09823	0.10279	0.919176	0.986929
RNASeqTranscript.9777		-0.0425339	-0.905965	0.820897	0.736415	-0.102903	0.919087	0.986929
RNASeqTranscript.12075		0.0376091	-0.728173	0.803392	0.302676	0.10259	0.919332	0.986929
RNASeqTranscript.16473		-0.0515832	-1.09939	0.996228	0.834581	-0.102836	0.91914	0.986929
RNASeqTranscript.25034	PTCHD4	0.0221206	-0.427635	0.471877	6.81198	0.10274	0.919215	0.986929
RNASeqTranscript.25732		0.0810811	-1.57053	1.73269	0.336251	0.102549	0.919364	0.986929
RNASeqTranscript.29456	ZFX	-0.00810158	-0.172589	0.156386	6.16533	-0.102886	0.9191	0.986929
RNASeqTranscript.26131		0.0247209	-0.479642	0.529084	2.27941	0.102386	0.919492	0.986985
RNASeqTranscript.650		-0.0326672	-0.702273	0.636939	-0.864809	-0.101909	0.919866	0.987116
RNASeqTranscript.4854		0.135931	-2.65452	2.92638	-1.5746	0.101757	0.919985	0.987116
RNASeqTranscript.8238	DENND6B	-0.0309431	-0.665439	0.603552	4.82637	-0.101872	0.919895	0.987116
RNASeqTranscript.19434	TUBB3	0.0467986	-0.910567	1.00416	5.85161	0.102111	0.919707	0.987116
RNASeqTranscript.19523		0.0316392	-0.616441	0.67972	0.884007	0.10198	0.91981	0.987116
RNASeqTranscript.26692	ADRA2A	0.0846101	-1.65147	1.82069	3.98226	0.101805	0.919947	0.987116
RNASeqTranscript.28406		0.0426366	-0.829449	0.914722	-0.3994	0.102127	0.919695	0.987116
RNASeqTranscript.30262		0.0572867	-1.11726	1.23183	1.1261	0.101883	0.919886	0.987116
RNASeqTranscript.9083	ZC3HC1	-0.00950057	-0.204648	0.185647	4.75751	-0.101696	0.920033	0.987117
RNASeqTranscript.5693	ZDHHC12	0.0245182	-0.47984	0.528877	2.00809	0.101547	0.920149	0.987143
RNASeqTranscript.15820		0.0412963	-0.807717	0.890309	0.477411	0.101605	0.920104	0.987143
RNASeqTranscript.29433	CNKSR2	0.0313873	-0.614723	0.677497	4.34225	0.101477	0.920204	0.987152
RNASeqTranscript.313		0.0240073	-0.488483	0.536498	1.34902	0.0978538	0.923044	0.987231
RNASeqTranscript.1017		-0.0559789	-1.26492	1.15297	-0.806189	-0.0967248	0.923929	0.987231
RNASeqTranscript.1033	SLC25A24	0.0197374	-0.394222	0.433697	5.47348	0.0995982	0.921677	0.987231
RNASeqTranscript.1082		0.0660199	-1.38008	1.51212	1.57948	0.0953664	0.924994	0.987231
RNASeqTranscript.1415	CHRNB2	-0.0308056	-0.702431	0.64082	0.927853	-0.0958124	0.924644	0.987231
RNASeqTranscript.1587	SLAMF7	-0.0898227	-1.95134	1.7717	-0.466818	-0.100795	0.920739	0.987231
RNASeqTranscript.2150		-0.0565661	-1.23187	1.11874	-0.366712	-0.100537	0.920941	0.987231
RNASeqTranscript.2256	WDR53	0.0135652	-0.275733	0.302863	3.94369	0.097949	0.922969	0.987231
RNASeqTranscript.2516	LRRC34	0.0254349	-0.51498	0.565849	4.09577	0.0983156	0.922682	0.987231
RNASeqTranscript.2587	MFSD1	0.0105801	-0.217762	0.238922	6.13045	0.0967884	0.923879	0.987231
RNASeqTranscript.2725		0.0464361	-0.917208	1.01008	-1.31799	0.10066	0.920844	0.987231
RNASeqTranscript.3209	WDR31	-0.0161054	-0.357957	0.325747	5.56958	-0.0984128	0.922606	0.987231
RNASeqTranscript.3999		-0.248885	-5.55819	5.06042	-0.544119	-0.097922	0.92299	0.987231
RNASeqTranscript.4401	HNRNPA3	-0.00971278	-0.213482	0.194057	9.50341	-0.099569	0.921699	0.987231
RNASeqTranscript.4746		-0.0528573	-1.16124	1.05552	-1.73392	-0.0996173	0.921662	0.987231
RNASeqTranscript.5088		0.0507146	-1.02932	1.13075	-0.303753	0.0980874	0.922861	0.987231
RNASeqTranscript.5443		-0.131395	-2.90732	2.64452	0.396994	-0.0988763	0.922242	0.987231
RNASeqTranscript.5528		0.0572889	-1.18648	1.30105	-0.638267	0.0962169	0.924327	0.987231
RNASeqTranscript.5711	DNM1	-0.0294467	-0.653226	0.594332	6.31318	-0.0986109	0.92245	0.987231
RNASeqTranscript.5782	PSMB7	-0.0130807	-0.289256	0.263095	5.76671	-0.0989383	0.922194	0.987231
RNASeqTranscript.5968	ADGRF3	0.0267572	-0.557895	0.611409	0.519298	0.0956008	0.92481	0.987231
RNASeqTranscript.6249	REEP1	-0.0294763	-0.653019	0.594067	5.79703	-0.0987475	0.922343	0.987231
RNASeqTranscript.6767		0.0296389	-0.603487	0.662764	-0.184404	0.0977893	0.923094	0.987231
RNASeqTranscript.7088	CCDC65	-0.0477379	-1.07618	0.980705	2.36614	-0.0969622	0.923743	0.987231
RNASeqTranscript.7381		-0.0132288	-0.301412	0.274955	4.63505	-0.0958891	0.924584	0.987231
RNASeqTranscript.7590		0.0420402	-0.869241	0.953322	1.22518	0.0963678	0.924209	0.987231
RNASeqTranscript.7784	MGP	-0.0482852	-1.09421	0.997638	6.36108	-0.0964348	0.924156	0.987231
RNASeqTranscript.7785	ART4	0.0467391	-0.976607	1.07009	0.831786	0.0954063	0.924962	0.987231
RNASeqTranscript.7889		-0.021396	-0.486088	0.443296	6.35612	-0.0961803	0.924356	0.987231
RNASeqTranscript.8139	NAGA	0.0137882	-0.282154	0.30973	5.80621	0.0973239	0.923459	0.987231
RNASeqTranscript.8462		0.0425484	-0.856107	0.941203	-0.638892	0.098903	0.922221	0.987231
RNASeqTranscript.8815		-0.0186873	-0.418258	0.380883	2.2142	-0.0976951	0.923168	0.987231
RNASeqTranscript.9269	TCAF1	-0.00955136	-0.21473	0.195627	8.89638	-0.0972415	0.923524	0.987231
RNASeqTranscript.9652	HAUS8	-0.0140211	-0.311029	0.282987	3.78663	-0.0986131	0.922449	0.987231
RNASeqTranscript.9971	MYDGF	0.015873	-0.32279	0.354536	4.21776	0.0979061	0.923003	0.987231
RNASeqTranscript.10001	NMRK2	-0.0538162	-1.22418	1.11655	-0.787821	-0.0960531	0.924455	0.987231
RNASeqTranscript.10194		-0.0297546	-0.663969	0.60446	1.12756	-0.0980024	0.922927	0.987231
RNASeqTranscript.11002		0.0472114	-0.9593	1.05372	-0.993199	0.0979822	0.922943	0.987231
RNASeqTranscript.11023		0.0291872	-0.597697	0.656072	2.71764	0.0972579	0.923511	0.987231
RNASeqTranscript.11239	DDIT4L	0.0257738	-0.505696	0.557244	3.52942	0.101302	0.920341	0.987231
RNASeqTranscript.11338	HERC5	0.0241754	-0.489566	0.537917	2.35078	0.0982987	0.922695	0.987231
RNASeqTranscript.11987		0.0392632	-0.811723	0.89025	-0.354418	0.096379	0.9242	0.987231
RNASeqTranscript.12184	PIAS1	-0.00895308	-0.198329	0.180422	7.07221	-0.098757	0.922336	0.987231
RNASeqTranscript.12746		-0.048137	-1.10153	1.00526	-1.42401	-0.0954567	0.924923	0.987231
RNASeqTranscript.12807		-0.0302054	-0.6631	0.602689	3.26819	-0.0996949	0.921601	0.987231
RNASeqTranscript.12931	ACTR10	0.00784534	-0.159688	0.175378	7.18123	0.0978207	0.92307	0.987231
RNASeqTranscript.13669	OSTM1	-0.0121942	-0.265048	0.240659	5.95069	-0.100741	0.920781	0.987231
RNASeqTranscript.13688	ATG5	-0.0104187	-0.230122	0.209284	5.40342	-0.0990601	0.922098	0.987231
RNASeqTranscript.13749	USP45	-0.0158253	-0.361241	0.329591	4.98627	-0.0957038	0.924729	0.987231
RNASeqTranscript.14189		0.0252559	-0.512256	0.562768	1.67025	0.0981509	0.922811	0.987231
RNASeqTranscript.14587		-0.0360547	-0.803246	0.731137	1.13244	-0.0981698	0.922796	0.987231
RNASeqTranscript.15174	RCBTB2	-0.0120342	-0.274757	0.250689	6.86383	-0.0956835	0.924745	0.987231
RNASeqTranscript.15345		0.0197557	-0.391732	0.431243	3.38554	0.100289	0.921135	0.987231
RNASeqTranscript.16618	LINC02581	0.0146256	-0.304653	0.333904	3.95728	0.0956894	0.92474	0.987231
RNASeqTranscript.16749		0.0341722	-0.679907	0.748251	3.29634	0.0999644	0.92139	0.987231
RNASeqTranscript.17118		0.0404292	-0.844934	0.925793	3.12424	0.0953878	0.924977	0.987231
RNASeqTranscript.17453	CEP170	-0.00996801	-0.221807	0.201871	7.19141	-0.0982929	0.9227	0.987231
RNASeqTranscript.17791		0.0316398	-0.65278	0.716059	0.290236	0.0965675	0.924052	0.987231
RNASeqTranscript.18101	ESF1	0.010755	-0.216673	0.238183	5.46484	0.0987835	0.922315	0.987231
RNASeqTranscript.18570	SLC23A2	-0.0105844	-0.231518	0.210349	7.68097	-0.100074	0.921304	0.987231
RNASeqTranscript.18594		0.02513	-0.504338	0.554598	0.666058	0.0991455	0.922031	0.987231
RNASeqTranscript.18634		0.128051	-2.57993	2.83603	2.92219	0.0987773	0.92232	0.987231
RNASeqTranscript.18830		0.0239878	-0.475615	0.52359	5.0783	0.100296	0.921129	0.987231
RNASeqTranscript.18886		-0.0453517	-1.01148	0.920775	-0.621324	-0.0980571	0.922884	0.987231
RNASeqTranscript.19025	SGK2	-0.0802587	-1.7487	1.58818	-1.2734	-0.100485	0.920982	0.987231
RNASeqTranscript.19315		0.0228343	-0.461824	0.507493	3.34436	0.0984171	0.922602	0.987231
RNASeqTranscript.19318		0.0218794	-0.442273	0.486031	4.03939	0.098468	0.922562	0.987231
RNASeqTranscript.19663	ATP6V0D1	-0.0150508	-0.32663	0.296529	6.51231	-0.100904	0.920653	0.987231
RNASeqTranscript.19790		-0.0521712	-1.13706	1.03272	0.991455	-0.100453	0.921007	0.987231
RNASeqTranscript.19910		-0.00956778	-0.217278	0.198142	5.84026	-0.0962216	0.924323	0.987231
RNASeqTranscript.20107	PHLDB3, ETHE1	-0.013389	-0.29409	0.267312	4.92609	-0.0996376	0.921646	0.987231
RNASeqTranscript.20150		0.0490954	-1.02649	1.12468	-0.400445	0.0953491	0.925007	0.987231
RNASeqTranscript.20848		-0.053244	-1.17102	1.06454	0.727742	-0.0995024	0.921752	0.987231
RNASeqTranscript.21000	RNF26	0.0132941	-0.267091	0.293679	3.81711	0.0990428	0.922112	0.987231
RNASeqTranscript.21059		0.0183632	-0.37699	0.413717	3.01088	0.0970247	0.923694	0.987231
RNASeqTranscript.21112	USP47	-0.00857093	-0.191114	0.173972	7.63085	-0.0980805	0.922866	0.987231
RNASeqTranscript.21445		0.0358402	-0.746813	0.818493	1.50374	0.0956579	0.924765	0.987231
RNASeqTranscript.21597	DTX4	0.020005	-0.415089	0.455099	0.805397	0.0960449	0.924462	0.987231
RNASeqTranscript.21713		-0.0309589	-0.684959	0.623042	4.21232	-0.0988842	0.922236	0.987231
RNASeqTranscript.21851		-0.0507387	-1.13513	1.03365	0.846889	-0.09774	0.923133	0.987231
RNASeqTranscript.22218	TIGD4	0.0174602	-0.352856	0.387776	2.74849	0.098491	0.922544	0.987231
RNASeqTranscript.22582	OGFOD2	0.012994	-0.261974	0.287962	3.27339	0.0987146	0.922369	0.987231
RNASeqTranscript.22882	CASTOR1	-0.0258301	-0.574379	0.522719	2.39198	-0.0983625	0.922645	0.987231
RNASeqTranscript.22946		-0.239891	-5.44992	4.97014	0.881699	-0.0961817	0.924354	0.987231
RNASeqTranscript.23732	CYP46A1	-0.0167827	-0.378094	0.344528	4.83379	-0.0970284	0.923691	0.987231
RNASeqTranscript.23748	DLK1	0.0461961	-0.962308	1.0547	6.75953	0.0956855	0.924743	0.987231
RNASeqTranscript.23999	PLCD1	0.0150321	-0.30918	0.339244	4.21033	0.0968523	0.923829	0.987231
RNASeqTranscript.24492		0.00990708	-0.202549	0.222364	5.90817	0.097408	0.923393	0.987231
RNASeqTranscript.24734	BAG2	-0.0128946	-0.294037	0.268248	4.72793	-0.0958076	0.924648	0.987231
RNASeqTranscript.25591		-0.0677914	-1.49091	1.35533	0.797641	-0.099507	0.921748	0.987231
RNASeqTranscript.26100	CTSW	-0.0306254	-0.69235	0.631099	2.01582	-0.0966773	0.923966	0.987231
RNASeqTranscript.26125		0.018955	-0.38597	0.42388	2.82793	0.097784	0.923098	0.987231
RNASeqTranscript.26743		0.0283801	-0.563779	0.620539	1.37602	0.100114	0.921272	0.987231
RNASeqTranscript.26812		0.0305846	-0.632458	0.693627	-0.33106	0.0963564	0.924217	0.987231
RNASeqTranscript.26935		-0.0464598	-1.03233	0.939405	-0.232747	-0.0984417	0.922583	0.987231
RNASeqTranscript.27310		0.0203959	-0.425092	0.465884	0.870478	0.0956371	0.924781	0.987231
RNASeqTranscript.27452		-0.04733	-1.0718	0.977143	0.35691	-0.0965062	0.9241	0.987231
RNASeqTranscript.27606		-0.0358925	-0.800563	0.728778	0.687751	-0.0980504	0.92289	0.987231
RNASeqTranscript.28285		-0.0324632	-0.712782	0.647855	3.96352	-0.0996779	0.921614	0.987231
RNASeqTranscript.28309		-0.0509398	-1.14177	1.03989	-1.4986	-0.0975484	0.923283	0.987231
RNASeqTranscript.30508		0.0667772	-1.38899	1.52255	2.61156	0.0958197	0.924638	0.987231
RNASeqTranscript.30661		0.0684431	-1.37641	1.51329	-1.40236	0.0989524	0.922183	0.987231
RNASeqTranscript.7371		-0.0463096	-1.06168	0.969056	-0.390254	-0.0952724	0.925067	0.987245
RNASeqTranscript.7503	C12orf45	-0.0186298	-0.427359	0.390099	3.57011	-0.095212	0.925115	0.987246
RNASeqTranscript.3860		0.0452323	-0.949136	1.0396	-1.16869	0.0950212	0.925264	0.987357
RNASeqTranscript.3566	CCAR2	-0.0100129	-0.230393	0.210368	7.40064	-0.0949085	0.925353	0.987401
IsoSeq.3194		0.049698	-1.04532	1.14471	-1.3635	0.0948064	0.925433	0.987423
RNASeqTranscript.16006		0.0279545	-0.588251	0.64416	0.595925	0.0947644	0.925466	0.987423
RNASeqTranscript.6595		-0.00840007	-0.193993	0.177193	6.09232	-0.0945453	0.925637	0.987458
RNASeqTranscript.23335		-0.101837	-2.35098	2.14731	5.88539	-0.0945814	0.925609	0.987458
RNASeqTranscript.27405		-0.00788776	-0.182118	0.166342	5.86172	-0.0945693	0.925619	0.987458
RNASeqTranscript.10136	PRDM6	0.195204	-4.12687	4.51728	-0.405003	0.0943445	0.925795	0.987477
RNASeqTranscript.13011	KCNH5	-0.0474207	-1.09726	1.00242	0.929512	-0.0943551	0.925786	0.987477
RNASeqTranscript.14360		-0.0132792	-0.307107	0.280548	3.42518	-0.0944056	0.925747	0.987477
RNASeqTranscript.599	PGM1	0.0150431	-0.320705	0.350791	5.54208	0.0935927	0.926384	0.987689
RNASeqTranscript.1533	FCRL1	0.0554103	-1.18159	1.29241	1.2078	0.0935709	0.926401	0.987689
RNASeqTranscript.1782		0.0412141	-0.882703	0.965132	0.767221	0.0931819	0.926706	0.987689
RNASeqTranscript.2473		0.0240617	-0.512819	0.560943	1.22128	0.0936199	0.926363	0.987689
RNASeqTranscript.6286		0.0303116	-0.649305	0.709928	2.70248	0.0931673	0.926718	0.987689
RNASeqTranscript.8254		0.0306492	-0.65413	0.715428	-0.121506	0.0934948	0.926461	0.987689
RNASeqTranscript.9327	LRRC61	-0.0216286	-0.507328	0.464071	3.68775	-0.0930209	0.926833	0.987689
RNASeqTranscript.10043	THOP1	-0.0126762	-0.296609	0.271257	4.37958	-0.0932591	0.926646	0.987689
RNASeqTranscript.10065	SF3A2	-0.0144091	-0.33777	0.308952	4.05318	-0.0930827	0.926784	0.987689
RNASeqTranscript.10717	FAM114A2	-0.00864019	-0.201854	0.184574	5.97518	-0.0934124	0.926526	0.987689
RNASeqTranscript.18689	ZBTB46	-0.0179709	-0.420257	0.384315	2.9679	-0.0933158	0.926601	0.987689
RNASeqTranscript.18744	GNAS	-0.0151039	-0.353631	0.323423	11.2814	-0.0931997	0.926693	0.987689
RNASeqTranscript.19271		0.0530659	-1.13535	1.24148	1.9037	0.093275	0.926633	0.987689
RNASeqTranscript.20070		0.0593852	-1.26172	1.38049	-0.474979	0.0938986	0.926144	0.987689
RNASeqTranscript.24400		0.0527207	-1.13187	1.23731	-0.172587	0.0929679	0.926874	0.987689
RNASeqTranscript.26081	SSSCA1	-0.0117237	-0.272573	0.249126	5.2816	-0.0938845	0.926155	0.987689
RNASeqTranscript.27110	CABLES1	-0.037985	-0.890471	0.814501	3.57907	-0.0930772	0.926789	0.987689
RNASeqTranscript.27135		-0.0321295	-0.748142	0.683882	-0.913851	-0.0937353	0.926272	0.987689
RNASeqTranscript.29066		0.0345602	-0.733597	0.802717	0.35127	0.0939821	0.926079	0.987689
RNASeqTranscript.722	TYW3	0.0119965	-0.262508	0.286501	3.34308	0.0912898	0.92819	0.987774
RNASeqTranscript.1583	SLAMF6	0.0582528	-1.28477	1.40127	-0.615213	0.0906054	0.928727	0.987774
RNASeqTranscript.1696	RCAN1	0.0127149	-0.274295	0.299725	5.64558	0.0925413	0.927209	0.987774
RNASeqTranscript.2181		-0.0256112	-0.612193	0.560971	0.127408	-0.0912053	0.928257	0.987774
RNASeqTranscript.3199	ZNF618	0.0107819	-0.236455	0.258019	5.12389	0.0910961	0.928342	0.987774
RNASeqTranscript.4073		0.0497297	-1.09618	1.19564	2.58161	0.0906538	0.928689	0.987774
ENSOARG00000018321	CTLA4	-0.048315	-1.15987	1.06324	-1.35631	-0.0907969	0.928577	0.987774
RNASeqTranscript.6003	ABHD1	0.0237245	-0.517135	0.564584	0.919955	0.0916288	0.927924	0.987774
RNASeqTranscript.6211		-0.0248992	-0.599626	0.549827	1.78584	-0.090499	0.928811	0.987774
RNASeqTranscript.7482		0.0239012	-0.517481	0.565284	2.46666	0.092222	0.927459	0.987774
RNASeqTranscript.7788	WBP11	0.00930566	-0.204347	0.222958	5.37672	0.0909827	0.928431	0.987774
RNASeqTranscript.8046	ANKRD54	-0.0100743	-0.24276	0.222611	4.86525	-0.0904411	0.928856	0.987774
RNASeqTranscript.9842	PRKCSH	-0.0117446	-0.281914	0.258425	6.71231	-0.0908071	0.928569	0.987774
RNASeqTranscript.10953	PPIP5K2	0.0162983	-0.351377	0.383974	6.82726	0.0925973	0.927165	0.987774
RNASeqTranscript.11051		-0.0250214	-0.595107	0.545064	2.34803	-0.0916834	0.927882	0.987774
RNASeqTranscript.11462	NSUN7	-0.0156415	-0.374313	0.34303	4.49527	-0.0910964	0.928342	0.987774
IsoSeq.10343		-0.0420411	-1.0063	0.92222	-0.733656	-0.091075	0.928359	0.987774
RNASeqTranscript.11993		-0.0221488	-0.521061	0.476763	0.526608	-0.0927353	0.927057	0.987774
RNASeqTranscript.12880	C15orf48	-0.0429813	-1.01091	0.924951	1.20431	-0.0927585	0.927038	0.987774
RNASeqTranscript.13180	ENTPD5	0.0153786	-0.335195	0.365952	5.30528	0.0916342	0.92792	0.987774
RNASeqTranscript.13634	CDC40	-0.00986871	-0.233716	0.213978	5.56774	-0.0920933	0.92756	0.987774
RNASeqTranscript.14455	WASHC5	0.00963938	-0.209548	0.228827	6.01424	0.0918655	0.927739	0.987774
RNASeqTranscript.15017		0.0639166	-1.40709	1.53492	1.052	0.0907651	0.928602	0.987774
RNASeqTranscript.15105		-0.0514808	-1.22967	1.1267	1.11104	-0.0912748	0.928202	0.987774
RNASeqTranscript.15107		-0.026662	-0.633575	0.580251	-0.322173	-0.0917669	0.927816	0.987774
IsoSeq.15626		0.0702615	-1.54033	1.68085	0.380718	0.0911278	0.928317	0.987774
RNASeqTranscript.18591	BMP2	-0.0169922	-0.404228	0.370244	3.02973	-0.0916627	0.927898	0.987774
RNASeqTranscript.18650	CPXM1	0.0254312	-0.552565	0.603428	4.37616	0.0919096	0.927704	0.987774
RNASeqTranscript.20020	LTBP4	-0.0237893	-0.570949	0.523371	5.78206	-0.090821	0.928558	0.987774
RNASeqTranscript.20584	CNOT3	-0.0109802	-0.264443	0.242483	4.44595	-0.0904928	0.928815	0.987774
RNASeqTranscript.20641		-0.0325601	-0.773832	0.708712	0.363616	-0.0917545	0.927826	0.987774
RNASeqTranscript.20760		0.0877612	-1.929	2.10452	-0.352311	0.0909006	0.928496	0.987774
RNASeqTranscript.21202	CAVIN3	-0.0275728	-0.65715	0.602005	2.43554	-0.0914854	0.928037	0.987774
RNASeqTranscript.21621		0.0162873	-0.355209	0.387784	1.68928	0.0915829	0.92796	0.987774
RNASeqTranscript.23744	WARS	-0.0123165	-0.296419	0.271786	6.33258	-0.0905587	0.928764	0.987774
RNASeqTranscript.24186	IL5RA	0.167046	-3.62122	3.95532	-1.25248	0.0921119	0.927546	0.987774
RNASeqTranscript.26308		-0.0346754	-0.819129	0.749778	0.70975	-0.0923366	0.927369	0.987774
RNASeqTranscript.26578	TWNK	-0.00969225	-0.232684	0.2133	4.19292	-0.0907935	0.92858	0.987774
RNASeqTranscript.27461	CHTF18	-0.0287901	-0.683068	0.625488	1.00569	-0.0919178	0.927698	0.987774
RNASeqTranscript.28969		0.0552442	-1.20779	1.31828	0.507327	0.0913673	0.928129	0.987774
RNASeqTranscript.29854	PHKA1	0.010086	-0.220406	0.240578	6.08387	0.091408	0.928098	0.987774
RNASeqTranscript.30229		0.21378	-4.7294	5.15696	-3.74587	0.0903401	0.928935	0.987808
IsoSeq.1975		0.0318801	-0.707843	0.771603	0.532982	0.0900262	0.929181	0.987824
RNASeqTranscript.2651		0.0383669	-0.850607	0.927341	-0.693336	0.0901543	0.929081	0.987824
RNASeqTranscript.5255	PPP1R8	0.00741633	-0.164278	0.179111	5.30648	0.0902301	0.929021	0.987824
RNASeqTranscript.12131	MTFMT	-0.025091	-0.607078	0.556896	4.34064	-0.0900583	0.929156	0.987824
RNASeqTranscript.23527	NPAS3	-0.0220691	-0.533798	0.489659	4.19738	-0.0900874	0.929133	0.987824
RNASeqTranscript.8078		-0.0501996	-1.21666	1.11626	-0.996573	-0.0898976	0.929282	0.987864
RNASeqTranscript.10900		-0.0149647	-0.362839	0.33291	4.4052	-0.0898595	0.929312	0.987864
RNASeqTranscript.6097	APLF	0.0169613	-0.378349	0.412272	3.93309	0.0896273	0.929494	0.987916
RNASeqTranscript.13947	IFNGR1	0.0110823	-0.24703	0.269195	6.04633	0.0896896	0.929445	0.987916
RNASeqTranscript.29161	KAT6A	-0.00825672	-0.200709	0.184196	6.95816	-0.0896198	0.9295	0.987916
RNASeqTranscript.25476		0.0439716	-0.981741	1.06968	4.75234	0.08955	0.929555	0.987925
RNASeqTranscript.24958	KLHDC3	0.00887743	-0.198642	0.216397	7.20042	0.0893611	0.929703	0.988033
RNASeqTranscript.586		-0.00948246	-0.231953	0.212988	6.06586	-0.0890365	0.929958	0.988057
RNASeqTranscript.1794		-0.102199	-2.49701	2.29262	1.92134	-0.089144	0.929873	0.988057
RNASeqTranscript.3668	TRMT10B	-0.0179868	-0.439781	0.403808	4.62948	-0.0890784	0.929925	0.988057
RNASeqTranscript.17752		-0.0384024	-0.937907	0.861102	-1.02719	-0.0891814	0.929844	0.988057
RNASeqTranscript.18572		0.0262999	-0.589596	0.642196	2.09274	0.0892004	0.929829	0.988057
RNASeqTranscript.23934		0.0274974	-0.618243	0.673237	1.27931	0.0889515	0.930024	0.988078
RNASeqTranscript.1113		-0.0449667	-1.10267	1.01274	2.7743	-0.0888069	0.930138	0.9881
RNASeqTranscript.4992		0.0282477	-0.635969	0.692465	0.24412	0.0888366	0.930115	0.9881
RNASeqTranscript.30045	PNCK	0.0240584	-0.544274	0.592391	3.50092	0.0884269	0.930436	0.988368
RNASeqTranscript.1594	ARHGAP30	0.00988186	-0.224005	0.243769	6.40108	0.0882576	0.930569	0.988454
RNASeqTranscript.6020	GPN1	-0.00922207	-0.227769	0.209324	5.05611	-0.0881463	0.930656	0.988454
RNASeqTranscript.20846	DDX10	-0.0127194	-0.31403	0.288591	4.45383	-0.0881803	0.93063	0.988454
RNASeqTranscript.6844		-0.0379338	-0.937841	0.861973	0.769147	-0.0880538	0.930729	0.988482
RNASeqTranscript.8374	PON1	0.0374256	-0.851749	0.926601	3.24842	0.0879226	0.930832	0.988541
RNASeqTranscript.19594	GINS3	0.045376	-1.03417	1.12492	1.46266	0.0878019	0.930926	0.988593
ENSOARG00000006431	INSRR	-0.0664713	-1.65534	1.52239	-1.17496	-0.087391	0.931249	0.988647
IsoSeq.2069		0.0349311	-0.80519	0.875052	-1.17489	0.0868538	0.93167	0.988647
RNASeqTranscript.8805	ADCYAP1R1	-0.0286897	-0.719	0.661621	7.86802	-0.0868161	0.9317	0.988647
RNASeqTranscript.11411	PCDH7	0.0160029	-0.365694	0.3977	7.05773	0.0875787	0.931102	0.988647
RNASeqTranscript.13490		0.0651346	-1.49632	1.62658	-0.709186	0.087137	0.931448	0.988647
RNASeqTranscript.16907	TMEM199	0.00777932	-0.179259	0.194817	5.18889	0.0868823	0.931648	0.988647
RNASeqTranscript.17787	RC3H1	0.011035	-0.252305	0.274375	6.96252	0.0875332	0.931137	0.988647
RNASeqTranscript.18197	ABI1	0.0075965	-0.174324	0.189517	6.28983	0.0872269	0.931378	0.988647
RNASeqTranscript.18623		-0.0341515	-0.856134	0.787831	-0.547923	-0.0867894	0.931721	0.988647
RNASeqTranscript.19528	IRX3	0.0305871	-0.704959	0.766133	0.774631	0.0868656	0.931661	0.988647
RNASeqTranscript.20156	GEMIN7	0.0181209	-0.415582	0.451824	2.17104	0.0872783	0.931337	0.988647
RNASeqTranscript.22894		0.0109747	-0.25235	0.2743	4.69832	0.08706	0.931509	0.988647
RNASeqTranscript.25256		0.0196017	-0.4515	0.490703	1.72219	0.0869157	0.931622	0.988647
RNASeqTranscript.25525		0.0109545	-0.251702	0.273611	3.65006	0.0871214	0.93146	0.988647
RNASeqTranscript.25788		0.00740022	-0.170677	0.185477	6.48618	0.0868072	0.931707	0.988647
RNASeqTranscript.29940		0.0641383	-1.46872	1.59699	-0.103307	0.0874048	0.931238	0.988647
RNASeqTranscript.4794	GTF3C3	-0.0100327	-0.252172	0.232107	6.02328	-0.0865508	0.931908	0.988663
RNASeqTranscript.5405		-0.0638007	-1.60249	1.47489	0.957551	-0.0866154	0.931857	0.988663
RNASeqTranscript.8718	TES	0.0126508	-0.293155	0.318456	6.15933	0.0864152	0.932014	0.988663
RNASeqTranscript.10736		-0.0212607	-0.535082	0.492561	6.28273	-0.0864338	0.932	0.988663
RNASeqTranscript.21368	CCDC34	-0.0118216	-0.296811	0.273168	3.15724	-0.0866497	0.93183	0.988663
RNASeqTranscript.25524	RPP40	0.015317	-0.354915	0.385549	3.27865	0.0864212	0.93201	0.988663
RNASeqTranscript.17549	MAD2L2	0.010914	-0.253227	0.275055	3.75886	0.0863115	0.932096	0.9887
RNASeqTranscript.712		-0.0303013	-0.76929	0.708688	-0.574549	-0.0856529	0.932613	0.988784
RNASeqTranscript.1508	BCAN	0.0410349	-0.959907	1.04198	5.34483	0.0856374	0.932625	0.988784
RNASeqTranscript.4229		0.0488736	-1.15103	1.24878	-0.300857	0.0850836	0.933059	0.988784
RNASeqTranscript.4427	RAPGEF4	0.023564	-0.551971	0.599099	4.16876	0.0855255	0.932713	0.988784
RNASeqTranscript.5653		0.0363141	-0.855982	0.92861	0.938493	0.085013	0.933115	0.988784
RNASeqTranscript.6933		0.0184994	-0.436934	0.473933	4.32195	0.08485	0.933243	0.988784
RNASeqTranscript.7068		-0.0272362	-0.690453	0.635981	0.0407607	-0.0857847	0.932509	0.988784
RNASeqTranscript.7751		-0.0339229	-0.861625	0.793779	1.9904	-0.0856127	0.932644	0.988784
RNASeqTranscript.9933		0.0116744	-0.274437	0.297786	3.66423	0.0852351	0.93294	0.988784
RNASeqTranscript.9940		0.0481525	-1.12475	1.22105	-0.563232	0.0857586	0.93253	0.988784
RNASeqTranscript.14369	GSDMD	0.0263212	-0.618818	0.67146	1.13892	0.0852259	0.932948	0.988784
RNASeqTranscript.15404	XPO4	0.00841324	-0.197136	0.213962	5.27998	0.0855001	0.932732	0.988784
RNASeqTranscript.16687		0.0428771	-0.998913	1.08467	-0.356223	0.0859736	0.932361	0.988784
RNASeqTranscript.17629		0.0373888	-0.879231	0.954009	-0.956843	0.0852062	0.932963	0.988784
RNASeqTranscript.18171		-0.0565536	-1.44451	1.3314	0.653037	-0.0851147	0.933035	0.988784
RNASeqTranscript.18172		-0.0624061	-1.58324	1.45843	2.29261	-0.0857163	0.932563	0.988784
RNASeqTranscript.18805		-0.0296759	-0.754539	0.695188	0.138598	-0.0855199	0.932717	0.988784
RNASeqTranscript.19637	RRAD	-0.0533989	-1.36612	1.25932	0.307938	-0.0849726	0.933146	0.988784
RNASeqTranscript.19776	URI1	0.0104334	-0.242972	0.263839	6.03522	0.0860061	0.932335	0.988784
RNASeqTranscript.21999	PRLR	-0.0161533	-0.413417	0.38111	7.40131	-0.0849379	0.933174	0.988784
RNASeqTranscript.24002	MYD88	0.0120075	-0.28269	0.306705	4.65878	0.0851129	0.933036	0.988784
RNASeqTranscript.25554		-0.0105737	-0.27058	0.249433	7.0118	-0.0849501	0.933164	0.988784
RNASeqTranscript.25937	CPSF7	0.00925387	-0.218724	0.237232	6.57801	0.0847909	0.933289	0.988784
RNASeqTranscript.29336		-0.0470677	-1.20549	1.11136	-1.21523	-0.084874	0.933224	0.988784
RNASeqTranscript.8757	ANLN	0.0354955	-0.841254	0.912245	3.69553	0.0845701	0.933462	0.988869
RNASeqTranscript.20373		0.0237822	-0.563294	0.610858	3.95727	0.0846208	0.933423	0.988869
RNASeqTranscript.21201		-0.0118937	-0.305948	0.282161	5.15323	-0.0844905	0.933525	0.988886
RNASeqTranscript.18613		-0.0184486	-0.475017	0.43812	1.54384	-0.0844064	0.933591	0.988907
RNASeqTranscript.3470	CNTFR	0.0201777	-0.480496	0.520851	5.47251	0.0841854	0.933764	0.988968
RNASeqTranscript.4825	TYW5	-0.0146337	-0.378899	0.349632	5.94858	-0.0839181	0.933974	0.988968
RNASeqTranscript.14738		-0.0216118	-0.559193	0.515969	1.8881	-0.0839781	0.933927	0.988968
RNASeqTranscript.16964	CCL2	0.0374382	-0.89373	0.968607	2.95739	0.0839858	0.933921	0.988968
RNASeqTranscript.17012	TADA2A	-0.00912239	-0.236176	0.217931	6.24476	-0.0839266	0.933967	0.988968
RNASeqTranscript.23178		0.0168087	-0.399912	0.43353	7.00797	0.0842575	0.933708	0.988968
RNASeqTranscript.26447		-0.0337925	-0.873215	0.80563	0.198884	-0.0840928	0.933837	0.988968
RNASeqTranscript.5590		0.0129274	-0.309787	0.335642	3.63087	0.0836778	0.934163	0.989031
RNASeqTranscript.23344	IL16	-0.0266973	-0.693262	0.639867	1.80634	-0.0836653	0.934173	0.989031
RNASeqTranscript.29866	STAT4	-0.0204594	-0.530637	0.489718	7.58814	-0.0837705	0.93409	0.989031
RNASeqTranscript.30026		0.0180601	-0.433221	0.469341	0.0813395	0.0835973	0.934226	0.989038
RNASeqTranscript.26591	NPM3	0.0184382	-0.442707	0.479584	2.79374	0.0835219	0.934285	0.989052
RNASeqTranscript.30697		0.0438443	-1.05507	1.14276	1.26268	0.083343	0.934425	0.989151
RNASeqTranscript.674		0.0271172	-0.653506	0.70774	1.94987	0.0832256	0.934518	0.9892
RNASeqTranscript.848		0.113067	-2.73417	2.96031	-1.4599	0.0829531	0.934731	0.989205
RNASeqTranscript.3044	DSCR3	-0.0108834	-0.289504	0.267737	4.63103	-0.0815962	0.935797	0.989205
RNASeqTranscript.4688	TMEM163	-0.0354088	-0.93386	0.863042	2.71403	-0.0823258	0.935224	0.989205
RNASeqTranscript.4786	DNAH7	0.0199989	-0.487913	0.527911	6.19668	0.0822503	0.935283	0.989205
RNASeqTranscript.5761	MAPKAP1	-0.00897592	-0.237607	0.219655	4.96303	-0.0820094	0.935472	0.989205
RNASeqTranscript.7499	CHST11	0.0152127	-0.37253	0.402956	5.27245	0.0819565	0.935514	0.989205
RNASeqTranscript.10180	RNF44	0.0137091	-0.335747	0.363165	5.84147	0.0819477	0.935521	0.989205
RNASeqTranscript.10892	NR2F1	-0.0337444	-0.890987	0.823498	3.61543	-0.0822276	0.935301	0.989205
RNASeqTranscript.11884	SORCS2	-0.0308374	-0.813556	0.751881	2.44756	-0.0822985	0.935245	0.989205
RNASeqTranscript.14072		0.0618467	-1.5063	1.63	-0.0328058	0.0823851	0.935177	0.989205
RNASeqTranscript.14542		-0.026909	-0.703898	0.65008	0.556806	-0.08303	0.934671	0.989205
IsoSeq.13959		-0.0267696	-0.708621	0.655082	1.68537	-0.0820108	0.935471	0.989205
RNASeqTranscript.15865		0.075044	-1.84319	1.99327	0.877671	0.0817211	0.935699	0.989205
RNASeqTranscript.16691		-0.0469827	-1.24814	1.15417	-0.893115	-0.0817069	0.93571	0.989205
RNASeqTranscript.18043		-0.0319544	-0.836686	0.772777	-0.775631	-0.0829465	0.934737	0.989205
RNASeqTranscript.18381	ZEB1	-0.0113215	-0.29808	0.275437	6.17526	-0.0824718	0.935109	0.989205
RNASeqTranscript.20464		0.0369777	-0.897938	0.971894	1.43206	0.0826203	0.934993	0.989205
RNASeqTranscript.20666		-0.0229417	-0.608987	0.563104	3.43736	-0.0817735	0.935657	0.989205
RNASeqTranscript.21259	TOMT	0.0223999	-0.547066	0.591865	-0.379752	0.0821672	0.935348	0.989205
RNASeqTranscript.21501	PEX16	0.0157725	-0.388058	0.419603	3.74428	0.0815868	0.935804	0.989205
RNASeqTranscript.22676		0.0263285	-0.641682	0.694339	0.03495	0.0823307	0.93522	0.989205
RNASeqTranscript.23257		0.0585073	-1.43801	1.55502	2.12809	0.0816675	0.935741	0.989205
RNASeqTranscript.23488	STXBP6	0.0253365	-0.619939	0.670612	3.6389	0.0820204	0.935464	0.989205
RNASeqTranscript.24475	MST1	-0.0290798	-0.761758	0.703598	2.54159	-0.0829083	0.934767	0.989205
RNASeqTranscript.27252		0.016685	-0.407099	0.440469	2.18573	0.0822435	0.935288	0.989205
RNASeqTranscript.27515	TSC2	-0.0106251	-0.280276	0.259026	6.09045	-0.0823096	0.935237	0.989205
RNASeqTranscript.29793		0.0264951	-0.65208	0.70507	4.35927	0.0815618	0.935824	0.989205
ENSOARG00000018526		-0.0476416	-1.26039	1.16511	-0.798506	-0.0820605	0.935432	0.989205
RNASeqTranscript.101		0.0281057	-0.692381	0.748593	-0.101608	0.0814869	0.935882	0.989218
RNASeqTranscript.4910		-0.0176123	-0.469814	0.434589	2.10167	-0.0813588	0.935983	0.989275
RNASeqTranscript.13191	LTBP2	-0.0903108	-2.41074	2.23011	2.49766	-0.0813002	0.936029	0.989275
RNASeqTranscript.7186		0.0288267	-0.713056	0.770709	0.817034	0.081167	0.936134	0.989336
RNASeqTranscript.1078	CSF1	0.0345323	-0.856517	0.925581	3.04202	0.0809549	0.9363	0.989365
RNASeqTranscript.27482	CCDC154	0.0578336	-1.43268	1.54835	-0.22228	0.0810519	0.936224	0.989365
RNASeqTranscript.28560		0.0306882	-0.76067	0.822047	-0.472195	0.0810061	0.93626	0.989365
RNASeqTranscript.3769		0.0246871	-0.613596	0.662971	1.35158	0.0807935	0.936427	0.9894
RNASeqTranscript.6101		0.0380545	-0.945815	1.02192	1.33203	0.0807955	0.936425	0.9894
RNASeqTranscript.30164		-0.0464911	-1.24951	1.15653	0.182311	-0.0807265	0.936479	0.989407
RNASeqTranscript.26612		0.01222	-0.304288	0.328728	6.24251	0.0806503	0.936539	0.989421
RNASeqTranscript.9853		0.0360007	-0.89858	0.970581	-1.11369	0.0804662	0.936684	0.989426
RNASeqTranscript.18794		-0.00695677	-0.187309	0.173396	6.93257	-0.0805759	0.936598	0.989426
RNASeqTranscript.21270	PDE2A	-0.0334331	-0.900947	0.834081	4.68894	-0.0805042	0.936654	0.989426
RNASeqTranscript.8836		0.0257676	-0.644581	0.696116	1.15593	0.0802958	0.936817	0.98947
RNASeqTranscript.14304	PPP1R16A, KIFC2	-0.0196566	-0.530791	0.491478	5.61378	-0.0803329	0.936788	0.98947
RNASeqTranscript.5801	ZBTB6	0.00717642	-0.180116	0.194469	5.39374	0.08004	0.937018	0.98948
RNASeqTranscript.13264	VIPAS39	-0.00890338	-0.241419	0.223612	5.15289	-0.0799877	0.937059	0.98948
RNASeqTranscript.14307	CYHR1	-0.0131307	-0.355938	0.329677	5.34613	-0.0800121	0.93704	0.98948
RNASeqTranscript.23790	TECPR2	-0.0144766	-0.392504	0.363551	5.22652	-0.0799947	0.937054	0.98948
RNASeqTranscript.27492		0.0291661	-0.73082	0.789152	4.35318	0.0801663	0.936919	0.98948
RNASeqTranscript.6678		0.033293	-0.838859	0.905445	-0.45508	0.0797407	0.937253	0.989586
RNASeqTranscript.27750		0.033431	-0.842104	0.908966	-1.69532	0.0797619	0.937237	0.989586
RNASeqTranscript.10314	SHC2	0.0226066	-0.571965	0.617178	3.12775	0.0794236	0.937502	0.989604
IsoSeq.18550		-0.028	-0.763938	0.707938	0.913877	-0.0794759	0.937461	0.989604
RNASeqTranscript.29787		0.0450993	-1.13899	1.22919	-0.388	0.0795615	0.937394	0.989604
RNASeqTranscript.29806	FAM155B	0.012577	-0.317799	0.342953	3.91603	0.0795222	0.937425	0.989604
RNASeqTranscript.30003		0.0811407	-2.04974	2.21202	2.96628	0.0795424	0.937409	0.989604
RNASeqTranscript.21771	TRIM23	-0.00697722	-0.190731	0.176776	6.21212	-0.0793169	0.937586	0.989643
RNASeqTranscript.23603		-0.0082107	-0.225556	0.209134	6.19532	-0.0789133	0.937903	0.989929
RNASeqTranscript.24704		-0.0218629	-0.601796	0.55807	4.23488	-0.0787497	0.938031	0.990015
RNASeqTranscript.13165	RIOX1	-0.00936527	-0.258166	0.239435	4.22942	-0.07863	0.938125	0.990065
RNASeqTranscript.21737		0.0390605	-1.00035	1.07847	0.593076	0.0784999	0.938228	0.990075
RNASeqTranscript.29539	NDP	-0.0649851	-1.79385	1.66388	1.46072	-0.0785185	0.938213	0.990075
RNASeqTranscript.6073		-0.0372265	-1.03219	0.957739	-0.134389	-0.0781561	0.938497	0.990114
ENSOARG00000003097	C8orf34	-0.0434481	-1.20222	1.11532	-0.473507	-0.0783235	0.938366	0.990114
RNASeqTranscript.20397	SPACA6	0.0353003	-0.906842	0.977442	3.38594	0.0782675	0.93841	0.990114
RNASeqTranscript.23149		-0.0688805	-1.90566	1.7679	-2.29478	-0.0783354	0.938357	0.990114
RNASeqTranscript.24081		-0.0471098	-1.30597	1.21175	-2.44215	-0.0781721	0.938485	0.990114
RNASeqTranscript.8006	LRTM2	0.0365565	-0.942312	1.01542	3.95162	0.0780116	0.938611	0.990185
RNASeqTranscript.616		-0.033273	-0.929667	0.863121	0.238272	-0.0775375	0.938983	0.990336
RNASeqTranscript.7250	TBC1D30	-0.0116041	-0.325813	0.302605	4.25904	-0.0771454	0.939291	0.990336
RNASeqTranscript.7773		-0.0353603	-0.986015	0.915294	-1.32828	-0.0776984	0.938857	0.990336
RNASeqTranscript.12063	POLK	0.00791009	-0.206351	0.222171	5.60273	0.0771185	0.939312	0.990336
RNASeqTranscript.17564	PEX14	0.0119136	-0.309775	0.333602	3.85607	0.077362	0.939121	0.990336
RNASeqTranscript.17715	UBE2J2	-0.00966242	-0.271267	0.251942	4.3614	-0.0771544	0.939284	0.990336
RNASeqTranscript.17780	CENPL	0.0209267	-0.544032	0.585885	1.12515	0.0773757	0.93911	0.990336
RNASeqTranscript.18439		0.0163196	-0.423697	0.456337	2.7026	0.0774747	0.939033	0.990336
RNASeqTranscript.18610	SIGLEC1	0.0357444	-0.931046	1.00253	2.05961	0.0772316	0.939223	0.990336
RNASeqTranscript.21742	RAD17	0.00749947	-0.194265	0.209264	5.00392	0.0776436	0.9389	0.990336
RNASeqTranscript.24453	RASSF1	-0.0109322	-0.307047	0.285183	6.51907	-0.0771198	0.939311	0.990336
RNASeqTranscript.28576		0.0285604	-0.739534	0.796654	0.0849152	0.0776729	0.938877	0.990336
RNASeqTranscript.1107		0.0436419	-1.14753	1.23481	0.269117	0.076533	0.939772	0.990338
RNASeqTranscript.3099	PP2D1	0.02543	-0.672711	0.723571	-0.209692	0.0760891	0.940121	0.990338
RNASeqTranscript.3152	TRAF1	0.0123348	-0.324207	0.348877	5.96947	0.0765619	0.939749	0.990338
RNASeqTranscript.4537		0.0075609	-0.200587	0.215709	5.05925	0.0758788	0.940286	0.990338
RNASeqTranscript.5085		0.0259683	-0.681762	0.733698	4.8265	0.076647	0.939683	0.990338
RNASeqTranscript.6410	MSH6	0.0074893	-0.199762	0.21474	6.06448	0.0754855	0.940595	0.990338
RNASeqTranscript.7338	RBMS2	0.0133223	-0.352503	0.379148	5.7835	0.0760718	0.940134	0.990338
RNASeqTranscript.8020	ATP6V1E1	0.00627668	-0.167751	0.180304	7.05223	0.075341	0.940708	0.990338
RNASeqTranscript.8212		0.0130738	-0.344999	0.371147	3.17521	0.0762695	0.939979	0.990338
RNASeqTranscript.8777		-0.0383663	-1.10213	1.02539	-0.673846	-0.07534	0.940709	0.990338
RNASeqTranscript.12536		0.0128406	-0.342825	0.368506	4.53352	0.075416	0.940649	0.990338
RNASeqTranscript.13643	MICAL1	-0.0105541	-0.300891	0.279783	4.61152	-0.0759342	0.940242	0.990338
RNASeqTranscript.14567	SDR16C5	0.0974167	-2.57107	2.76591	1.16415	0.0762583	0.939988	0.990338
RNASeqTranscript.18970		-0.024951	-0.71277	0.662868	0.825547	-0.0757762	0.940366	0.990338
RNASeqTranscript.19106		-0.0538484	-1.53533	1.42763	0.666883	-0.0759268	0.940248	0.990338
RNASeqTranscript.19388		-0.0276205	-0.79277	0.737529	2.7234	-0.0754057	0.940657	0.990338
RNASeqTranscript.19586	USB1	0.0127762	-0.340305	0.365857	2.52982	0.0755867	0.940515	0.990338
RNASeqTranscript.20280		-0.00900097	-0.256115	0.238113	7.81875	-0.0760872	0.940122	0.990338
RNASeqTranscript.21686		0.0285299	-0.7503	0.80736	-0.449059	0.0765203	0.939782	0.990338
RNASeqTranscript.22280		0.0190952	-0.498966	0.537156	2.49463	0.0769948	0.939409	0.990338
RNASeqTranscript.23962	CMTM6	0.00815806	-0.217089	0.233405	7.68752	0.0756567	0.94046	0.990338
RNASeqTranscript.24564	CCR5	-0.0333157	-0.94895	0.882319	0.844104	-0.0760057	0.940186	0.990338
RNASeqTranscript.25135	PRRC2A	-0.00793451	-0.224802	0.208933	7.90464	-0.0764267	0.939856	0.990338
RNASeqTranscript.26185	UNC93B1	-0.012722	-0.358539	0.333095	3.60844	-0.0768475	0.939525	0.990338
RNASeqTranscript.26322	PGGHG	0.0105629	-0.28075	0.301876	6.19032	0.0757428	0.940393	0.990338
RNASeqTranscript.26891		0.0138326	-0.365995	0.39366	2.35094	0.0760738	0.940133	0.990338
RNASeqTranscript.27480		0.0120031	-0.315625	0.339632	3.73961	0.0765298	0.939775	0.990338
RNASeqTranscript.27680	DEXI	0.0171326	-0.451961	0.486226	2.78454	0.0762928	0.939961	0.990338
RNASeqTranscript.28100		0.0219405	-0.578308	0.622189	-0.484088	0.0763545	0.939912	0.990338
RNASeqTranscript.28897		0.0325797	-0.869733	0.934892	-0.903891	0.0754239	0.940643	0.990338
RNASeqTranscript.4414	WIPF1	0.0137673	-0.369513	0.397047	4.84416	0.0750332	0.94095	0.990346
RNASeqTranscript.5280		0.00840544	-0.22536	0.24217	6.13829	0.0751104	0.940889	0.990346
RNASeqTranscript.6631	DGUOK	0.014717	-0.394933	0.424367	4.0816	0.0750456	0.94094	0.990346
RNASeqTranscript.6664	TACR1	-0.043479	-1.25128	1.16432	0.0391126	-0.0751974	0.940821	0.990346
RNASeqTranscript.24961	KLC4	-0.0105005	-0.30198	0.280979	5.08442	-0.0752521	0.940778	0.990346
RNASeqTranscript.9411		-0.0573306	-1.65771	1.54305	-1.44083	-0.0748312	0.941109	0.990464
RNASeqTranscript.3403	FBP1	0.0197231	-0.533257	0.572703	5.29626	0.0745051	0.941365	0.990514
RNASeqTranscript.11333		-0.0449604	-1.30246	1.21254	-0.980086	-0.0746866	0.941222	0.990514
RNASeqTranscript.13821		0.0067968	-0.183843	0.197436	5.71523	0.074475	0.941388	0.990514
RNASeqTranscript.21316	SPCS2	0.00638588	-0.172494	0.185265	7.53001	0.0745726	0.941312	0.990514
RNASeqTranscript.23818		-0.00977329	-0.283436	0.263889	6.43689	-0.074601	0.94129	0.990514
RNASeqTranscript.11241	H2AFZ	-0.0108523	-0.316446	0.294742	5.80583	-0.0741815	0.941619	0.990582
RNASeqTranscript.16519		-0.00648209	-0.189221	0.176257	5.43438	-0.0740973	0.941685	0.990582
RNASeqTranscript.21405		-0.033749	-0.982804	0.915306	-1.05015	-0.074283	0.941539	0.990582
RNASeqTranscript.24562	CCRL2	0.0218052	-0.592922	0.636532	1.78809	0.0740963	0.941686	0.990582
RNASeqTranscript.26904	PARD6G	-0.0338001	-0.985748	0.918148	2.25335	-0.0741693	0.941629	0.990582
RNASeqTranscript.8911	DDX56	0.00910288	-0.247925	0.26613	3.72615	0.0739808	0.941777	0.990584
RNASeqTranscript.29062		-0.0205844	-0.601844	0.560675	0.203905	-0.0739756	0.941781	0.990584
RNASeqTranscript.13775		-0.066883	-1.9579	1.82413	-0.31084	-0.0738822	0.941854	0.990612
RNASeqTranscript.13945	PEX7	0.0100234	-0.273688	0.293735	3.85359	0.0737999	0.941919	0.990631
RNASeqTranscript.843		-0.0358244	-1.06705	0.995405	4.71398	-0.0725676	0.942887	0.990676
RNASeqTranscript.1006		-0.0265612	-0.785	0.731877	0.20936	-0.0731556	0.942425	0.990676
RNASeqTranscript.1999	ALCAM	0.035136	-0.971788	1.04206	7.80465	0.072891	0.942633	0.990676
RNASeqTranscript.2330		-0.0146235	-0.435557	0.40631	4.98355	-0.0725698	0.942885	0.990676
RNASeqTranscript.2533		0.0439003	-1.20806	1.29586	-0.840496	0.073248	0.942352	0.990676
RNASeqTranscript.2940		0.00684593	-0.189252	0.202944	5.53747	0.0729253	0.942606	0.990676
RNASeqTranscript.5019		0.00782936	-0.215567	0.231226	5.09201	0.0732098	0.942382	0.990676
RNASeqTranscript.5844	MBOAT2	0.00580999	-0.161304	0.172924	7.26539	0.0726245	0.942842	0.990676
RNASeqTranscript.6170	USP34	0.00601827	-0.167071	0.179107	8.39108	0.0726308	0.942837	0.990676
RNASeqTranscript.7491		-0.0376671	-1.118	1.04266	0.632942	-0.0728325	0.942679	0.990676
RNASeqTranscript.12599		0.029908	-0.825855	0.885671	-1.12483	0.0730051	0.942543	0.990676
RNASeqTranscript.13101	DCAF5	0.00544917	-0.149774	0.160672	6.75306	0.073332	0.942286	0.990676
RNASeqTranscript.15961	ENGASE	-0.0135441	-0.399004	0.371916	3.57678	-0.073399	0.942234	0.990676
RNASeqTranscript.16046	GPS1	0.00953932	-0.265081	0.284159	5.25739	0.0725613	0.942892	0.990676
RNASeqTranscript.17949	SYT14	0.0113454	-0.31294	0.335631	5.59486	0.0730821	0.942483	0.990676
RNASeqTranscript.20083	CIC	-0.0138439	-0.408969	0.381281	5.64508	-0.0731885	0.942399	0.990676
RNASeqTranscript.21929	ZNF131	0.00723826	-0.200727	0.215203	5.4922	0.0727048	0.942779	0.990676
RNASeqTranscript.23976	FBXL2	-0.0124235	-0.366356	0.341509	4.37578	-0.0733236	0.942293	0.990676
RNASeqTranscript.24994	VEGFA	-0.0123223	-0.362176	0.337531	5.92989	-0.0735738	0.942096	0.990676
RNASeqTranscript.25107		0.0390109	-1.07168	1.14971	2.71352	0.0733686	0.942258	0.990676
RNASeqTranscript.758		-0.0541233	-1.64536	1.53711	4.14806	-0.071051	0.944078	0.990683
RNASeqTranscript.1299		0.0398101	-1.12789	1.20751	-0.827412	0.0712166	0.943948	0.990683
RNASeqTranscript.1336		-0.0218339	-0.660247	0.616579	1.02631	-0.0714412	0.943772	0.990683
RNASeqTranscript.1841		0.0235042	-0.658054	0.705063	6.16986	0.072038	0.943303	0.990683
RNASeqTranscript.3323	GADD45G	0.0412123	-1.1697	1.25213	-0.455743	0.0710938	0.944045	0.990683
RNASeqTranscript.3684	GNE	0.00939863	-0.265365	0.284162	6.49761	0.0714536	0.943762	0.990683
RNASeqTranscript.7109	HDAC7	0.0181273	-0.510561	0.546816	4.9124	0.0716231	0.943629	0.990683
RNASeqTranscript.9490		-0.0274172	-0.822874	0.768039	-0.119947	-0.071999	0.943333	0.990683
RNASeqTranscript.11516	DCUN1D4	-0.00886359	-0.268337	0.25061	6.64024	-0.0713569	0.943838	0.990683
RNASeqTranscript.14070	OPRM1	-0.0518933	-1.55465	1.45087	0.0426049	-0.0721342	0.943227	0.990683
RNASeqTranscript.14590		-0.00816517	-0.247085	0.230755	8.32552	-0.0713891	0.943813	0.990683
RNASeqTranscript.17242		0.0143969	-0.404587	0.433381	7.41208	0.0717778	0.943507	0.990683
RNASeqTranscript.17535		-0.0181201	-0.551717	0.515477	2.69799	-0.0709358	0.944169	0.990683
RNASeqTranscript.18494		-0.0608243	-1.81469	1.69304	5.27316	-0.0724435	0.942984	0.990683
RNASeqTranscript.18868	SNTA1	0.0217448	-0.612478	0.655968	3.49472	0.0716196	0.943631	0.990683
RNASeqTranscript.20071		0.0297045	-0.837505	0.896914	4.39073	0.0715514	0.943685	0.990683
RNASeqTranscript.20889		0.0153685	-0.428062	0.458799	2.33069	0.072398	0.94302	0.990683
RNASeqTranscript.22164	TMEM192	0.00661041	-0.185877	0.199098	5.35596	0.0717374	0.943539	0.990683
RNASeqTranscript.23162		-0.0426085	-1.2943	1.20909	-0.5216	-0.0711077	0.944034	0.990683
RNASeqTranscript.23268	CRTC3	0.00851709	-0.241684	0.258718	6.21117	0.0711086	0.944033	0.990683
RNASeqTranscript.24524		0.0356137	-1.00694	1.07817	0.384162	0.0713569	0.943838	0.990683
RNASeqTranscript.25907		-0.0361209	-1.08599	1.01375	-0.412257	-0.071869	0.943436	0.990683
RNASeqTranscript.26193	LRP5	-0.0129292	-0.393446	0.367587	5.29517	-0.070977	0.944136	0.990683
RNASeqTranscript.27341	RAB27B	-0.0157223	-0.476717	0.445273	5.34879	-0.0712427	0.943928	0.990683
RNASeqTranscript.28205		0.00797762	-0.223941	0.239896	5.7635	0.071855	0.943447	0.990683
RNASeqTranscript.28272	TNRC18	0.0150295	-0.426821	0.45688	6.20843	0.0710541	0.944076	0.990683
RNASeqTranscript.30147		0.0173286	-0.493259	0.527916	6.87384	0.0708944	0.944201	0.990683
RNASeqTranscript.30363	PIH1D3	0.01715	-0.483371	0.517671	1.59886	0.0715748	0.943667	0.990683
RNASeqTranscript.344	TOE1	-0.00673608	-0.206297	0.192824	5.02591	-0.0705102	0.944503	0.990711
RNASeqTranscript.11272	RAP1GDS1	-0.0130007	-0.397652	0.37165	6.63374	-0.0706022	0.944431	0.990711
RNASeqTranscript.11688		0.063265	-1.81048	1.93701	-0.905562	0.0705299	0.944488	0.990711
RNASeqTranscript.15353		-0.0227701	-0.695718	0.650178	2.27729	-0.0706809	0.944369	0.990711
RNASeqTranscript.20238	CABP5	0.0378096	-1.0817	1.15732	-1.08468	0.0705493	0.944472	0.990711
RNASeqTranscript.21413		-0.0208428	-0.638364	0.596678	1.7451	-0.0705057	0.944507	0.990711
RNASeqTranscript.2623		0.00889416	-0.255992	0.273781	5.90762	0.0701398	0.944794	0.990727
RNASeqTranscript.9665	C19orf44	0.0156414	-0.450252	0.481535	4.3823	0.0701307	0.944801	0.990727
RNASeqTranscript.9852		0.0363457	-1.04334	1.11603	-1.24248	0.0703197	0.944653	0.990727
RNASeqTranscript.10683	DCTN4	0.00519123	-0.149094	0.159477	7.94092	0.0702854	0.94468	0.990727
RNASeqTranscript.13220		-0.0118073	-0.363337	0.339722	6.45355	-0.070163	0.944776	0.990727
RNASeqTranscript.15741		0.0236556	-0.678735	0.726046	1.61694	0.0703518	0.944628	0.990727
RNASeqTranscript.6424	MCFD2	0.00823375	-0.237709	0.254177	7.34743	0.069933	0.944957	0.990769
RNASeqTranscript.22439	FAM198B	0.0296638	-0.856679	0.916006	4.69087	0.0699109	0.944974	0.990769
RNASeqTranscript.29414	REPS2	-0.0117718	-0.363549	0.340006	4.19981	-0.0699025	0.944981	0.990769
RNASeqTranscript.13453	TPBG	-0.0143564	-0.443776	0.415063	4.63266	-0.0698367	0.945032	0.990774
RNASeqTranscript.12291	CPNE6	-0.0505514	-1.56543	1.46433	1.74267	-0.0697066	0.945135	0.990784
RNASeqTranscript.15290		-0.0452436	-1.40108	1.3106	0.0828179	-0.0697057	0.945135	0.990784
RNASeqTranscript.6382		0.0126733	-0.367962	0.393309	7.06636	0.0695502	0.945257	0.990815
RNASeqTranscript.27369		-0.0209154	-0.648956	0.607125	2.63196	-0.0695661	0.945245	0.990815
RNASeqTranscript.24217		0.00937542	-0.273323	0.292074	3.53777	0.0692765	0.945472	0.990991
RNASeqTranscript.5388	ALPL	0.0284671	-0.831568	0.888502	2.2055	0.0691426	0.945578	0.991004
RNASeqTranscript.22116	PAPD7	-0.00915027	-0.285493	0.267192	4.99198	-0.069168	0.945558	0.991004
RNASeqTranscript.17421		-0.0120209	-0.376051	0.352009	4.44387	-0.0689792	0.945706	0.991041
RNASeqTranscript.25170	GTF2H4	0.00942002	-0.275805	0.294645	4.37762	0.0689895	0.945698	0.991041
RNASeqTranscript.466		-0.0432407	-1.35386	1.26737	-1.75871	-0.0689186	0.945754	0.991042
RNASeqTranscript.4648		-0.0284224	-0.893256	0.836411	-0.0433173	-0.0686511	0.945964	0.991108
RNASeqTranscript.15509	SPRY2	0.00915637	-0.269159	0.287471	5.57854	0.0687236	0.945907	0.991108
RNASeqTranscript.20325		0.0138323	-0.40736	0.435024	6.74131	0.0686014	0.946003	0.991108
RNASeqTranscript.27679	CIITA	-0.0329462	-1.0354	0.969505	1.43622	-0.0686532	0.945962	0.991108
RNASeqTranscript.15261	SMAD9	0.0227574	-0.67237	0.717884	2.47529	0.0683876	0.946171	0.991229
RNASeqTranscript.24900		0.0286493	-0.847104	0.904403	-0.965377	0.0683362	0.946211	0.991229
RNASeqTranscript.22855	HSCB, CCDC117	-0.00825221	-0.260894	0.24439	6.0178	-0.0682314	0.946294	0.991267
RNASeqTranscript.6611		-0.0467388	-1.47945	1.38597	-0.311691	-0.0681458	0.946361	0.991288
RNASeqTranscript.5141		-0.0281693	-0.893769	0.837431	0.738753	-0.0679794	0.946492	0.99134
RNASeqTranscript.17527	TNFSF4	-0.0278746	-0.88461	0.828861	-1.20959	-0.0679644	0.946504	0.99134
RNASeqTranscript.16603	SLC25A35	0.0165323	-0.492876	0.52594	4.30201	0.0677933	0.946638	0.991432
RNASeqTranscript.128		-0.033169	-1.05742	0.991087	-0.657075	-0.0676461	0.946754	0.991435
RNASeqTranscript.15709		-0.0150027	-0.477723	0.447718	5.39562	-0.0677282	0.946689	0.991435
RNASeqTranscript.30178	STK26	0.0119433	-0.35705	0.380937	4.20486	0.0676125	0.94678	0.991435
RNASeqTranscript.1228	PRKAB2	0.00748262	-0.227327	0.242292	6.36708	0.0665668	0.947602	0.991488
RNASeqTranscript.3315		-0.0243521	-0.800018	0.751314	0.442884	-0.0655814	0.948376	0.991488
RNASeqTranscript.3455		-0.0319708	-1.04734	0.983398	1.68901	-0.0657732	0.948226	0.991488
RNASeqTranscript.3634	GABBR2	-0.0325886	-1.05136	0.986187	3.70432	-0.0668199	0.947403	0.991488
RNASeqTranscript.5520		0.0306083	-0.942619	1.00384	-1.5001	0.0656968	0.948286	0.991488
RNASeqTranscript.5832		-0.0153693	-0.498107	0.467368	4.68505	-0.066506	0.94765	0.991488
RNASeqTranscript.6248		0.0220918	-0.677301	0.721485	1.37789	0.0659827	0.948061	0.991488
RNASeqTranscript.6313	KIAA1841	-0.0120649	-0.396639	0.372509	6.13393	-0.0655335	0.948414	0.991488
RNASeqTranscript.6934	FGD6	0.0113778	-0.342473	0.365229	5.18284	0.0671669	0.94713	0.991488
RNASeqTranscript.7179	KIF21A	-0.011468	-0.371175	0.348239	7.41538	-0.0665974	0.947578	0.991488
RNASeqTranscript.8397	DLX6	-0.0411832	-1.32848	1.24612	0.813661	-0.0668282	0.947397	0.991488
RNASeqTranscript.8508		-0.0292213	-0.945658	0.887216	0.436593	-0.0666063	0.947571	0.991488
RNASeqTranscript.9354		0.0447307	-1.35244	1.4419	1.73033	0.0668768	0.947358	0.991488
RNASeqTranscript.10350		-0.0169505	-0.546134	0.512233	4.20188	-0.0669106	0.947332	0.991488
RNASeqTranscript.11826	NSG1	0.0227465	-0.694299	0.739792	6.83943	0.0662653	0.947839	0.991488
RNASeqTranscript.14187		-0.00724141	-0.235688	0.221205	5.2359	-0.0662153	0.947878	0.991488
RNASeqTranscript.14371	LY6H	-0.0222161	-0.723206	0.678774	5.26435	-0.0662026	0.947888	0.991488
RNASeqTranscript.14391		-0.0187532	-0.613686	0.57618	1.22161	-0.0658457	0.948169	0.991488
RNASeqTranscript.15565		0.0274684	-0.839854	0.894791	2.32664	0.0661564	0.947925	0.991488
RNASeqTranscript.15692	ABHD13	0.00684412	-0.210644	0.224332	5.98125	0.0657358	0.948255	0.991488
RNASeqTranscript.16398		-0.022154	-0.724777	0.680469	0.901351	-0.0658642	0.948154	0.991488
RNASeqTranscript.17311		0.0416881	-1.28382	1.3672	-0.919412	0.0656974	0.948285	0.991488
RNASeqTranscript.20854	RDX	0.00565914	-0.173905	0.185223	7.86359	0.0658341	0.948178	0.991488
RNASeqTranscript.22517	STX2	-0.00636123	-0.20616	0.193438	5.74971	-0.066507	0.947649	0.991488
RNASeqTranscript.22658		0.0237731	-0.732912	0.780458	0.104519	0.0656282	0.94834	0.991488
RNASeqTranscript.25063		0.0120247	-0.361474	0.385523	4.80328	0.0672521	0.947063	0.991488
RNASeqTranscript.25291		-0.00661044	-0.216797	0.203576	4.88243	-0.0656969	0.948286	0.991488
RNASeqTranscript.25855	ARHGAP32	0.00656123	-0.201933	0.215055	6.29858	0.0657372	0.948254	0.991488
RNASeqTranscript.26226		0.0125924	-0.385109	0.410293	2.95864	0.0661409	0.947937	0.991488
RNASeqTranscript.26562	CHUK	0.00768708	-0.235186	0.25056	5.3553	0.0661153	0.947957	0.991488
RNASeqTranscript.27590	DNASE1	0.0203594	-0.620084	0.660802	1.38436	0.0664056	0.947729	0.991488
RNASeqTranscript.28437	SLC35F3	0.0285405	-0.86554	0.922621	1.04239	0.0666812	0.947512	0.991488
RNASeqTranscript.28683	ANXA7	-0.00631915	-0.206992	0.194354	6.90444	-0.0657793	0.948221	0.991488
RNASeqTranscript.30072		0.0269266	-0.811129	0.864982	-0.27738	0.0671164	0.94717	0.991488
RNASeqTranscript.5811		0.0272784	-0.849676	0.904233	2.66789	0.0649772	0.948851	0.991652
RNASeqTranscript.9739		-0.0263633	-0.870098	0.817371	-0.15845	-0.0652699	0.948621	0.991652
RNASeqTranscript.9843	ELAVL3	-0.0202477	-0.670101	0.629605	4.94142	-0.0650848	0.948767	0.991652
RNASeqTranscript.19664	RIPOR1	0.00702763	-0.219039	0.233095	5.92816	0.0649368	0.948883	0.991652
RNASeqTranscript.22064	FBXL7	0.0164273	-0.512163	0.545017	4.23321	0.0649184	0.948898	0.991652
RNASeqTranscript.28658		0.0282297	-0.87943	0.935889	-1.11331	0.0649684	0.948858	0.991652
RNASeqTranscript.29126	PLPP5, NSD3	0.00642044	-0.20012	0.212961	7.78872	0.0649349	0.948885	0.991652
RNASeqTranscript.5827		-0.0152169	-0.505816	0.475382	4.95061	-0.0647917	0.948997	0.99167
RNASeqTranscript.18988		0.0417227	-1.30371	1.38716	-0.467526	0.0647781	0.949008	0.99167
RNASeqTranscript.14489		0.00904769	-0.283598	0.301694	3.80678	0.0645825	0.949162	0.991685
RNASeqTranscript.20178		-0.00699571	-0.233208	0.219216	4.69618	-0.0646004	0.949147	0.991685
RNASeqTranscript.22524	SLC15A4	0.0100049	-0.313183	0.333193	5.19262	0.0646664	0.949096	0.991685
RNASeqTranscript.2257	FBXO45	-0.00645353	-0.215949	0.203042	5.06893	-0.064349	0.949345	0.991699
RNASeqTranscript.4519		-0.020522	-0.687485	0.646441	0.282195	-0.0642742	0.949404	0.991699
RNASeqTranscript.7929	SCNN1A	-0.0744389	-2.49	2.34112	2.53919	-0.0643726	0.949327	0.991699
RNASeqTranscript.8177		-0.0159541	-0.533535	0.501626	2.90925	-0.0643894	0.949313	0.991699
RNASeqTranscript.27180		-0.01268	-0.424813	0.399453	3.41225	-0.0642688	0.949408	0.991699
RNASeqTranscript.23566		-0.0181767	-0.610018	0.573665	1.23762	-0.0641548	0.949498	0.991744
RNASeqTranscript.16640		-0.0207835	-0.698698	0.65713	0.57395	-0.0640418	0.949587	0.991788
RNASeqTranscript.19821		-0.0169864	-0.571747	0.537774	0.785447	-0.0639609	0.94965	0.991806
RNASeqTranscript.232	ZFP69	0.0121428	-0.402042	0.426327	6.03798	0.0612412	0.951788	0.992034
RNASeqTranscript.309		0.00989459	-0.322859	0.342649	4.06228	0.0621146	0.951102	0.992034
RNASeqTranscript.343	MUTYH	0.0119867	-0.390783	0.414756	3.39325	0.0621672	0.95106	0.992034
RNASeqTranscript.668		-0.0268814	-0.917972	0.864209	1.09243	-0.0630157	0.950393	0.992034
RNASeqTranscript.2052	CCDC80	-0.0462825	-1.59143	1.49886	4.45779	-0.0625701	0.950743	0.992034
RNASeqTranscript.2642	RAP2B	0.0151668	-0.497261	0.527595	1.75877	0.0618272	0.951328	0.992034
RNASeqTranscript.4186		0.0155549	-0.514625	0.545735	4.85192	0.0612862	0.951753	0.992034
RNASeqTranscript.4258		-0.0236072	-0.817276	0.770062	0.758874	-0.0621334	0.951087	0.992034
RNASeqTranscript.4610		-0.0200932	-0.711337	0.67115	4.06814	-0.0607207	0.952197	0.992034
RNASeqTranscript.4651	ZEB2	0.0188958	-0.611392	0.649184	5.52464	0.0626248	0.950701	0.992034
IsoSeq.4889		0.016561	-0.549117	0.582239	0.510216	0.0611557	0.951855	0.992034
RNASeqTranscript.5812	NDUFA8	-0.00974362	-0.333774	0.314287	5.04493	-0.0628137	0.950552	0.992034
RNASeqTranscript.7305	B4GALNT1	0.0260693	-0.837779	0.889918	2.78946	0.0630392	0.950375	0.992034
RNASeqTranscript.7343		-0.0135284	-0.46474	0.437683	2.74188	-0.0626306	0.950696	0.992034
ENSOARG00000005106	COL28A1	0.0797282	-2.65806	2.81751	-0.954589	0.060832	0.95211	0.992034
RNASeqTranscript.8519		-0.0073368	-0.256084	0.241411	4.39108	-0.0616123	0.951497	0.992034
RNASeqTranscript.9317		0.0333098	-1.09224	1.15886	-0.0550053	0.0618199	0.951333	0.992034
RNASeqTranscript.9667	EPS15L1	-0.00626415	-0.21579	0.203262	5.52151	-0.0624515	0.950837	0.992034
RNASeqTranscript.10498	LRRTM2	-0.0368207	-1.24855	1.17491	2.94848	-0.0634754	0.950032	0.992034
RNASeqTranscript.10584		-0.00653689	-0.223048	0.209975	5.7599	-0.0630681	0.950352	0.992034
RNASeqTranscript.13330		0.0152585	-0.498201	0.528718	4.60872	0.062076	0.951132	0.992034
RNASeqTranscript.13419		0.02646	-0.860396	0.913316	0.289265	0.0623241	0.950937	0.992034
RNASeqTranscript.13555	NUS1	0.00609509	-0.200552	0.212742	6.42863	0.0616126	0.951496	0.992034
RNASeqTranscript.13583	TSPYL4	-0.00993579	-0.349819	0.329948	8.69664	-0.0610648	0.951927	0.992034
RNASeqTranscript.13996	EPM2A	0.0137377	-0.44143	0.468905	2.17261	0.0630467	0.950369	0.992034
RNASeqTranscript.14242		-0.0223602	-0.763593	0.718873	1.27387	-0.0630144	0.950394	0.992034
RNASeqTranscript.15255	TRPC4	0.0351123	-1.16862	1.23885	3.25156	0.0609324	0.952031	0.992034
RNASeqTranscript.15279		-0.0231029	-0.784658	0.738453	-0.821256	-0.0633701	0.950115	0.992034
RNASeqTranscript.17571	KIF1B	-0.00905748	-0.315506	0.297391	8.69945	-0.0617403	0.951396	0.992034
RNASeqTranscript.18356		-0.0106751	-0.36436	0.34301	3.44373	-0.0630485	0.950367	0.992034
RNASeqTranscript.18823	ID1	0.0216779	-0.697651	0.741007	3.65086	0.062952	0.950443	0.992034
RNASeqTranscript.18928		-0.00787526	-0.273968	0.258218	5.48325	-0.061823	0.951331	0.992034
RNASeqTranscript.19391	KLHDC4	-0.012615	-0.437847	0.412617	3.15301	-0.0619697	0.951216	0.992034
RNASeqTranscript.20662		-0.092058	-3.12364	2.93953	-1.39431	-0.0634324	0.950066	0.992034
RNASeqTranscript.20714		-0.0149064	-0.525723	0.49591	3.11248	-0.0609576	0.952011	0.992034
RNASeqTranscript.22650		0.025338	-0.844431	0.895107	-0.458609	0.0608538	0.952093	0.992034
RNASeqTranscript.22682		0.00744643	-0.241697	0.25659	4.92721	0.0624335	0.950851	0.992034
RNASeqTranscript.24915		0.0142301	-0.475229	0.503689	1.9372	0.060731	0.952189	0.992034
RNASeqTranscript.24927	C6orf132	-0.0099759	-0.340259	0.320307	2.82785	-0.0630935	0.950332	0.992034
RNASeqTranscript.25268		-0.0208437	-0.726742	0.685055	2.50089	-0.061681	0.951442	0.992034
RNASeqTranscript.25379	TDP2	-0.0139143	-0.485703	0.457874	6.01564	-0.0616073	0.9515	0.992034
RNASeqTranscript.25501		0.00720061	-0.237443	0.251845	3.11246	0.0614828	0.951598	0.992034
RNASeqTranscript.26412		0.0366695	-1.20288	1.27622	-1.46543	0.0617961	0.951352	0.992034
RNASeqTranscript.27220		-0.0284268	-0.975442	0.918588	-0.761638	-0.0627033	0.950639	0.992034
RNASeqTranscript.27539		0.00608899	-0.200641	0.212819	7.49601	0.0615263	0.951564	0.992034
RNASeqTranscript.29893	MAGT1	-0.00676075	-0.22875	0.215228	7.87627	-0.0636184	0.949919	0.992034
RNASeqTranscript.30353	COL4A6	-0.0115097	-0.40465	0.381631	6.21514	-0.0611553	0.951856	0.992034
RNASeqTranscript.30446	HNRNPH2	-0.00684767	-0.242038	0.228342	7.34924	-0.0608196	0.95212	0.992034
RNASeqTranscript.30468		-0.0233374	-0.809133	0.762459	1.82699	-0.0620387	0.951161	0.992034
RNASeqTranscript.30868		0.0288861	-0.954969	1.01274	2.29368	0.0613306	0.951718	0.992034
RNASeqTranscript.389	PDZK1IP1	-0.0321696	-1.14808	1.08374	-0.675948	-0.0602192	0.952592	0.992089
RNASeqTranscript.2573		-0.0158813	-0.564921	0.533158	0.935624	-0.0604229	0.952432	0.992089
RNASeqTranscript.5305	PAQR7	0.0360501	-1.23138	1.30348	0.478448	0.0594159	0.953223	0.992089
RNASeqTranscript.5698		0.00618862	-0.208328	0.220705	9.15985	0.0602632	0.952557	0.992089
RNASeqTranscript.5992		0.0121821	-0.4154	0.439764	2.12291	0.0595144	0.953146	0.992089
RNASeqTranscript.7888	C1R	-0.0119771	-0.430631	0.406677	6.91841	-0.0597608	0.952952	0.992089
RNASeqTranscript.7915	CHD4	-0.00605817	-0.215277	0.203161	8.43047	-0.0604866	0.952382	0.992089
RNASeqTranscript.8816		0.0209806	-0.715265	0.757226	0.0105129	0.0595272	0.953136	0.992089
RNASeqTranscript.8869	STK31	-0.0464628	-1.66308	1.57015	-0.329531	-0.0600368	0.952735	0.992089
RNASeqTranscript.10028	NCLN	0.0113445	-0.386508	0.409197	4.04478	0.0595636	0.953107	0.992089
RNASeqTranscript.11206		-0.0494698	-1.755	1.65606	-0.311993	-0.0605899	0.9523	0.992089
RNASeqTranscript.12060		0.0355749	-1.21217	1.28332	-1.38428	0.0595573	0.953112	0.992089
RNASeqTranscript.12193		0.019878	-0.678063	0.717819	1.23025	0.059494	0.953162	0.992089
RNASeqTranscript.13083		0.0078129	-0.265913	0.281539	3.42279	0.0596231	0.95306	0.992089
RNASeqTranscript.13579		0.0289712	-0.98812	1.04606	-1.37603	0.0595012	0.953156	0.992089
RNASeqTranscript.18797	RBCK1	0.0082682	-0.278864	0.295401	5.33494	0.0601517	0.952645	0.992089
RNASeqTranscript.19872		0.00972031	-0.332063	0.351503	3.22841	0.0594085	0.953229	0.992089
RNASeqTranscript.21730		0.00585474	-0.197929	0.209639	4.74167	0.0600146	0.952753	0.992089
RNASeqTranscript.26396		0.0181602	-0.619943	0.656264	5.50371	0.0594496	0.953197	0.992089
RNASeqTranscript.27595		0.0134	-0.455517	0.482317	1.38203	0.0596936	0.953005	0.992089
RNASeqTranscript.29884	TAF9B	-0.00705161	-0.253187	0.239084	5.2607	-0.0598457	0.952885	0.992089
RNASeqTranscript.600	ROR1	0.0138748	-0.494232	0.521982	3.74613	0.0570414	0.955091	0.992232
RNASeqTranscript.904	EVI5	0.00481292	-0.168672	0.178298	6.17307	0.0579516	0.954375	0.992232
RNASeqTranscript.917		0.0182303	-0.638974	0.675434	-0.320814	0.0579445	0.95438	0.992232
ENSOARG00000017114	ABCA4	0.0430622	-1.52009	1.60621	-1.87521	0.057546	0.954694	0.992232
RNASeqTranscript.1663		-0.016163	-0.613273	0.580947	0.278884	-0.0565441	0.955482	0.992232
RNASeqTranscript.2047		0.0136243	-0.46906	0.496308	1.09212	0.0589616	0.953581	0.992232
RNASeqTranscript.2845	RYK	0.0063456	-0.220939	0.23363	6.03918	0.0583206	0.954085	0.992232
RNASeqTranscript.3420		0.00731799	-0.252735	0.267371	7.24034	0.0587827	0.953721	0.992232
RNASeqTranscript.3885	PGM5	-0.0232804	-0.880324	0.833763	4.14649	-0.0567423	0.955326	0.992232
RNASeqTranscript.5589	SEC16A	-0.00925873	-0.33987	0.321353	6.27365	-0.0584996	0.953944	0.992232
RNASeqTranscript.5690	TBC1D13	0.00986734	-0.348705	0.36844	3.7245	0.0574834	0.954743	0.992232
RNASeqTranscript.5764		-0.0282566	-1.02797	0.971456	-0.522189	-0.0590424	0.953517	0.992232
RNASeqTranscript.6298		0.0280715	-0.976339	1.03248	0.230643	0.0583813	0.954037	0.992232
IsoSeq.5992		0.029653	-1.05215	1.11145	-0.584938	0.0572585	0.95492	0.992232
RNASeqTranscript.7332	GPR182	-0.0856301	-3.25903	3.08777	0.183849	-0.0563664	0.955621	0.992232
RNASeqTranscript.9991	EBI3	-0.0109484	-0.413897	0.392	3.82073	-0.056757	0.955314	0.992232
RNASeqTranscript.10187		-0.0273596	-1.03767	0.982948	2.68351	-0.0565686	0.955462	0.992232
RNASeqTranscript.11492	GABRB1	0.0292197	-1.01088	1.06932	3.69753	0.0586839	0.953799	0.992232
RNASeqTranscript.12671		0.00617518	-0.222821	0.235172	4.93186	0.0563301	0.95565	0.992232
RNASeqTranscript.14354		0.02991	-1.02717	1.08699	-0.279735	0.0591057	0.953467	0.992232
RNASeqTranscript.14450	FAM84B	-0.0132938	-0.502452	0.475864	6.19388	-0.0567701	0.955304	0.992232
RNASeqTranscript.17091		-0.0155689	-0.56934	0.538202	0.216301	-0.0587281	0.953764	0.992232
RNASeqTranscript.17836	ACBD6	-0.00902295	-0.343248	0.325202	3.6051	-0.0563935	0.9556	0.992232
RNASeqTranscript.18259		-0.0289433	-1.09741	1.03952	-0.723096	-0.0565856	0.955449	0.992232
RNASeqTranscript.18352		-0.0200986	-0.756603	0.716405	3.95101	-0.0570046	0.95512	0.992232
RNASeqTranscript.18767	CSTF1	-0.00659823	-0.249161	0.235965	4.69976	-0.0568227	0.955263	0.992232
RNASeqTranscript.19445		0.00560308	-0.198895	0.210101	7.57611	0.0572344	0.954939	0.992232
RNASeqTranscript.21027		-0.0153176	-0.565356	0.534721	7.60152	-0.0581724	0.954201	0.992232
RNASeqTranscript.21275		-0.0156871	-0.573345	0.54197	1.64186	-0.0587615	0.953738	0.992232
RNASeqTranscript.21939		-0.00587164	-0.223564	0.21182	7.0761	-0.0563425	0.95564	0.992232
RNASeqTranscript.22402		0.0145649	-0.521131	0.550261	2.41721	0.056795	0.955284	0.992232
RNASeqTranscript.23252	CIB1	0.00690399	-0.243151	0.256959	4.33449	0.0576746	0.954593	0.992232
RNASeqTranscript.24954	PEX6	-0.0102352	-0.38176	0.361289	4.42228	-0.0575479	0.954692	0.992232
RNASeqTranscript.26297		0.0148364	-0.512678	0.542351	1.47885	0.0587509	0.953746	0.992232
RNASeqTranscript.26309		0.0147664	-0.521587	0.55112	0.447402	0.05751	0.954722	0.992232
RNASeqTranscript.26441		0.023447	-0.826223	0.873117	0.70658	0.0576443	0.954616	0.992232
RNASeqTranscript.26542		-0.00866054	-0.316472	0.299151	4.68972	-0.0587731	0.953729	0.992232
RNASeqTranscript.27170		0.0200958	-0.723248	0.76344	1.15431	0.0564723	0.955538	0.992232
RNASeqTranscript.27891	PPP4C	-0.00589592	-0.219723	0.207931	5.54948	-0.0575982	0.954653	0.992232
RNASeqTranscript.28005	KCTD7	-0.00726908	-0.273922	0.259384	5.02375	-0.0569446	0.955167	0.992232
RNASeqTranscript.28308	TMEM184A	0.029897	-1.0392	1.099	-0.499977	0.0584157	0.95401	0.992232
RNASeqTranscript.28411		0.0283575	-1.02274	1.07946	-0.354493	0.0563564	0.955629	0.992232
RNASeqTranscript.28592	SIRT1	-0.00555681	-0.204869	0.193756	5.51895	-0.0582385	0.954149	0.992232
RNASeqTranscript.28857		-0.0455502	-1.68034	1.58924	-0.831107	-0.0582034	0.954177	0.992232
RNASeqTranscript.29095	FUT10	0.0114291	-0.403691	0.426549	5.91667	0.0575121	0.95472	0.992232
RNASeqTranscript.29200	CSGALNACT1	0.0138272	-0.492205	0.51986	4.73553	0.057079	0.955061	0.992232
RNASeqTranscript.29577		-0.0268532	-1.00178	0.94807	-1.38643	-0.0575366	0.954701	0.992232
RNASeqTranscript.30099	TXNDC9	0.00824795	-0.297188	0.313683	5.68204	0.0564087	0.955588	0.992232
IsoSeq.25558		-0.0883486	-3.30945	3.13275	-2.29129	-0.0572948	0.954891	0.992232
RNASeqTranscript.17702	VWA1	0.0127624	-0.461037	0.486562	3.32452	0.0562673	0.955699	0.992235
RNASeqTranscript.143		0.00816622	-0.295411	0.311744	4.24352	0.0561915	0.955759	0.992248
RNASeqTranscript.17713	ACAP3	0.0155932	-0.566696	0.597882	6.10502	0.0559393	0.955957	0.992406
RNASeqTranscript.15344	RASL11A	-0.0124974	-0.479947	0.454952	0.660863	-0.0558476	0.956029	0.992432
RNASeqTranscript.25507		-0.0220644	-0.848952	0.804823	5.15969	-0.0557397	0.956114	0.992472
RNASeqTranscript.914		-0.0220202	-0.853385	0.809344	1.07458	-0.0553286	0.956438	0.992486
RNASeqTranscript.2926		-0.0119318	-0.462771	0.438907	2.82065	-0.0552845	0.956472	0.992486
RNASeqTranscript.4462		0.0159099	-0.587707	0.619527	0.530893	0.0550587	0.95665	0.992486
RNASeqTranscript.9097	TSGA13	-0.030999	-1.20562	1.14362	-1.6555	-0.0551278	0.956596	0.992486
RNASeqTranscript.12151		0.0223861	-0.822679	0.867452	-0.850858	0.055336	0.956432	0.992486
RNASeqTranscript.14406		0.037784	-1.38681	1.46237	3.33293	0.0554036	0.956379	0.992486
RNASeqTranscript.16742		0.027924	-1.03241	1.08826	-0.210204	0.0550115	0.956687	0.992486
RNASeqTranscript.19295	CDYL2	-0.0132399	-0.515048	0.488568	4.8437	-0.0551146	0.956606	0.992486
RNASeqTranscript.20953		0.0192626	-0.711316	0.749842	6.29573	0.0550767	0.956636	0.992486
RNASeqTranscript.27493	SPSB3	-0.0129036	-0.501263	0.475456	4.10178	-0.0551938	0.956544	0.992486
RNASeqTranscript.29511		-0.0345031	-1.33517	1.26616	1.32587	-0.055413	0.956371	0.992486
RNASeqTranscript.30457		0.0367143	-1.34288	1.41631	-0.242926	0.0555908	0.956231	0.992486
RNASeqTranscript.14765	EXT1	0.00818482	-0.303014	0.319384	4.81176	0.0549402	0.956743	0.992496
RNASeqTranscript.2871	DNAJC13	0.00447177	-0.166147	0.175091	6.58123	0.0547483	0.956894	0.99259
RNASeqTranscript.23231	POLG	-0.0104922	-0.411126	0.390142	5.65799	-0.0547066	0.956927	0.99259
RNASeqTranscript.22502	EP400	0.0048962	-0.182581	0.192373	6.64029	0.0545544	0.957047	0.992665
RNASeqTranscript.1103	WDR77	-0.0051717	-0.20378	0.193436	5.31292	-0.0543947	0.957172	0.992747
RNASeqTranscript.3092		0.0287546	-1.07888	1.13639	-1.57145	0.0542287	0.957303	0.992834
RNASeqTranscript.839	KYAT3	0.00453097	-0.173731	0.182793	6.30555	0.0530947	0.958195	0.992889
RNASeqTranscript.2469		-0.00819184	-0.324546	0.308162	3.3564	-0.0540913	0.957411	0.992889
RNASeqTranscript.5121		0.0142072	-0.536387	0.564801	3.86506	0.0539009	0.957561	0.992889
RNASeqTranscript.7660	TMTC1	0.0148142	-0.567217	0.596845	4.30027	0.053168	0.958137	0.992889
RNASeqTranscript.10559		-0.026048	-1.034	0.981905	0.603307	-0.0539826	0.957496	0.992889
RNASeqTranscript.11536	KDR	0.016364	-0.61639	0.649118	6.66632	0.0540225	0.957465	0.992889
RNASeqTranscript.13755		0.0343342	-1.30368	1.37234	-1.28462	0.0536027	0.957795	0.992889
RNASeqTranscript.14643		0.00983199	-0.374936	0.3946	6.35893	0.0533779	0.957972	0.992889
RNASeqTranscript.14814		-0.0882734	-3.54667	3.37012	-0.247807	-0.0533181	0.958019	0.992889
RNASeqTranscript.15604	MBNL2	0.00545917	-0.208664	0.219583	8.17046	0.0532576	0.958067	0.992889
RNASeqTranscript.17262	CDC73	-0.00459639	-0.184466	0.175273	6.93316	-0.05338	0.95797	0.992889
RNASeqTranscript.17623		0.0246729	-0.940914	0.99026	2.52714	0.0533762	0.957973	0.992889
RNASeqTranscript.17770	C1orf158, AADACL3	0.00910561	-0.34837	0.366581	2.9523	0.0532086	0.958105	0.992889
RNASeqTranscript.19309		0.00511551	-0.194564	0.204795	5.72655	0.0535148	0.957864	0.992889
RNASeqTranscript.20832		0.00497914	-0.189436	0.199394	6.35213	0.0534988	0.957877	0.992889
RNASeqTranscript.20915		0.0113636	-0.435266	0.457993	5.15548	0.0531479	0.958153	0.992889
RNASeqTranscript.28409		0.0210609	-0.80036	0.842482	-0.758073	0.0535589	0.95783	0.992889
RNASeqTranscript.30096		0.00545734	-0.209175	0.22009	5.83751	0.0531134	0.95818	0.992889
RNASeqTranscript.26028	RPS6KA4	-0.0105939	-0.427916	0.406729	3.4567	-0.0530276	0.958247	0.992895
RNASeqTranscript.811		0.0183149	-0.72646	0.763089	2.16604	0.0513686	0.959552	0.992988
RNASeqTranscript.1451		0.018459	-0.735949	0.772867	-0.0214931	0.0511117	0.959755	0.992988
RNASeqTranscript.2182	ILDR1	-0.0119932	-0.496032	0.472046	6.06291	-0.0517577	0.959246	0.992988
RNASeqTranscript.3110		-0.0203854	-0.848411	0.80764	-0.961098	-0.0514275	0.959506	0.992988
RNASeqTranscript.5109	PID1	0.0144142	-0.574869	0.603697	4.77946	0.0510958	0.959767	0.992988
RNASeqTranscript.5129	PSMD1	-0.00631456	-0.26049	0.24786	7.53762	-0.0518955	0.959138	0.992988
RNASeqTranscript.5934		-0.0259223	-1.05758	1.00574	-0.732648	-0.0524875	0.958672	0.992988
RNASeqTranscript.6797	TBC1D15	0.00535279	-0.212867	0.223572	5.81472	0.0512396	0.959654	0.992988
RNASeqTranscript.7646	AMN1	-0.00624295	-0.254969	0.242483	5.40201	-0.0524311	0.958717	0.992988
RNASeqTranscript.9196	NDUFB2	0.00831029	-0.320774	0.337394	7.1153	0.0527507	0.958465	0.992988
RNASeqTranscript.11305	CCSER1	0.00916916	-0.366736	0.385074	3.38391	0.0509532	0.959879	0.992988
RNASeqTranscript.11808		0.0332119	-1.31382	1.38024	-0.673476	0.0515034	0.959446	0.992988
RNASeqTranscript.12487	DISP2	-0.0115604	-0.469613	0.446492	4.19371	-0.0527202	0.958489	0.992988
RNASeqTranscript.13335		-0.0519059	-2.11477	2.01096	0.525842	-0.0525612	0.958614	0.992988
RNASeqTranscript.13392	COL12A1	0.0281793	-1.11115	1.16751	7.25259	0.0516655	0.959319	0.992988
RNASeqTranscript.14969	SLC26A7	0.0332972	-1.33042	1.39702	2.86602	0.0510038	0.95984	0.992988
RNASeqTranscript.16206	G6PC3	0.00612758	-0.242699	0.254954	4.31731	0.0514413	0.959495	0.992988
RNASeqTranscript.16628		-0.0168432	-0.688542	0.654855	0.337964	-0.0523804	0.958757	0.992988
RNASeqTranscript.16861	SLC6A4	-0.0384473	-1.60977	1.53288	1.68615	-0.0511116	0.959755	0.992988
RNASeqTranscript.19424		0.00976871	-0.382282	0.401819	4.81566	0.0520492	0.959017	0.992988
ENSOARG00000002232	TERB1	-0.0233778	-0.956065	0.90931	-1.23529	-0.0523584	0.958774	0.992988
RNASeqTranscript.20582	MBOAT7	0.00545469	-0.216357	0.227267	6.22815	0.0513694	0.959552	0.992988
RNASeqTranscript.20885	PIH1D2	-0.00723175	-0.300867	0.286404	3.63148	-0.0514464	0.959491	0.992988
RNASeqTranscript.20888		0.0105313	-0.411766	0.432828	2.66218	0.0520935	0.958982	0.992988
RNASeqTranscript.21507		0.0229981	-0.912177	0.958173	-0.34991	0.0513711	0.959551	0.992988
RNASeqTranscript.23730		0.00886828	-0.350333	0.368069	4.26181	0.0515729	0.959392	0.992988
RNASeqTranscript.23813		-0.0104514	-0.439164	0.418261	0.894236	-0.0509246	0.959902	0.992988
RNASeqTranscript.24001	ACAA1	-0.00728953	-0.303439	0.28886	4.65345	-0.0514171	0.959514	0.992988
RNASeqTranscript.24198	CHL1	-0.0314018	-1.31833	1.25553	5.89052	-0.0509706	0.959866	0.992988
RNASeqTranscript.25048	MCM3	0.00850511	-0.335651	0.352661	4.16859	0.0516231	0.959352	0.992988
RNASeqTranscript.25435		0.0165464	-0.66254	0.695633	-0.230387	0.0508977	0.959923	0.992988
RNASeqTranscript.26002	MARK2	-0.00514941	-0.208994	0.198695	5.90577	-0.0527688	0.958451	0.992988
RNASeqTranscript.28997		0.0196841	-0.773249	0.812617	2.56173	0.0518559	0.959169	0.992988
RNASeqTranscript.29225	RARB	0.0139975	-0.541703	0.569699	3.35973	0.0526174	0.95857	0.992988
RNASeqTranscript.20301	TEAD2	0.00748407	-0.301622	0.31659	4.41445	0.0505766	0.960176	0.993201
RNASeqTranscript.2003	CBLB	-0.0065312	-0.278346	0.265283	4.25212	-0.0501926	0.960478	0.993271
RNASeqTranscript.2505		0.024826	-1.01447	1.06412	-0.838669	0.0498983	0.960709	0.993271
RNASeqTranscript.7566		0.0126807	-0.515214	0.540575	2.55619	0.0501784	0.960489	0.993271
RNASeqTranscript.8755	AOAH	-0.019398	-0.82678	0.787984	3.17247	-0.0501878	0.960481	0.993271
RNASeqTranscript.15545		0.0214022	-0.866874	0.909678	3.26314	0.0503303	0.960369	0.993271
RNASeqTranscript.16538	ZNF287	0.00751147	-0.30638	0.321403	5.17691	0.0499879	0.960639	0.993271
RNASeqTranscript.25661		0.0138952	-0.566583	0.594374	0.112425	0.0500032	0.960627	0.993271
RNASeqTranscript.26254		-0.0367116	-1.57347	1.50004	-0.712798	-0.0499021	0.960706	0.993271
RNASeqTranscript.26452		0.00537602	-0.21885	0.229602	5.23307	0.0500834	0.960564	0.993271
RNASeqTranscript.29419	RAI2	-0.0108353	-0.460781	0.439111	2.00713	-0.0503037	0.96039	0.993271
RNASeqTranscript.1140		-0.0192121	-0.825572	0.787148	0.637338	-0.0497698	0.96081	0.993298
RNASeqTranscript.2946	RRP1B	0.00520935	-0.214323	0.224742	4.75186	0.0495683	0.960969	0.993298
RNASeqTranscript.11234		-0.0269981	-1.16457	1.11057	-1.12731	-0.0495764	0.960962	0.993298
RNASeqTranscript.17643		0.014787	-0.60834	0.637914	0.695028	0.0495703	0.960967	0.993298
RNASeqTranscript.30141		0.0471517	-1.93435	2.02865	3.8612	0.0497075	0.960859	0.993298
RNASeqTranscript.22		-0.0142284	-0.629755	0.601298	1.31341	-0.0482867	0.961977	0.9933
RNASeqTranscript.610	JAK1	-0.00383173	-0.170077	0.162413	8.07644	-0.0481467	0.962087	0.9933
RNASeqTranscript.1320	ARNT	0.00563196	-0.23428	0.245544	7.67269	0.0490374	0.961387	0.9933
RNASeqTranscript.2849	RAB6B	-0.016448	-0.7299	0.697004	6.84361	-0.048158	0.962078	0.9933
RNASeqTranscript.6174		0.0566662	-2.36686	2.48019	0.777685	0.0488423	0.96154	0.9933
RNASeqTranscript.6605	CYP26B1	0.0541981	-2.2646	2.373	2.58511	0.0488247	0.961554	0.9933
RNASeqTranscript.7981		0.00850626	-0.358021	0.375034	4.55838	0.0484787	0.961826	0.9933
RNASeqTranscript.8057		-0.0132922	-0.576253	0.549669	1.51171	-0.0493216	0.961163	0.9933
RNASeqTranscript.8106	XPNPEP3	-0.00522299	-0.225872	0.215426	4.22455	-0.0494466	0.961065	0.9933
RNASeqTranscript.8265		-0.024072	-1.04962	1.00147	0.626319	-0.0490316	0.961391	0.9933
RNASeqTranscript.8733		0.00523079	-0.218846	0.229308	4.37269	0.0487629	0.961603	0.9933
RNASeqTranscript.8749		0.00867442	-0.358587	0.375936	2.64621	0.0493383	0.96115	0.9933
RNASeqTranscript.9724	NACC1	0.00718237	-0.298026	0.31239	5.69099	0.0491576	0.961292	0.9933
RNASeqTranscript.9750	FBXW9	-0.0126001	-0.554728	0.529528	2.36062	-0.0485503	0.96177	0.9933
RNASeqTranscript.11459		0.0149963	-0.623811	0.653804	-0.256406	0.0490382	0.961386	0.9933
RNASeqTranscript.11864	TAPT1	-0.00492304	-0.215237	0.205391	5.11267	-0.0488974	0.961497	0.9933
RNASeqTranscript.15309		0.0221198	-0.934106	0.978346	9.16058	0.0483215	0.96195	0.9933
RNASeqTranscript.16031		-0.0129983	-0.574441	0.548444	0.252603	-0.0483616	0.961918	0.9933
RNASeqTranscript.20498	PRKCG	0.00844331	-0.357325	0.374211	2.82149	0.0482199	0.96203	0.9933
IsoSeq.19158		0.0213305	-0.896932	0.939593	0.143832	0.0485237	0.961791	0.9933
RNASeqTranscript.23693		-0.0325286	-1.41778	1.35273	1.18735	-0.0490518	0.961375	0.9933
RNASeqTranscript.24107		0.00568479	-0.240979	0.252349	3.37685	0.0481424	0.962091	0.9933
RNASeqTranscript.27884	SGF29	-0.00799088	-0.349072	0.33309	3.25435	-0.0489392	0.961464	0.9933
RNASeqTranscript.28034	RCC1L	0.00814169	-0.342528	0.358812	3.29851	0.0484993	0.96181	0.9933
RNASeqTranscript.4976	BARD1	0.00797209	-0.341991	0.357936	2.80646	0.0475849	0.962529	0.993312
RNASeqTranscript.10348	SBNO2	0.00824107	-0.352713	0.369195	4.24846	0.0476926	0.962445	0.993312
RNASeqTranscript.12450		-0.034623	-1.56183	1.49259	-0.548277	-0.047357	0.962709	0.993312
RNASeqTranscript.12515		0.029276	-1.25986	1.31841	-0.889957	0.0474387	0.962644	0.993312
RNASeqTranscript.13015	RHOJ	-0.0141727	-0.633355	0.60501	4.21065	-0.0478136	0.962349	0.993312
RNASeqTranscript.13141		0.0227272	-0.977143	1.0226	-0.965507	0.0474811	0.962611	0.993312
RNASeqTranscript.17329	EPRS	-0.00539913	-0.242996	0.232197	7.67385	-0.0474683	0.962621	0.993312
RNASeqTranscript.20960	CD3D	-0.028324	-1.26364	1.20699	0.448845	-0.0478956	0.962285	0.993312
RNASeqTranscript.23476		-0.0156521	-0.696864	0.66556	-0.621385	-0.0479966	0.962205	0.993312
RNASeqTranscript.23827	PPP1R13B	0.00654231	-0.281889	0.294974	4.96289	0.0473814	0.962689	0.993312
RNASeqTranscript.25403		-0.0164918	-0.73356	0.700576	0.297837	-0.0480426	0.962169	0.993312
RNASeqTranscript.26377		0.0198488	-0.849469	0.889167	-1.02736	0.0476954	0.962442	0.993312
RNASeqTranscript.28926		0.0172096	-0.738143	0.772562	-1.0984	0.0475927	0.962523	0.993312
RNASeqTranscript.924	DNTTIP2	-0.00449864	-0.203757	0.19476	6.225	-0.0471611	0.962863	0.993327
RNASeqTranscript.16457	SPAG9	0.00729622	-0.315193	0.329785	7.97473	0.0472609	0.962784	0.993327
RNASeqTranscript.20041		0.010492	-0.453792	0.474776	1.44117	0.0472054	0.962828	0.993327
RNASeqTranscript.10027	CELF5	0.0294121	-1.28076	1.33958	4.32873	0.046894	0.963073	0.993372
RNASeqTranscript.10989	PJA2	-0.00482982	-0.219575	0.209915	8.48639	-0.0469815	0.963004	0.993372
RNASeqTranscript.21351		-0.0203263	-0.924279	0.883626	2.16795	-0.0469712	0.963012	0.993372
RNASeqTranscript.24871		0.0206825	-0.901127	0.942492	1.15045	0.0468684	0.963093	0.993372
RNASeqTranscript.15393	ZDHHC20	0.00404728	-0.176642	0.184737	7.05719	0.0467896	0.963155	0.993388
RNASeqTranscript.24685		-0.00808728	-0.371284	0.355109	2.43223	-0.0465137	0.963372	0.993564
RNASeqTranscript.5260	IFI6	0.0403697	-1.78502	1.86576	4.7961	0.0461976	0.963621	0.993724
RNASeqTranscript.12628		-0.0198235	-0.91733	0.877683	1.38593	-0.0461384	0.963668	0.993724
RNASeqTranscript.16262	GHDC	0.0087846	-0.388748	0.406317	4.1329	0.0461604	0.96365	0.993724
RNASeqTranscript.4234		-0.0154601	-0.718157	0.687236	-0.214233	-0.0459584	0.963809	0.993731
RNASeqTranscript.5292	CEP85	0.0063889	-0.287504	0.300282	4.78903	0.0454105	0.96424	0.993731
RNASeqTranscript.5469	EPHA2	-0.0126006	-0.590826	0.565625	2.2027	-0.0455213	0.964153	0.993731
RNASeqTranscript.5686	LRRC8A	-0.00918026	-0.427839	0.409478	5.29975	-0.0458052	0.96393	0.993731
RNASeqTranscript.7661		-0.0110866	-0.517265	0.495092	4.39688	-0.0457523	0.963971	0.993731
RNASeqTranscript.11678		0.00693669	-0.310787	0.32466	5.69504	0.045606	0.964086	0.993731
RNASeqTranscript.11714		-0.0196578	-0.923083	0.883767	0.0574334	-0.045453	0.964207	0.993731
RNASeqTranscript.17679		-0.0195762	-0.920095	0.880943	-0.909524	-0.0454103	0.96424	0.993731
RNASeqTranscript.19742		-0.0122211	-0.573224	0.548781	1.76337	-0.0455057	0.964165	0.993731
RNASeqTranscript.19897		-0.00523359	-0.243684	0.233217	5.09687	-0.0458481	0.963896	0.993731
RNASeqTranscript.23011		0.0182833	-0.81914	0.855707	-0.719442	0.0456067	0.964086	0.993731
RNASeqTranscript.23770		-0.0150052	-0.701807	0.671797	2.56424	-0.0456384	0.964061	0.993731
RNASeqTranscript.25982	STX5	0.00351144	-0.158203	0.165226	6.13391	0.0453582	0.964281	0.993731
RNASeqTranscript.6672	MRPS9	-0.00402809	-0.190339	0.182283	4.83749	-0.0451627	0.964435	0.993794
RNASeqTranscript.6888		-0.0180257	-0.85129	0.815239	-0.841796	-0.0451885	0.964415	0.993794
RNASeqTranscript.15348		0.0367412	-1.66988	1.74336	-0.798752	0.0449713	0.964586	0.993892
RNASeqTranscript.19086	SNX21	-0.0108571	-0.515714	0.494	2.84128	-0.0449227	0.964624	0.993892
RNASeqTranscript.4502	TTC21B	0.0199686	-0.914681	0.954618	5.56701	0.0446291	0.964855	0.993933
RNASeqTranscript.12516		-0.00740876	-0.354605	0.339787	3.86392	-0.0445749	0.964898	0.993933
RNASeqTranscript.18341	PTER	-0.00774222	-0.36922	0.353735	3.21164	-0.0447407	0.964767	0.993933
RNASeqTranscript.19404	CTU2	-0.0106598	-0.509188	0.487868	4.35571	-0.0446661	0.964826	0.993933
RNASeqTranscript.30015	ATP6AP1	0.00465385	-0.21236	0.221667	7.56041	0.0447965	0.964723	0.993933
RNASeqTranscript.16	ATG4B	0.0115559	-0.55137	0.574481	3.94692	0.0428816	0.96623	0.994121
RNASeqTranscript.63		0.0203809	-0.952347	0.993108	0.962729	0.0437674	0.965533	0.994121
RNASeqTranscript.649		-0.0188979	-0.927023	0.889227	0.119926	-0.0434698	0.965768	0.994121
RNASeqTranscript.1360		0.021984	-1.02927	1.07324	-0.731032	0.0436838	0.965599	0.994121
RNASeqTranscript.4408	CHN1	-0.00731104	-0.354594	0.339972	6.58064	-0.0439759	0.965369	0.994121
RNASeqTranscript.4613		0.00599521	-0.279503	0.291493	7.08909	0.0438652	0.965456	0.994121
RNASeqTranscript.5266	WASF2	-0.00548931	-0.269792	0.258813	7.03628	-0.0433846	0.965835	0.994121
RNASeqTranscript.7386		-0.0182791	-0.902946	0.866388	-0.639875	-0.0431613	0.96601	0.994121
RNASeqTranscript.8134	CENPM	-0.0138848	-0.688325	0.660556	0.582555	-0.0430045	0.966134	0.994121
RNASeqTranscript.10087	PDLIM4	-0.0102797	-0.512999	0.49244	3.6466	-0.0427146	0.966362	0.994121
RNASeqTranscript.10631		-0.0190646	-0.949629	0.9115	-0.604956	-0.0427958	0.966298	0.994121
RNASeqTranscript.11196		0.00858534	-0.410131	0.427302	1.22685	0.0428309	0.96627	0.994121
RNASeqTranscript.11793	SPARCL1	-0.0108779	-0.534912	0.513156	10.2476	-0.0433615	0.965853	0.994121
RNASeqTranscript.16122		-0.0247223	-1.23464	1.1852	0.439426	-0.0426827	0.966387	0.994121
RNASeqTranscript.16935	CRLF3	-0.00570686	-0.278615	0.267201	4.95747	-0.0436817	0.965601	0.994121
RNASeqTranscript.17695		0.0101654	-0.477571	0.497902	5.67084	0.043537	0.965715	0.994121
RNASeqTranscript.19198		-0.0139126	-0.686705	0.65888	1.78142	-0.0431961	0.965983	0.994121
RNASeqTranscript.19798		0.0092401	-0.430233	0.448713	4.57174	0.0439201	0.965413	0.994121
RNASeqTranscript.19816	LSM14A	-0.00407229	-0.203133	0.194989	7.34456	-0.0427338	0.966347	0.994121
RNASeqTranscript.19886		0.00813277	-0.385076	0.401342	1.55739	0.043205	0.965976	0.994121
RNASeqTranscript.20612		-0.00587383	-0.285527	0.273779	4.09331	-0.0438754	0.965448	0.994121
RNASeqTranscript.21576	ZDHHC5	-0.00662209	-0.321715	0.308471	6.1461	-0.0439011	0.965428	0.994121
RNASeqTranscript.22037	SUCLA2	0.0136035	-0.647161	0.674368	4.38708	0.0430054	0.966133	0.994121
RNASeqTranscript.22311		-0.00807577	-0.391173	0.375021	6.9938	-0.0440346	0.965323	0.994121
RNASeqTranscript.22508	SFSWAP	0.00689137	-0.325375	0.339158	5.73527	0.043325	0.965881	0.994121
RNASeqTranscript.27836	CHP2	-0.0339589	-1.68041	1.61249	2.36327	-0.0430847	0.966071	0.994121
RNASeqTranscript.29821		0.038915	-1.8475	1.92533	0.457037	0.0430923	0.966065	0.994121
RNASeqTranscript.30566		0.023654	-1.10156	1.14887	1.17982	0.0439124	0.965419	0.994121
RNASeqTranscript.907	FAM69A	0.0149775	-0.720254	0.750209	4.82752	0.0425535	0.966489	0.994177
RNASeqTranscript.1068		0.0067325	-0.326381	0.339846	3.48976	0.0422185	0.966752	0.994352
RNASeqTranscript.28196	ZNF789	0.00614541	-0.297627	0.309918	4.28673	0.0422592	0.96672	0.994352
RNASeqTranscript.5785		-0.00601558	-0.304767	0.292735	4.99081	-0.0420617	0.966876	0.994383
RNASeqTranscript.22016	TARS	0.00517892	-0.251855	0.262213	6.46534	0.0420889	0.966854	0.994383
RNASeqTranscript.10462		-0.0184705	-0.938244	0.901304	-0.619074	-0.0419485	0.966965	0.994427
RNASeqTranscript.19213		0.0185752	-0.910223	0.947373	1.00244	0.0417764	0.9671	0.994474
RNASeqTranscript.30261		-0.0118215	-0.602986	0.579343	0.176751	-0.041772	0.967104	0.994474
RNASeqTranscript.5190	TMEM39B	-0.00891212	-0.458693	0.440869	4.24553	-0.0413903	0.967404	0.994571
RNASeqTranscript.6309	MRPL19	-0.00415287	-0.213778	0.205472	4.82235	-0.0413833	0.96741	0.994571
RNASeqTranscript.7589		-0.0185547	-0.960185	0.923075	2.11422	-0.0411617	0.967584	0.994571
RNASeqTranscript.9517		0.0173462	-0.860735	0.895427	-1.1918	0.0412657	0.967502	0.994571
RNASeqTranscript.9621		0.0254445	-1.26744	1.31833	-0.722757	0.0411108	0.967624	0.994571
RNASeqTranscript.11804	JAKMIP1	-0.0228974	-1.18784	1.14204	2.93393	-0.0410584	0.967665	0.994571
RNASeqTranscript.21733		0.00542376	-0.269024	0.279872	5.63136	0.0412819	0.967489	0.994571
RNASeqTranscript.26224		-0.0528099	-2.71825	2.61263	-0.150692	-0.0413871	0.967407	0.994571
RNASeqTranscript.27867	RABEP2	-0.00819863	-0.420539	0.404141	3.68725	-0.0415341	0.967291	0.994571
RNASeqTranscript.29517	MID1IP1	-0.00746007	-0.386563	0.371643	5.10908	-0.041106	0.967628	0.994571
RNASeqTranscript.30066		-0.0253128	-1.32187	1.27125	-0.500247	-0.0407819	0.967883	0.994747
RNASeqTranscript.2880	MRPL3	-0.00501781	-0.263059	0.253024	5.4862	-0.0406203	0.96801	0.994765
RNASeqTranscript.5146	DIS3L2	0.00389855	-0.1966	0.204397	5.25238	0.0406174	0.968012	0.994765
RNASeqTranscript.17024	GGNBP2	-0.00398374	-0.209045	0.201077	6.32279	-0.0405815	0.968041	0.994765
RNASeqTranscript.3872	TJP2	0.00454666	-0.229947	0.23904	6.59434	0.0405024	0.968103	0.994781
RNASeqTranscript.26513		0.00471445	-0.239188	0.248617	3.30842	0.040377	0.968202	0.994834
RNASeqTranscript.41		-0.00660384	-0.35022	0.337012	4.35932	-0.040146	0.968384	0.994925
RNASeqTranscript.3463		-0.00778838	-0.412455	0.396878	2.38585	-0.040204	0.968338	0.994925
RNASeqTranscript.8303		-0.0407631	-2.16832	2.08679	-1.05889	-0.0400227	0.968481	0.994976
RNASeqTranscript.5898		0.017568	-0.90971	0.944846	-1.12689	0.0395759	0.968832	0.995004
RNASeqTranscript.11350		-0.0173059	-0.935364	0.900752	-0.358566	-0.0393772	0.968989	0.995004
RNASeqTranscript.13167		-0.00575412	-0.308275	0.296767	3.84843	-0.0397322	0.968709	0.995004
RNASeqTranscript.13949		-0.00893325	-0.478954	0.461088	0.87379	-0.0397019	0.968733	0.995004
RNASeqTranscript.19151	PTPN1	-0.00372065	-0.199758	0.192317	5.42427	-0.039646	0.968777	0.995004
RNASeqTranscript.19373	MTHFSD	-0.00757084	-0.410839	0.395698	4.98302	-0.0392165	0.969115	0.995004
RNASeqTranscript.22952		0.0113531	-0.590817	0.613523	1.78064	0.0393837	0.968984	0.995004
RNASeqTranscript.24096		0.0163243	-0.847073	0.879722	4.59468	0.039495	0.968896	0.995004
RNASeqTranscript.26817	FAM53B	-0.00391636	-0.212384	0.204552	5.332	-0.039243	0.969094	0.995004
RNASeqTranscript.28079		-0.00937183	-0.508167	0.489423	0.545459	-0.0392484	0.96909	0.995004
RNASeqTranscript.28495		-0.0216461	-1.17085	1.12756	0.118856	-0.039346	0.969013	0.995004
RNASeqTranscript.30192		0.0137302	-0.705227	0.732687	-0.438486	0.0398927	0.968583	0.995004
RNASeqTranscript.30416	NRK	-0.0203172	-1.09064	1.05001	0.827757	-0.0396521	0.968772	0.995004
RNASeqTranscript.2549	WDR49	-0.0129234	-0.703011	0.677165	2.84957	-0.0391195	0.969191	0.995035
RNASeqTranscript.29322		0.0200092	-1.05076	1.09078	-1.25763	0.0390349	0.969258	0.995055
RNASeqTranscript.6730		-0.0183561	-1.00988	0.973168	-1.1715	-0.0386721	0.969544	0.995156
RNASeqTranscript.8221		0.0120354	-0.637041	0.661111	1.03386	0.0387331	0.969496	0.995156
RNASeqTranscript.21170	SYT9	0.0080975	-0.429127	0.445322	4.23393	0.0386871	0.969532	0.995156
RNASeqTranscript.23422		-0.0109213	-0.600287	0.578444	0.283568	-0.0387087	0.969515	0.995156
RNASeqTranscript.1584		0.0126646	-0.672816	0.698146	2.59954	0.0385937	0.969605	0.995172
RNASeqTranscript.24355	CCDC66	0.00740882	-0.394592	0.409409	4.85227	0.0384983	0.96968	0.995201
RNASeqTranscript.5366		0.0143059	-0.767701	0.796313	-0.941428	0.0382142	0.969904	0.995286
RNASeqTranscript.5926		0.0112885	-0.605346	0.627923	2.05156	0.038241	0.969883	0.995286
ENSOARG00000009104	CEACAM20	-0.0196096	-1.09065	1.05143	-0.546995	-0.0382456	0.969879	0.995286
RNASeqTranscript.2980	FAM207A	0.00630289	-0.340117	0.352723	2.56952	0.0380064	0.970068	0.995388
RNASeqTranscript.16942	ADAP2	0.0060333	-0.326158	0.338225	4.74521	0.037939	0.970121	0.995388
RNASeqTranscript.29068	DUSP4	0.00922625	-0.499946	0.518399	5.01094	0.0378512	0.97019	0.995388
RNASeqTranscript.29735	ZNF182	-0.00760432	-0.42724	0.412031	5.10047	-0.0378536	0.970188	0.995388
RNASeqTranscript.27481	CRAMP1	-0.00397603	-0.224685	0.216733	6.40498	-0.0376312	0.970363	0.995517
RNASeqTranscript.10932		-0.0145628	-0.826083	0.796958	-0.738299	-0.0374855	0.970478	0.995587
RNASeqTranscript.1057		0.00355421	-0.19531	0.202419	5.71186	0.037334	0.970597	0.995603
RNASeqTranscript.3673	GRHPR	-0.00463181	-0.264434	0.25517	4.76195	-0.0372415	0.97067	0.995603
RNASeqTranscript.12564		0.0102065	-0.562481	0.582894	2.13205	0.0372288	0.97068	0.995603
RNASeqTranscript.17509		-0.0153766	-0.875781	0.845028	-0.667627	-0.0373316	0.970599	0.995603
RNASeqTranscript.7893	PHB2	-0.0060466	-0.348247	0.336154	5.17005	-0.0369105	0.97093	0.995628
RNASeqTranscript.10500	SIL1	0.00494597	-0.277161	0.287053	5.72154	0.0366233	0.971156	0.995628
RNASeqTranscript.13131	TTC9	0.00685324	-0.386004	0.39971	5.44496	0.0364402	0.971301	0.995628
RNASeqTranscript.14272		0.0117858	-0.653373	0.676944	-0.680245	0.037013	0.97085	0.995628
RNASeqTranscript.15621	CLYBL	-0.00484092	-0.280445	0.270763	4.79161	-0.0366912	0.971103	0.995628
RNASeqTranscript.16085		-0.0173148	-1.0103	0.975669	-0.0944449	-0.0364246	0.971313	0.995628
RNASeqTranscript.18987		0.019039	-1.06981	1.10788	0.674432	0.0365255	0.971233	0.995628
RNASeqTranscript.22909	SELENOM	-0.00968385	-0.561312	0.541945	4.31073	-0.0366708	0.971119	0.995628
RNASeqTranscript.25424	RNF144B	-0.00565427	-0.325768	0.31446	5.91658	-0.036897	0.970941	0.995628
RNASeqTranscript.25471		0.0169769	-0.949502	0.983456	0.941725	0.0366932	0.971101	0.995628
RNASeqTranscript.26802		0.00395331	-0.222298	0.230204	6.0992	0.0364997	0.971254	0.995628
RNASeqTranscript.27698		0.0112303	-0.628359	0.650819	1.6395	0.0366784	0.971113	0.995628
IsoSeq.23287		-0.010309	-0.591112	0.570494	-0.0688583	-0.0370772	0.970799	0.995628
RNASeqTranscript.4386	AGPS	0.00329277	-0.18618	0.192766	6.77011	0.0363022	0.971409	0.995679
RNASeqTranscript.4931	IDH1	-0.00504111	-0.2963	0.286217	5.82379	-0.0361549	0.971525	0.995702
RNASeqTranscript.24224		0.0160834	-0.913156	0.945323	0.445135	0.036155	0.971525	0.995702
RNASeqTranscript.1685	MPC2	-0.00362531	-0.225475	0.218224	4.68732	-0.0341355	0.973115	0.995719
RNASeqTranscript.2354		-0.0154037	-0.959419	0.928612	1.23624	-0.0340852	0.973154	0.995719
RNASeqTranscript.2676		0.013518	-0.807383	0.834419	1.5903	0.0343985	0.972908	0.995719
RNASeqTranscript.4137		0.0170656	-0.992304	1.02644	-1.25545	0.0353175	0.972184	0.995719
RNASeqTranscript.4416	SCRN3	-0.00605165	-0.380124	0.36802	5.78301	-0.0337939	0.973384	0.995719
RNASeqTranscript.4430		0.026246	-1.51933	1.57182	0.223542	0.0354726	0.972062	0.995719
RNASeqTranscript.5666	PRRX2	0.0154592	-0.919396	0.950314	-0.70809	0.0345431	0.972794	0.995719
RNASeqTranscript.6858	METTL25	-0.0053697	-0.324136	0.313397	3.65481	-0.0351882	0.972286	0.995719
RNASeqTranscript.7385	GDF11	-0.00550356	-0.336647	0.32564	6.33447	-0.0347173	0.972657	0.995719
RNASeqTranscript.7686	ITPR2	-0.00619988	-0.372821	0.360421	6.93267	-0.0353252	0.972178	0.995719
RNASeqTranscript.9080		-0.0244287	-1.49007	1.44121	0.631296	-0.034817	0.972578	0.995719
RNASeqTranscript.9264		0.00967777	-0.566283	0.585639	3.81729	0.0350996	0.972356	0.995719
RNASeqTranscript.9380	ABCF2	-0.00326446	-0.206133	0.199604	5.27968	-0.0336137	0.973526	0.995719
RNASeqTranscript.9560	COPE	0.00690132	-0.414368	0.42817	4.99365	0.034221	0.973048	0.995719
RNASeqTranscript.9943	CATSPERD	-0.0145437	-0.913878	0.884791	2.0014	-0.0337811	0.973394	0.995719
RNASeqTranscript.13208		0.0133992	-0.819133	0.845932	-1.29799	0.0336199	0.973521	0.995719
RNASeqTranscript.13491		-0.0251179	-1.53026	1.48003	-0.675748	-0.0348598	0.972545	0.995719
RNASeqTranscript.14736	ZBTB10	-0.00353336	-0.210991	0.203924	5.65783	-0.0355777	0.97198	0.995719
RNASeqTranscript.15049		0.0113471	-0.681977	0.704671	4.25189	0.0341876	0.973074	0.995719
RNASeqTranscript.15135	GTF2F2	0.00348033	-0.210278	0.217239	4.92261	0.0340108	0.973213	0.995719
RNASeqTranscript.18404	WAC	-0.00328704	-0.197851	0.191277	8.02284	-0.0352908	0.972205	0.995719
RNASeqTranscript.18578		-0.086649	-5.18409	5.01079	0.0624787	-0.0355084	0.972034	0.995719
RNASeqTranscript.18926		-0.00633827	-0.398964	0.386287	4.39803	-0.0337219	0.973441	0.995719
RNASeqTranscript.21055	SAAL1	0.00338172	-0.200377	0.20714	5.37733	0.034669	0.972695	0.995719
RNASeqTranscript.21250	NUP98	0.00291496	-0.178115	0.183945	6.98561	0.0336357	0.973508	0.995719
RNASeqTranscript.21552		0.00698325	-0.411245	0.425211	4.15676	0.034879	0.97253	0.995719
RNASeqTranscript.22677		-0.00765929	-0.463499	0.448181	7.39093	-0.035099	0.972356	0.995719
RNASeqTranscript.23110		0.0181697	-1.09289	1.12923	2.28821	0.034161	0.973095	0.995719
RNASeqTranscript.24012	GORASP1	0.00291718	-0.173523	0.179357	6.1724	0.034537	0.972799	0.995719
RNASeqTranscript.24445		0.0202651	-1.22155	1.26208	-0.515192	0.0340887	0.973152	0.995719
RNASeqTranscript.24613	PLXND1	0.00846762	-0.499865	0.5168	4.3629	0.0347963	0.972595	0.995719
IsoSeq.21340		0.016538	-0.962072	0.995148	-1.30213	0.0353014	0.972197	0.995719
RNASeqTranscript.25460	NOL7, SIRT5	0.00305516	-0.175969	0.182079	5.96088	0.0356486	0.971924	0.995719
RNASeqTranscript.26214	FADD	0.00502088	-0.298458	0.3085	4.51025	0.0345597	0.972781	0.995719
RNASeqTranscript.27353		0.0248355	-1.47093	1.5206	3.51091	0.0346841	0.972683	0.995719
RNASeqTranscript.27959		-0.00824233	-0.502473	0.485989	2.35424	-0.0348369	0.972563	0.995719
RNASeqTranscript.28234		0.00361169	-0.221064	0.228288	4.74931	0.0335794	0.973553	0.995719
RNASeqTranscript.28368		-0.00342842	-0.207193	0.200336	4.52465	-0.0351467	0.972319	0.995719
RNASeqTranscript.28424	SIPA1L2	0.00650422	-0.374801	0.387809	5.17518	0.0356321	0.971937	0.995719
RNASeqTranscript.28483		-0.016134	-1.01958	0.987313	-1.37692	-0.0335868	0.973547	0.995719
RNASeqTranscript.29367	TLR8	-0.0236962	-1.46216	1.41477	0.230292	-0.0344112	0.972898	0.995719
RNASeqTranscript.29393	VEGFD	-0.0116866	-0.709579	0.686206	0.618091	-0.0349799	0.97245	0.995719
RNASeqTranscript.29982		0.00546688	-0.32131	0.332244	4.51565	0.0349468	0.972476	0.995719
RNASeqTranscript.24649	CHCHD4	0.00501096	-0.30866	0.318682	4.21983	0.0333708	0.973717	0.995839
RNASeqTranscript.14388	THEM6	-0.0165802	-1.05845	1.02529	-0.458179	-0.0332426	0.973818	0.995847
RNASeqTranscript.28920	DCTD	-0.00512004	-0.326293	0.316053	3.93341	-0.0333007	0.973772	0.995847
RNASeqTranscript.25789	LDHA	0.0115347	-0.71548	0.73855	4.60401	0.0331423	0.973897	0.99588
RNASeqTranscript.10636		-0.0172678	-1.1098	1.07526	-0.810901	-0.0330158	0.973996	0.995891
RNASeqTranscript.12946	L3HYPDH	-0.00367157	-0.236014	0.22867	3.82291	-0.0330099	0.974001	0.995891
RNASeqTranscript.7036	COX14, GPD1, SMARCD1, ASIC1	-0.00436783	-0.282046	0.27331	6.95312	-0.0328582	0.97412	0.99593
RNASeqTranscript.7465		-0.00630789	-0.410587	0.397971	3.33438	-0.0325929	0.974329	0.99593
RNASeqTranscript.8394		-0.00424806	-0.275622	0.267126	5.66251	-0.0326996	0.974245	0.99593
RNASeqTranscript.10174	ARL10	-0.00556977	-0.362823	0.351683	4.77818	-0.0325672	0.97435	0.99593
RNASeqTranscript.12545	LRRC57	0.00379144	-0.23775	0.245333	4.96975	0.0327892	0.974175	0.99593
RNASeqTranscript.14241		-0.0121394	-0.791068	0.766789	-0.136695	-0.0325552	0.974359	0.99593
RNASeqTranscript.19387		-0.017152	-1.12081	1.0865	0.302102	-0.0324639	0.974431	0.99593
RNASeqTranscript.28102	ALKBH4	-0.00774868	-0.50691	0.491412	1.49504	-0.032427	0.97446	0.99593
RNASeqTranscript.29936	SLC17A6	-0.0324622	-2.11699	2.05207	3.13419	-0.0325304	0.974379	0.99593
RNASeqTranscript.800		-0.00504494	-0.335854	0.325764	5.46213	-0.0318565	0.974909	0.995939
RNASeqTranscript.3431		-0.0135931	-0.900344	0.873158	-1.15341	-0.0320211	0.97478	0.995939
RNASeqTranscript.8717		-0.0122175	-0.810298	0.785863	0.353403	-0.0319784	0.974813	0.995939
RNASeqTranscript.9108	MKLN1	0.00325178	-0.208357	0.21486	7.57355	0.0321002	0.974717	0.995939
RNASeqTranscript.11947	UVSSA	0.00460898	-0.294386	0.303604	4.88727	0.0322003	0.974638	0.995939
RNASeqTranscript.16011	NPLOC4	0.00337834	-0.218397	0.225153	6.32433	0.0318207	0.974937	0.995939
RNASeqTranscript.18940	RBM39	-0.00469444	-0.308154	0.298765	8.88128	-0.0323149	0.974548	0.995939
RNASeqTranscript.19691		-0.00422819	-0.279184	0.270727	5.47102	-0.0321226	0.9747	0.995939
RNASeqTranscript.21598	MPEG1	0.00800836	-0.510947	0.526963	5.15157	0.0322354	0.974611	0.995939
RNASeqTranscript.21917		-0.00876794	-0.582804	0.565268	0.12534	-0.0319064	0.97487	0.995939
RNASeqTranscript.19083	DNTTIP1	-0.00430984	-0.287838	0.279218	4.63578	-0.031753	0.974991	0.995946
RNASeqTranscript.27459		0.00965152	-0.627554	0.646857	0.159558	0.0316399	0.97508	0.995989
RNASeqTranscript.6599	PAIP2B	-0.00368655	-0.250337	0.242964	6.41613	-0.0312218	0.975409	0.99604
RNASeqTranscript.12758	MNS1	-0.0039137	-0.266436	0.258609	4.40958	-0.0311416	0.975472	0.99604
RNASeqTranscript.19040		0.0157554	-1.04245	1.07396	-1.01285	0.0311013	0.975504	0.99604
RNASeqTranscript.19261		0.0232687	-1.52896	1.57549	-0.243458	0.0313139	0.975336	0.99604
RNASeqTranscript.19945		-0.00360776	-0.244361	0.237146	4.99748	-0.0313029	0.975345	0.99604
RNASeqTranscript.22151	EXOC3	0.00462615	-0.303731	0.312984	6.66163	0.0313389	0.975317	0.99604
RNASeqTranscript.22719		0.00558473	-0.364964	0.376133	3.62495	0.031483	0.975203	0.99604
RNASeqTranscript.30418	MUM1L1	0.00346003	-0.228782	0.235702	7.64596	0.0311214	0.975488	0.99604
RNASeqTranscript.20939	TAGLN	-0.00833135	-0.569536	0.552874	5.28494	-0.0310108	0.975575	0.996065
RNASeqTranscript.4732	C2orf76	-0.00512905	-0.354602	0.344344	3.0968	-0.0306579	0.975853	0.996206
RNASeqTranscript.7802		0.0218966	-1.4697	1.5135	0.62372	0.0306651	0.975847	0.996206
RNASeqTranscript.27957	FBXL19, SETD1A	0.00409287	-0.274741	0.282927	6.31768	0.0306621	0.97585	0.996206
RNASeqTranscript.8776		-0.0209227	-1.46149	1.41964	1.57915	-0.0303392	0.976104	0.996387
RNASeqTranscript.12881	SPATA5L1	0.0045417	-0.308425	0.317509	3.26953	0.0303137	0.976124	0.996387
RNASeqTranscript.2563	SPTSSB	-0.0139993	-0.988971	0.960973	0.741763	-0.0299939	0.976376	0.996397
RNASeqTranscript.3419		0.011188	-0.772758	0.795134	-1.08089	0.0298116	0.976519	0.996397
RNASeqTranscript.4588	NR4A2	-0.0053954	-0.38212	0.371329	3.49434	-0.0299171	0.976436	0.996397
RNASeqTranscript.4748		-0.0191139	-1.36315	1.32492	0.406459	-0.0297069	0.976602	0.996397
RNASeqTranscript.9284		0.0138646	-0.956556	0.984285	6.2541	0.0298446	0.976493	0.996397
RNASeqTranscript.10968		-0.00411068	-0.292095	0.283874	6.75407	-0.029817	0.976515	0.996397
RNASeqTranscript.20327		0.0105945	-0.733997	0.755186	0.803711	0.0297223	0.97659	0.996397
RNASeqTranscript.20828	ELMOD1	-0.0103861	-0.737635	0.716863	4.70827	-0.0298323	0.976503	0.996397
RNASeqTranscript.23700	DICER1	0.00299671	-0.207177	0.213171	6.94	0.0297842	0.976541	0.996397
RNASeqTranscript.23703		-0.0160387	-1.1419	1.10983	0.972056	-0.0297579	0.976562	0.996397
RNASeqTranscript.8090		0.0203271	-1.41462	1.45528	1.39554	0.0295909	0.976693	0.996424
RNASeqTranscript.13751		0.00277732	-0.19432	0.199875	6.37025	0.029435	0.976816	0.996424
RNASeqTranscript.18360	CACNB2	-0.00553433	-0.397961	0.386893	6.61574	-0.0294595	0.976796	0.996424
RNASeqTranscript.23835	RD3L	0.00957759	-0.669744	0.688899	2.85375	0.029451	0.976803	0.996424
RNASeqTranscript.5105	RAP1B	0.00377176	-0.265659	0.273203	5.28825	0.0292426	0.976967	0.996436
RNASeqTranscript.15258		-0.00926202	-0.669643	0.651119	0.0347941	-0.0292975	0.976924	0.996436
RNASeqTranscript.23274	ZSCAN2	0.00567234	-0.398865	0.410209	3.06074	0.0292903	0.97693	0.996436
RNASeqTranscript.13528	GJA1	0.0110705	-0.786029	0.80817	7.51099	0.0290117	0.977149	0.996573
RNASeqTranscript.6486		-0.0120978	-0.88525	0.861054	-0.983623	-0.0289424	0.977204	0.996581
RNASeqTranscript.16243	EZH1	-0.00235942	-0.173299	0.16858	6.47743	-0.0288324	0.97729	0.996622
RNASeqTranscript.15337		-0.0184695	-1.3594	1.32246	-0.108191	-0.0287719	0.977338	0.996623
RNASeqTranscript.27427	ARHGDIG	-0.0139573	-1.03041	1.0025	2.94341	-0.0286835	0.977408	0.996646
RNASeqTranscript.21122		-0.0150578	-1.11561	1.0855	0.0328115	-0.0285804	0.977489	0.996681
RNASeqTranscript.676		-0.00873122	-0.662771	0.645308	3.88905	-0.0278863	0.978035	0.996693
RNASeqTranscript.3220	SLC46A2	-0.0112054	-0.866649	0.844238	-1.22118	-0.0273626	0.978448	0.996693
RNASeqTranscript.4457		0.0185282	-1.37841	1.41546	1.66022	0.0277062	0.978177	0.996693
RNASeqTranscript.5498		0.00944503	-0.689117	0.708007	3.04853	0.0282434	0.977754	0.996693
RNASeqTranscript.6000		0.0100679	-0.746642	0.766777	0.851329	0.0277926	0.978109	0.996693
IsoSeq.5636		-0.0214441	-1.67208	1.62919	-1.09767	-0.027138	0.978625	0.996693
RNASeqTranscript.7298	AGAP2	0.00935889	-0.697853	0.716571	5.14934	0.0276436	0.978226	0.996693
RNASeqTranscript.12512		0.00910219	-0.685943	0.704148	-0.741491	0.027356	0.978453	0.996693
RNASeqTranscript.17585		-0.00747694	-0.561652	0.546698	0.0199241	-0.0281836	0.977801	0.996693
RNASeqTranscript.18096	SPTLC3	-0.00583023	-0.435516	0.423856	6.65777	-0.0283435	0.977675	0.996693
RNASeqTranscript.19160	ATP9A	0.00346374	-0.252921	0.259848	8.17278	0.028221	0.977772	0.996693
RNASeqTranscript.19430		-0.0117897	-0.917435	0.893855	1.39308	-0.0271934	0.978581	0.996693
RNASeqTranscript.20932	APOA1	0.0250579	-1.8391	1.88921	6.8086	0.028079	0.977884	0.996693
RNASeqTranscript.21990		-0.0084059	-0.650966	0.634154	5.95515	-0.0273269	0.978476	0.996693
RNASeqTranscript.23029		0.0133478	-1.00744	1.03414	2.80267	0.0273145	0.978486	0.996693
RNASeqTranscript.23060	MRPL40	-0.00662813	-0.516064	0.502808	3.09442	-0.0271782	0.978593	0.996693
RNASeqTranscript.24314		-0.0102477	-0.774733	0.754237	1.79017	-0.0280013	0.977945	0.996693
RNASeqTranscript.26587		0.0114591	-0.835575	0.858493	-1.20931	0.0282598	0.977741	0.996693
RNASeqTranscript.26728		-0.012463	-0.957757	0.932831	-0.511057	-0.0275407	0.978307	0.996693
RNASeqTranscript.26857		-0.0106461	-0.799136	0.777844	0.346263	-0.0282041	0.977785	0.996693
RNASeqTranscript.26951		0.0121094	-0.907949	0.932168	1.916	0.0274934	0.978345	0.996693
RNASeqTranscript.27494	NUBP2	-0.00534455	-0.414514	0.403824	2.37788	-0.0272852	0.978509	0.996693
RNASeqTranscript.28279	FOXK1	-0.00817126	-0.623065	0.606723	4.08419	-0.0277593	0.978135	0.996693
RNASeqTranscript.28554		0.0159183	-1.20098	1.23281	-1.23796	0.0273252	0.978477	0.996693
RNASeqTranscript.4577		0.0111754	-0.854769	0.87712	1.4039	0.0269582	0.978766	0.996742
RNASeqTranscript.15397	SAP18	-0.00322644	-0.252925	0.246472	6.73203	-0.0269915	0.97874	0.996742
RNASeqTranscript.4452	TLK1	-0.00270355	-0.213738	0.208331	6.3068	-0.0267609	0.978921	0.996805
RNASeqTranscript.12095	LHFPL2	0.00948462	-0.729685	0.748654	5.26751	0.0268037	0.978888	0.996805
RNASeqTranscript.652	GADD45A	0.00628007	-0.486545	0.499105	3.22015	0.026619	0.979033	0.996824
RNASeqTranscript.19472		-0.0126448	-1.00288	0.977594	-0.384141	-0.0266741	0.97899	0.996824
RNASeqTranscript.17153		0.0301858	-2.34485	2.40522	-0.964965	0.0265492	0.979088	0.996832
RNASeqTranscript.2564	NMD3	-0.00231558	-0.185601	0.18097	6.67669	-0.0263907	0.979213	0.99687
RNASeqTranscript.7132		0.00824194	-0.644329	0.660813	1.15426	0.0263828	0.979219	0.99687
RNASeqTranscript.23158	NR2F2	-0.00771633	-0.620087	0.604655	5.71745	-0.0263218	0.979267	0.996871
RNASeqTranscript.15051		0.00662663	-0.521108	0.534361	3.07852	0.0262299	0.97934	0.996897
RNASeqTranscript.11921		-0.0135467	-1.09499	1.06789	-1.23245	-0.0261668	0.979389	0.9969
RNASeqTranscript.2039	PHLDB2	0.00566492	-0.453465	0.464795	5.79747	0.0257737	0.979699	0.996909
ENSOARG00000016969		0.00746906	-0.60322	0.618158	0.705638	0.0255485	0.979876	0.996909
RNASeqTranscript.7609		-0.0120029	-0.993508	0.969503	2.20752	-0.0255453	0.979879	0.996909
RNASeqTranscript.15502		0.0547498	-4.40815	4.51765	2.41261	0.0256262	0.979815	0.996909
RNASeqTranscript.15938	TNRC6C	0.00287279	-0.231651	0.237396	5.58895	0.025588	0.979845	0.996909
RNASeqTranscript.17002		-0.0131742	-1.0825	1.05615	1.25727	-0.0257356	0.979729	0.996909
RNASeqTranscript.18659		-0.0213605	-1.76272	1.72	1.93453	-0.0256237	0.979817	0.996909
RNASeqTranscript.27617	NUDT16L1	0.00593818	-0.477707	0.489584	2.61694	0.0256475	0.979798	0.996909
RNASeqTranscript.27842	TNRC6A	0.00303514	-0.244398	0.250468	7.69116	0.0256236	0.979817	0.996909
RNASeqTranscript.30189	TMEM255A	0.0085492	-0.691724	0.708822	6.43918	0.0255022	0.979913	0.996909
RNASeqTranscript.30405		0.0160423	-1.2796	1.31169	-1.52384	0.0258642	0.979628	0.996909
RNASeqTranscript.376		0.00619311	-0.589341	0.601727	0.691147	0.0217231	0.982889	0.996936
RNASeqTranscript.497	CYB5RL	-0.00570866	-0.516374	0.504956	2.91492	-0.0233517	0.981606	0.996936
RNASeqTranscript.1458	PKLR	0.00844613	-0.736703	0.753595	0.271687	0.0236774	0.98135	0.996936
RNASeqTranscript.1599	DEDD	-0.00249324	-0.224642	0.219656	5.71334	-0.0234444	0.981533	0.996936
RNASeqTranscript.1840		-0.00501178	-0.433013	0.42299	2.54481	-0.0244605	0.980733	0.996936
RNASeqTranscript.2532		0.00857751	-0.790492	0.807647	2.22867	0.0224231	0.982337	0.996936
RNASeqTranscript.2694	CP	-0.00588398	-0.539951	0.528183	5.35209	-0.0230141	0.981872	0.996936
RNASeqTranscript.2706	ZIC1	-0.0233089	-2.21957	2.17295	4.10164	-0.0221695	0.982537	0.996936
RNASeqTranscript.3160		-0.00924234	-0.869869	0.851385	-0.128934	-0.0224329	0.98233	0.996936
RNASeqTranscript.3935	PDCD1LG2	-0.00942599	-0.896559	0.877707	1.03006	-0.0221951	0.982517	0.996936
RNASeqTranscript.4635		-0.0116323	-1.0998	1.07654	-1.06052	-0.02233	0.982411	0.996936
RNASeqTranscript.5018	PLCD4	-0.00652099	-0.611785	0.598743	2.60394	-0.0225055	0.982273	0.996936
RNASeqTranscript.5098	MFF	0.00194276	-0.179032	0.182917	7.10782	0.0224244	0.982336	0.996936
RNASeqTranscript.5285	DHDDS	-0.00357284	-0.305427	0.298281	6.74139	-0.024725	0.980525	0.996936
RNASeqTranscript.5556	VAV2	-0.00397596	-0.378456	0.370504	5.08944	-0.0221785	0.98253	0.996936
RNASeqTranscript.5935		0.0147778	-1.32303	1.35258	-1.15734	0.0230748	0.981824	0.996936
RNASeqTranscript.6546	PRKD3	-0.00314854	-0.264373	0.258076	5.93385	-0.0251776	0.980168	0.996936
RNASeqTranscript.6621	ALMS1	-0.00433651	-0.363505	0.354832	7.19219	-0.0252209	0.980134	0.996936
RNASeqTranscript.6989	ATG101	-0.00414396	-0.402912	0.394624	3.52157	-0.0217077	0.982901	0.996936
RNASeqTranscript.7009	POU6F1	0.00257428	-0.236195	0.241343	4.38552	0.0225215	0.98226	0.996936
RNASeqTranscript.7407		0.00313745	-0.296413	0.302688	5.36659	0.021879	0.982766	0.996936
RNASeqTranscript.8740		0.0148813	-1.21568	1.24545	-0.857358	0.0252612	0.980102	0.996936
RNASeqTranscript.9084	KLHDC10	0.00212348	-0.194633	0.19888	8.40792	0.0225444	0.982242	0.996936
RNASeqTranscript.9142		0.00265633	-0.224218	0.22953	5.7694	0.0244578	0.980735	0.996936
RNASeqTranscript.9491		-0.00740959	-0.650005	0.635186	0.0521294	-0.0240866	0.981027	0.996936
RNASeqTranscript.10164		0.00538765	-0.509137	0.519913	3.2663	0.0218732	0.982771	0.996936
RNASeqTranscript.10193		-0.0132119	-1.15315	1.12672	-1.46119	-0.0242105	0.98093	0.996936
RNASeqTranscript.10943	ST8SIA4	-0.0073636	-0.700305	0.685578	5.78943	-0.022198	0.982515	0.996936
RNASeqTranscript.11540	CLOCK	-0.0043116	-0.406149	0.397525	6.99261	-0.0224134	0.982345	0.996936
RNASeqTranscript.11942	LETM1	-0.00298117	-0.28924	0.283278	5.56305	-0.0217544	0.982864	0.996936
RNASeqTranscript.12225	LRRC49	-0.00297875	-0.276112	0.270154	6.20129	-0.0227813	0.982055	0.996936
RNASeqTranscript.13552		-0.0100465	-0.901424	0.881331	3.08986	-0.0235436	0.981455	0.996936
RNASeqTranscript.14192	FGFR1OP	0.00414186	-0.393293	0.401577	6.15236	0.0217695	0.982852	0.996936
RNASeqTranscript.14414	COL22A1	-0.011582	-0.984509	0.961345	4.05516	-0.0248669	0.980413	0.996936
RNASeqTranscript.14486	WDYHV1	0.00269449	-0.246786	0.252175	5.19445	0.0225611	0.982229	0.996936
RNASeqTranscript.16065	ZNF750	-0.00748328	-0.640526	0.625559	2.63617	-0.0246933	0.98055	0.996936
RNASeqTranscript.16275	KLHL11	0.00211191	-0.201371	0.205595	6.98541	0.0216804	0.982922	0.996936
RNASeqTranscript.16889	ERAL1	0.00314291	-0.263499	0.269785	4.26292	0.0246219	0.980606	0.996936
RNASeqTranscript.17382	LBR	-0.00254324	-0.236743	0.231657	5.63188	-0.022684	0.982132	0.996936
RNASeqTranscript.17459	MAP1LC3C	-0.00987702	-0.948641	0.928887	2.31525	-0.021978	0.982688	0.996936
RNASeqTranscript.18017	KLHL12	0.00328138	-0.287693	0.294255	4.49274	0.0235571	0.981444	0.996936
RNASeqTranscript.18058		-0.00404151	-0.387566	0.379483	2.56736	-0.0220125	0.982661	0.996936
RNASeqTranscript.18383		0.00654623	-0.553933	0.567025	2.44345	0.0243978	0.980782	0.996936
RNASeqTranscript.18548	KLF6	0.00256535	-0.230291	0.235422	5.44396	0.0230132	0.981873	0.996936
RNASeqTranscript.18682		0.00350279	-0.320651	0.327657	6.79912	0.0225726	0.98222	0.996936
RNASeqTranscript.19468		-0.00719748	-0.70122	0.686825	0.482849	-0.0216634	0.982936	0.996936
RNASeqTranscript.19481	N4BP1	-0.00223286	-0.207237	0.202771	7.3252	-0.022752	0.982079	0.996936
RNASeqTranscript.19618		-0.00559402	-0.490729	0.479541	6.92978	-0.0240869	0.981027	0.996936
RNASeqTranscript.19806	CEBPG	-0.0024855	-0.235304	0.230333	5.85464	-0.0223006	0.982434	0.996936
RNASeqTranscript.20341	KCNC3, NAPSA	-0.00594768	-0.568395	0.556499	4.83396	-0.0220895	0.9826	0.996936
RNASeqTranscript.21498		-0.00461185	-0.3993	0.390077	7.05489	-0.0244085	0.980774	0.996936
RNASeqTranscript.22710		-0.00786729	-0.693859	0.678124	2.29775	-0.0239566	0.98113	0.996936
RNASeqTranscript.22842		-0.0100499	-0.947624	0.927524	8.26107	-0.0223912	0.982363	0.996936
RNASeqTranscript.22922	EIF4ENIF1	0.00238841	-0.220118	0.224895	5.98545	0.0224226	0.982338	0.996936
RNASeqTranscript.23421	PSTPIP1	-0.00769808	-0.69466	0.679264	1.32775	-0.0234082	0.981562	0.996936
RNASeqTranscript.23833		-0.00426003	-0.362767	0.354247	5.1559	-0.0248219	0.980448	0.996936
RNASeqTranscript.23994	GOLGA4	0.00231062	-0.19286	0.197481	8.01634	0.0247305	0.98052	0.996936
RNASeqTranscript.24563		0.0101561	-0.953666	0.973979	1.89243	0.0220116	0.982662	0.996936
RNASeqTranscript.27979	ARMC5	0.00617151	-0.529685	0.542029	2.18568	0.0240581	0.98105	0.996936
RNASeqTranscript.28136		-0.0025657	-0.216286	0.211155	5.29073	-0.0250772	0.980247	0.996936
RNASeqTranscript.29106		0.00635635	-0.57677	0.589483	0.865384	0.0227701	0.982064	0.996936
RNASeqTranscript.29383		-0.00592901	-0.553306	0.541448	2.04369	-0.0226264	0.982177	0.996936
RNASeqTranscript.29401		0.00809003	-0.666978	0.683158	0.174997	0.0250335	0.980282	0.996936
RNASeqTranscript.30269		0.0117271	-0.982377	1.00583	-0.105174	0.0246421	0.98059	0.996936
RNASeqTranscript.2732		-0.010239	-1.00739	0.98691	3.47806	-0.0214496	0.983104	0.996953
RNASeqTranscript.4901		0.0117958	-1.14387	1.16746	-0.733994	0.0213213	0.983205	0.996953
RNASeqTranscript.11082		-0.00397754	-0.39234	0.384385	6.37139	-0.0213942	0.983148	0.996953
RNASeqTranscript.19718	CYB5B	0.00199847	-0.193823	0.197819	7.53926	0.0213186	0.983207	0.996953
RNASeqTranscript.20043	PSMC4	0.002412	-0.234305	0.239129	5.82928	0.0212847	0.983234	0.996953
RNASeqTranscript.30056		0.00367326	-0.356174	0.36352	4.84302	0.0213232	0.983204	0.996953
RNASeqTranscript.27790	DNAH3	0.00943745	-0.924095	0.94297	1.58364	0.0211176	0.983366	0.997039
RNASeqTranscript.26	HDLBP	0.00223855	-0.221163	0.22564	7.84351	0.0209315	0.983512	0.997045
RNASeqTranscript.13973	HIVEP2	-0.00214886	-0.216191	0.211893	6.09745	-0.0209714	0.983481	0.997045
RNASeqTranscript.17544	MTHFR	-0.00419401	-0.420459	0.412071	5.60133	-0.0210465	0.983422	0.997045
RNASeqTranscript.2640		-0.00399221	-0.408759	0.400775	2.96418	-0.0206028	0.983771	0.997108
RNASeqTranscript.5053	ASIC4	0.00479471	-0.486724	0.496313	6.08531	0.0203771	0.983949	0.997108
RNASeqTranscript.5930		0.0062648	-0.631771	0.6443	1.67697	0.0205108	0.983844	0.997108
RNASeqTranscript.6053		0.0082038	-0.832646	0.849054	0.674813	0.0203805	0.983946	0.997108
RNASeqTranscript.8538	TMEM243	-0.00619325	-0.635436	0.623049	1.55364	-0.0205598	0.983805	0.997108
RNASeqTranscript.22331	ELF2	0.00235038	-0.234462	0.239163	6.77012	0.0207326	0.983669	0.997108
RNASeqTranscript.26460	RBP4	-0.00477156	-0.493473	0.48393	5.79747	-0.0203955	0.983934	0.997108
RNASeqTranscript.27447		0.0025258	-0.255251	0.260303	5.02397	0.020468	0.983877	0.997108
RNASeqTranscript.15630		-0.0339413	-3.54657	3.47869	2.19008	-0.0201844	0.984101	0.997215
RNASeqTranscript.528		-0.0102044	-1.07901	1.0586	-1.15354	-0.0199439	0.98429	0.997252
RNASeqTranscript.16059		-0.00167958	-0.177992	0.174632	5.75942	-0.0198993	0.984325	0.997252
RNASeqTranscript.16276	NT5C3B	-0.00306087	-0.323822	0.3177	4.4915	-0.0199335	0.984298	0.997252
RNASeqTranscript.27158	EMILIN2	0.0137147	-1.42307	1.4505	0.565883	0.0199394	0.984294	0.997252
RNASeqTranscript.17596		0.00825269	-0.865933	0.882439	0.277987	0.0197202	0.984466	0.997306
RNASeqTranscript.17683	PRKCZ	-0.00406894	-0.435252	0.427115	5.26754	-0.0197123	0.984472	0.997306
RNASeqTranscript.27614		0.00454294	-0.478656	0.487742	2.55548	0.0196395	0.98453	0.997317
RNASeqTranscript.13546	CEP85L	0.00286917	-0.303395	0.309133	5.67548	0.0195695	0.984585	0.997326
RNASeqTranscript.16737	WSCD1	0.00370756	-0.395708	0.403123	5.32537	0.0193902	0.984726	0.997394
RNASeqTranscript.19666		-0.00724427	-0.788692	0.774203	0.655496	-0.0193649	0.984746	0.997394
RNASeqTranscript.1498		0.00370254	-0.398397	0.405802	1.83843	0.0192347	0.984849	0.997403
RNASeqTranscript.21606	OSBP	0.00315522	-0.33909	0.3454	5.78962	0.019258	0.98483	0.997403
RNASeqTranscript.1662		0.00650272	-0.711376	0.724382	0.330238	0.0189218	0.985095	0.997416
RNASeqTranscript.5061		0.00755444	-0.828485	0.843594	-0.655872	0.0188753	0.985132	0.997416
RNASeqTranscript.8074		0.00372475	-0.403688	0.411138	3.45043	0.0190977	0.984957	0.997416
RNASeqTranscript.11892	SH3TC1	-0.00679163	-0.751964	0.738381	0.0124805	-0.0190387	0.985003	0.997416
RNASeqTranscript.17608	SLC45A1	-0.0037106	-0.410147	0.402725	3.61592	-0.0190709	0.984978	0.997416
RNASeqTranscript.28867	AGPAT5	0.00261191	-0.286655	0.291879	6.23826	0.0188616	0.985143	0.997416
RNASeqTranscript.4246		-0.00577123	-0.649407	0.637864	0.566385	-0.0187304	0.985246	0.997473
RNASeqTranscript.16298		0.00549211	-0.611831	0.622816	6.13596	0.0185843	0.985361	0.997517
RNASeqTranscript.23280	SEC11A	-0.00155017	-0.176053	0.172953	6.16499	-0.0185565	0.985383	0.997517
RNASeqTranscript.6322		0.00969169	-1.09281	1.11219	-0.330461	0.0183629	0.985535	0.997624
RNASeqTranscript.15331		-0.0038422	-0.444919	0.437235	3.02383	-0.0181964	0.985666	0.997709
RNASeqTranscript.6976	ITGB7	0.00847757	-0.968361	0.985316	1.47419	0.0181288	0.98572	0.997716
RNASeqTranscript.7735	PYROXD1	-0.00196922	-0.230032	0.226094	5.43613	-0.0180368	0.985792	0.997741
RNASeqTranscript.5228		-0.00395668	-0.469733	0.461819	5.52845	-0.0177449	0.986022	0.997837
RNASeqTranscript.18308		0.00568876	-0.664213	0.67559	-0.395538	0.0177389	0.986027	0.997837
RNASeqTranscript.23917		-0.0357063	-4.23699	4.16557	2.8466	-0.0177535	0.986015	0.997837
RNASeqTranscript.10733	MRPL22	-0.00186951	-0.225777	0.222038	4.66772	-0.0174413	0.986261	0.998026
RNASeqTranscript.1469		0.00392868	-0.49616	0.504018	2.43391	0.0164104	0.987073	0.998066
RNASeqTranscript.1683	RCSD1	0.00445526	-0.576132	0.585043	3.18635	0.0160297	0.987373	0.998066
RNASeqTranscript.1783		-0.00269798	-0.332979	0.327583	10.4952	-0.0170637	0.986559	0.998066
RNASeqTranscript.3064		0.00175761	-0.228651	0.232167	6.69215	0.0159347	0.987448	0.998066
RNASeqTranscript.3380	ZNF367	0.002987	-0.373489	0.379463	3.33613	0.0165736	0.986945	0.998066
RNASeqTranscript.4841		0.00416272	-0.514901	0.523227	1.14055	0.0167524	0.986804	0.998066
RNASeqTranscript.5522		-0.00956576	-1.19594	1.17681	-1.03432	-0.0168429	0.986732	0.998066
RNASeqTranscript.6203	TERF1	0.00422076	-0.516665	0.525106	4.61009	0.0169265	0.986667	0.998066
RNASeqTranscript.8887	HUS1	0.00340506	-0.435964	0.442774	4.91078	0.0161888	0.987248	0.998066
RNASeqTranscript.8999	PTPRZ1	-0.00400583	-0.494071	0.486059	8.16647	-0.0170749	0.98655	0.998066
RNASeqTranscript.10376	SCAMP4	0.00264438	-0.338734	0.344023	5.11514	0.0161811	0.987254	0.998066
RNASeqTranscript.11603		-0.0208881	-2.5981	2.55632	-1.93824	-0.0169305	0.986664	0.998066
RNASeqTranscript.13129	MED6	-0.00242651	-0.309452	0.304599	4.9581	-0.0165092	0.986995	0.998066
RNASeqTranscript.13269	ALKBH1	-0.0020553	-0.260705	0.256595	4.92863	-0.016599	0.986925	0.998066
RNASeqTranscript.13817	RNGTT	0.00166715	-0.217306	0.22064	5.90574	0.015904	0.987472	0.998066
RNASeqTranscript.14873		-0.00724096	-0.903947	0.889465	-0.28879	-0.0168681	0.986713	0.998066
RNASeqTranscript.15704	COL4A2	0.00388114	-0.490513	0.498275	5.19832	0.0163986	0.987082	0.998066
RNASeqTranscript.16271	DNAJC7	0.00150458	-0.184437	0.187446	6.41546	0.0169028	0.986685	0.998066
RNASeqTranscript.16477		-0.00196875	-0.253067	0.24913	5.20804	-0.0163782	0.987099	0.998066
RNASeqTranscript.17550	FBXO6	-0.00219185	-0.275815	0.271431	3.84175	-0.0167331	0.986819	0.998066
RNASeqTranscript.21137	IPO7	0.00142673	-0.184833	0.187687	7.87377	0.0160007	0.987396	0.998066
RNASeqTranscript.22551	SCARB1	-0.0021588	-0.27632	0.272003	5.48137	-0.0164485	0.987043	0.998066
RNASeqTranscript.24985		-0.00840602	-1.10477	1.08795	0.29534	-0.0160161	0.987384	0.998066
RNASeqTranscript.30063	GABRA3	0.00856434	-1.10573	1.12286	5.78122	0.0160551	0.987353	0.998066
RNASeqTranscript.30875		0.0362975	-4.45103	4.52363	-1.84305	0.0168969	0.98669	0.998066
RNASeqTranscript.22594	ZCCHC8	0.00285185	-0.37798	0.383684	5.78211	0.0156427	0.987678	0.998179
RNASeqTranscript.24925		0.00260982	-0.345197	0.350417	4.09163	0.0156744	0.987653	0.998179
RNASeqTranscript.10171	SEMA6A	0.0027353	-0.364507	0.369977	6.14506	0.0155587	0.987744	0.998199
RNASeqTranscript.21012	TRIM29	-0.00424014	-0.578497	0.570017	1.70272	-0.0154238	0.98785	0.998234
RNASeqTranscript.26912		-0.00500041	-0.683475	0.673474	2.7069	-0.0153954	0.987873	0.998234
RNASeqTranscript.2494		0.00735823	-1.06728	1.082	-1.52524	0.0143031	0.988733	0.998237
RNASeqTranscript.2633	DHX36	-0.00224043	-0.329617	0.325136	6.92945	-0.0142956	0.988739	0.998237
RNASeqTranscript.2696		-0.00149312	-0.210442	0.207456	5.43837	-0.014927	0.988242	0.998237
RNASeqTranscript.2768	RASA2	-0.00253871	-0.370592	0.365514	5.3954	-0.0144086	0.98865	0.998237
RNASeqTranscript.3659		-0.00943466	-1.32086	1.30199	0.748911	-0.015028	0.988162	0.998237
RNASeqTranscript.5503		-0.00683433	-0.968403	0.954735	4.40713	-0.0148469	0.988305	0.998237
RNASeqTranscript.7822		-0.00250694	-0.365305	0.360291	3.58656	-0.0144343	0.98863	0.998237
RNASeqTranscript.9403	XRCC2	0.00275801	-0.387467	0.392983	4.53853	0.0147639	0.98837	0.998237
RNASeqTranscript.11438	TMEM156	0.00697516	-1.02088	1.03483	0.516114	0.0141757	0.988833	0.998237
RNASeqTranscript.12177	C15orf61	0.00382466	-0.526817	0.534466	1.90412	0.015056	0.98814	0.998237
RNASeqTranscript.14732		0.0019144	-0.269489	0.273318	3.60125	0.0147345	0.988393	0.998237
RNASeqTranscript.16307	RAPGEFL1	-0.00237363	-0.346887	0.34214	3.87992	-0.0143922	0.988663	0.998237
RNASeqTranscript.17241		0.0120665	-1.75938	1.78351	-0.669621	0.0142289	0.988791	0.998237
RNASeqTranscript.17650	AJAP1	0.0101023	-1.38385	1.40405	3.41419	0.0151388	0.988075	0.998237
RNASeqTranscript.18038		0.00346516	-0.503006	0.509936	1.27606	0.0142918	0.988742	0.998237
RNASeqTranscript.22061	RETREG1	0.00216271	-0.317303	0.321629	6.05738	0.0141414	0.98886	0.998237
RNASeqTranscript.22608		0.00176238	-0.252344	0.255869	5.37348	0.0144878	0.988588	0.998237
RNASeqTranscript.23631		-0.00512617	-0.708813	0.69856	-0.194972	-0.0152171	0.988013	0.998237
RNASeqTranscript.27682		0.00624115	-0.8967	0.909183	-0.585677	0.0144386	0.988626	0.998237
RNASeqTranscript.28008	TMEM248	0.00118271	-0.166022	0.168387	7.80851	0.0147757	0.988361	0.998237
RNASeqTranscript.29834		-0.00335196	-0.476835	0.470131	2.57269	-0.0147882	0.988351	0.998237
RNASeqTranscript.12172	SMAD6	0.0033672	-0.501775	0.50851	2.13829	0.0139243	0.989031	0.998292
RNASeqTranscript.13535	MAN1A1	0.00292833	-0.43772	0.443576	5.94691	0.0138819	0.989065	0.998292
RNASeqTranscript.16715	ENO3	0.00362894	-0.544313	0.551571	0.412576	0.0138345	0.989102	0.998292
RNASeqTranscript.19534		0.0055153	-0.8272	0.838231	0.0846394	0.0138354	0.989101	0.998292
RNASeqTranscript.17690	NADK	-0.00162561	-0.248488	0.245237	6.1753	-0.0137557	0.989164	0.998307
RNASeqTranscript.2070		0.00325962	-0.498853	0.505372	2.12113	0.0135608	0.989318	0.99832
RNASeqTranscript.11232	BANK1	0.0046327	-0.705643	0.714909	2.03502	0.0136247	0.989267	0.99832
RNASeqTranscript.21960		0.00536189	-0.819319	0.830043	3.40963	0.0135816	0.989301	0.99832
RNASeqTranscript.22817	CMKLR1	0.00295436	-0.458146	0.464055	3.4554	0.013384	0.989457	0.99833
RNASeqTranscript.29700	WDR45	0.0012459	-0.192007	0.194499	4.69426	0.0134672	0.989391	0.99833
RNASeqTranscript.30493		0.00273115	-0.424007	0.429469	4.43522	0.0133691	0.989469	0.99833
RNASeqTranscript.1122		-0.00124402	-0.218893	0.216405	5.79203	-0.0119396	0.990595	0.998346
RNASeqTranscript.1293	MTMR11	0.00174212	-0.416365	0.419849	3.97495	0.00870383	0.993144	0.998346
RNASeqTranscript.1610	SDHC	-0.00138713	-0.238478	0.235704	6.25423	-0.0122214	0.990373	0.998346
RNASeqTranscript.1755		-0.00324941	-0.767751	0.761253	1.35504	-0.00887861	0.993006	0.998346
RNASeqTranscript.2353	DGKG	-0.00432965	-0.923361	0.914702	1.28812	-0.00984105	0.992248	0.998346
RNASeqTranscript.3109		-0.00126885	-0.30465	0.302113	4.74513	-0.00873654	0.993118	0.998346
RNASeqTranscript.3592	LPL	-0.00328884	-0.678249	0.671671	2.41226	-0.0101785	0.991982	0.998346
RNASeqTranscript.4024	RRAGA	0.0011576	-0.198462	0.200777	7.29312	0.0121137	0.990458	0.998346
RNASeqTranscript.4591	KCNJ3	0.00518129	-1.16032	1.17069	3.16624	0.00928631	0.992685	0.998346
RNASeqTranscript.4730		0.00348229	-0.638789	0.645754	3.7266	0.0113257	0.991078	0.998346
RNASeqTranscript.5258	FAM76A	0.00126321	-0.24071	0.243236	5.35054	0.0109051	0.99141	0.998346
RNASeqTranscript.5311		0.00529179	-0.981492	0.992075	-0.119598	0.0112021	0.991176	0.998346
RNASeqTranscript.5480	ARRDC1	-0.00282468	-0.494295	0.488645	4.70202	-0.0120058	0.990543	0.998346
RNASeqTranscript.5734		-0.0045608	-0.897605	0.888483	-0.435841	-0.0106681	0.991596	0.998346
RNASeqTranscript.5814	DAB2IP	0.00185696	-0.315107	0.318821	5.13811	0.0122381	0.99036	0.998346
RNASeqTranscript.6862	TMTC2	-0.00188825	-0.374567	0.37079	5.81612	-0.0105839	0.991663	0.998346
RNASeqTranscript.6947	COPZ1	0.000932606	-0.189577	0.191442	7.13255	0.0102259	0.991945	0.998346
RNASeqTranscript.6977	ZNF740	-0.000939019	-0.174523	0.172645	6.22427	-0.0113001	0.991098	0.998346
RNASeqTranscript.7900	TPI1	0.00152268	-0.283965	0.28701	7.66266	0.0111415	0.991223	0.998346
RNASeqTranscript.8507		0.00331095	-0.643564	0.650186	1.6918	0.0106918	0.991578	0.998346
RNASeqTranscript.9100		0.0031012	-0.721297	0.727499	4.92186	0.00894276	0.992955	0.998346
RNASeqTranscript.9118	CHCHD3	0.000984863	-0.211805	0.213775	5.67201	0.00966815	0.992384	0.998346
RNASeqTranscript.9816		-0.00252699	-0.444544	0.43949	2.09772	-0.0119422	0.990593	0.998346
RNASeqTranscript.10523	PFDN1	0.0014748	-0.295499	0.298449	4.67832	0.0103737	0.991828	0.998346
RNASeqTranscript.11978	MCC	-0.00158407	-0.313208	0.31004	5.62791	-0.0106185	0.991635	0.998346
RNASeqTranscript.12030		-0.00857039	-1.72903	1.71189	0.435941	-0.0104058	0.991803	0.998346
RNASeqTranscript.12507	DLL4	-0.00493128	-0.818739	0.808876	3.69823	-0.0126578	0.990029	0.998346
RNASeqTranscript.12641		0.0130573	-2.23593	2.26204	1.00222	0.0121279	0.990446	0.998346
RNASeqTranscript.12984		-0.00475021	-0.832501	0.823	-0.481647	-0.0119876	0.990557	0.998346
RNASeqTranscript.14753		-0.00296052	-0.658255	0.652334	1.33395	-0.00943738	0.992566	0.998346
RNASeqTranscript.15240	FOXO1	-0.00262066	-0.473518	0.468277	5.29058	-0.0116253	0.990842	0.998346
RNASeqTranscript.16455	WFIKKN2	0.0137572	-2.89369	2.9212	0.878453	0.0098841	0.992214	0.998346
RNASeqTranscript.16649	NLGN2	-0.00120322	-0.28629	0.283883	6.64313	-0.00881629	0.993055	0.998346
RNASeqTranscript.16732		-0.00511673	-0.918866	0.908632	6.03378	-0.0116973	0.990786	0.998346
RNASeqTranscript.16807		-0.00409367	-0.957458	0.949271	1.33493	-0.00896959	0.992934	0.998346
RNASeqTranscript.16845	GEMIN4, GLOD4	0.00119851	-0.273196	0.275593	6.31353	0.00912398	0.992813	0.998346
RNASeqTranscript.16922		-0.00589971	-1.04618	1.03438	2.65264	-0.0118468	0.990668	0.998346
RNASeqTranscript.17312	RRP15	0.00151333	-0.325125	0.328152	4.83682	0.009678	0.992376	0.998346
RNASeqTranscript.18608		0.00308434	-0.61903	0.625198	0.787817	0.0103565	0.991842	0.998346
IsoSeq.16221		-0.00440911	-0.818174	0.809356	-0.905984	-0.011318	0.991084	0.998346
RNASeqTranscript.18851		0.00428388	-0.75979	0.768358	-0.956237	0.0117117	0.990774	0.998346
RNASeqTranscript.19455		0.000782507	-0.172268	0.173833	7.12783	0.00944573	0.992559	0.998346
RNASeqTranscript.19607		-0.0012397	-0.226973	0.224493	7.04065	-0.0114721	0.990963	0.998346
RNASeqTranscript.19712		0.00109747	-0.243179	0.245374	4.25806	0.00938491	0.992607	0.998346
RNASeqTranscript.19805		-0.00332536	-0.709144	0.702493	0.304599	-0.00984159	0.992247	0.998346
RNASeqTranscript.19987		-0.0279981	-4.97961	4.92361	-1.71399	-0.0118114	0.990696	0.998346
RNASeqTranscript.20298	CD37	0.00468646	-0.739691	0.749064	1.97673	0.0131514	0.98964	0.998346
RNASeqTranscript.20395		0.00612163	-1.26412	1.27636	-0.789474	0.010067	0.99207	0.998346
RNASeqTranscript.21070		0.00429269	-0.790824	0.79941	-0.592825	0.0112776	0.991116	0.998346
RNASeqTranscript.22029		-0.01773	-4.03172	3.99626	0.152962	-0.00922685	0.992732	0.998346
RNASeqTranscript.22146	TPPP	-0.0038809	-0.929199	0.921438	4.62357	-0.00876114	0.993098	0.998346
RNASeqTranscript.23661		0.00310334	-0.757039	0.763246	1.43362	0.00852814	0.993282	0.998346
RNASeqTranscript.23863		-0.00258552	-0.410735	0.405564	2.92641	-0.0132327	0.989576	0.998346
RNASeqTranscript.23872		0.00425812	-0.785607	0.794123	1.76288	0.0112612	0.991129	0.998346
RNASeqTranscript.24004		-0.00110251	-0.20144	0.199235	6.05616	-0.0114958	0.990944	0.998346
RNASeqTranscript.24320	FAM107A	0.00217731	-0.448713	0.453067	7.5471	0.0100872	0.992054	0.998346
RNASeqTranscript.24409	GLYCTK	-0.00424811	-0.771361	0.762865	0.0867096	-0.0115679	0.990887	0.998346
RNASeqTranscript.24448	HEMK1	-0.00241407	-0.563391	0.558563	5.49474	-0.00898927	0.992919	0.998346
RNASeqTranscript.24465	CAMKV	-0.0059605	-1.06393	1.05201	4.99139	-0.0117687	0.990729	0.998346
RNASeqTranscript.24528	CDC25A	0.00150724	-0.345783	0.348797	2.47264	0.00906584	0.992858	0.998346
RNASeqTranscript.24751		-0.00383308	-0.76623	0.758564	1.197	-0.0105023	0.991727	0.998346
RNASeqTranscript.24818	TCP11	0.00187316	-0.325785	0.329532	4.44847	0.0119418	0.990593	0.998346
RNASeqTranscript.24851		0.00139088	-0.226175	0.228957	5.04916	0.0127674	0.989943	0.998346
RNASeqTranscript.25141	LST1	0.00400316	-0.674551	0.682557	1.19104	0.0123236	0.990292	0.998346
RNASeqTranscript.25485		-0.00294712	-0.576448	0.570554	5.17004	-0.0107345	0.991544	0.998346
RNASeqTranscript.25763		0.00407737	-0.934798	0.942953	2.72262	0.00907176	0.992854	0.998346
RNASeqTranscript.25953		0.0116546	-1.85338	1.87669	-1.77466	0.0130536	0.989717	0.998346
RNASeqTranscript.26422		-0.00208754	-0.402661	0.398485	6.14106	-0.0108861	0.991425	0.998346
RNASeqTranscript.26534		0.00515995	-0.872905	0.883225	-0.898635	0.0122755	0.99033	0.998346
RNASeqTranscript.26831	ADAM12	0.0111306	-2.51226	2.53452	2.47886	0.00921412	0.992742	0.998346
RNASeqTranscript.26902		-0.00407795	-0.912922	0.904766	1.03747	-0.00937285	0.992617	0.998346
RNASeqTranscript.27077	CDH2	-0.00185123	-0.405975	0.402272	8.79047	-0.00956895	0.992462	0.998346
RNASeqTranscript.27274		-0.00106297	-0.217207	0.215081	6.14824	-0.010273	0.991908	0.998346
RNASeqTranscript.27828		-0.00210632	-0.354815	0.350603	3.08557	-0.0124746	0.990173	0.998346
RNASeqTranscript.27973		0.00332794	-0.650505	0.657161	1.77445	0.0106323	0.991624	0.998346
RNASeqTranscript.28038	NCF1	-0.0026315	-0.640491	0.635228	2.39731	-0.0086178	0.993211	0.998346
RNASeqTranscript.28941	PRIMPOL	0.00365351	-0.635915	0.643222	4.37292	0.0119328	0.9906	0.998346
RNASeqTranscript.29096	MAK16	-0.00102798	-0.239441	0.237385	5.07801	-0.00900687	0.992905	0.998346
RNASeqTranscript.29323		-0.002788	-0.528665	0.523089	7.13414	-0.0110746	0.991276	0.998346
RNASeqTranscript.29429	MAP7D2	-0.00481463	-0.781273	0.771644	4.69663	-0.0129528	0.989797	0.998346
RNASeqTranscript.30092		-0.00547594	-1.34348	1.33253	1.04833	-0.0085491	0.993265	0.998346
RNASeqTranscript.9613		0.00288194	-0.714787	0.720551	-1.67343	0.00838841	0.993392	0.998401
RNASeqTranscript.9616	COLGALT1	-0.00108812	-0.273783	0.271607	4.70421	-0.00833522	0.993434	0.998401
RNASeqTranscript.12214		-0.00521103	-1.31997	1.30955	-1.47974	-0.00827937	0.993478	0.998401
RNASeqTranscript.12474		-0.00543619	-1.42343	1.41256	3.23261	-0.0080083	0.993691	0.998569
RNASeqTranscript.20536		0.00215771	-0.573521	0.577837	4.12918	0.00782944	0.993832	0.998663
RNASeqTranscript.24014	CSRNP1	0.00224578	-0.603745	0.608237	1.53571	0.00774142	0.993902	0.998686
RNASeqTranscript.17139		-0.00402297	-1.12887	1.12082	-0.242811	-0.0074709	0.994115	0.998853
RNASeqTranscript.20443		0.0025326	-0.729962	0.735027	1.97093	0.00722239	0.994311	0.999002
RNASeqTranscript.8732	IFRD1	0.000757089	-0.227572	0.229087	4.94632	0.00692635	0.994544	0.999133
RNASeqTranscript.14600		0.00141655	-0.428767	0.4316	1.68644	0.00687857	0.994581	0.999133
RNASeqTranscript.20015		0.00110683	-0.332665	0.334878	7.14131	0.00692711	0.994543	0.999133
RNASeqTranscript.1202		-0.00192244	-0.635036	0.631191	4.4034	-0.00634292	0.995003	0.999233
RNASeqTranscript.3552		-0.00228034	-0.760102	0.755541	2.67132	-0.00628568	0.995048	0.999233
RNASeqTranscript.3698	HINT2, SPAG8	-0.000830515	-0.288036	0.286375	4.24067	-0.00604053	0.995242	0.999233
RNASeqTranscript.10891		0.00251275	-0.836149	0.841174	2.51031	0.00625868	0.99507	0.999233
RNASeqTranscript.11644	PARM1	0.00178872	-0.599753	0.60333	6.76273	0.0062115	0.995107	0.999233
RNASeqTranscript.14826		0.00343674	-1.07028	1.07715	-1.29508	0.00668617	0.994733	0.999233
RNASeqTranscript.14961		0.00251411	-0.862801	0.867829	2.1995	0.00606917	0.995219	0.999233
RNASeqTranscript.17355		0.0027504	-0.917117	0.922618	2.47831	0.00624583	0.99508	0.999233
RNASeqTranscript.18488		-0.00261501	-0.860299	0.855069	0.184382	-0.00636893	0.994983	0.999233
RNASeqTranscript.18714		0.000958973	-0.309228	0.311146	4.00106	0.00645806	0.994913	0.999233
RNASeqTranscript.26611		-0.00127097	-0.41413	0.411588	5.06443	-0.00643061	0.994934	0.999233
RNASeqTranscript.26882		-0.00399013	-1.38454	1.37656	2.22861	-0.00603748	0.995244	0.999233
RNASeqTranscript.27509		-0.00106678	-0.379147	0.377013	3.42261	-0.00589402	0.995357	0.999299
RNASeqTranscript.1194		0.00232042	-1.10541	1.11005	1.53435	0.00437575	0.996553	0.999342
RNASeqTranscript.2680		0.00210849	-0.948616	0.952833	-1.37913	0.00463272	0.996351	0.999342
RNASeqTranscript.3516		0.00232706	-0.972413	0.977067	1.02229	0.00498698	0.996071	0.999342
RNASeqTranscript.4460		0.0030644	-1.21214	1.21827	-0.435545	0.00526763	0.99585	0.999342
RNASeqTranscript.6254	RNF103	-0.000826775	-0.378312	0.376658	6.66383	-0.00457517	0.996396	0.999342
RNASeqTranscript.7640		-0.00251827	-1.02002	1.01498	-1.01437	-0.00516996	0.995927	0.999342
RNASeqTranscript.9607	JAK3	0.00211906	-0.941664	0.945902	1.8575	0.00469018	0.996305	0.999342
RNASeqTranscript.9866	CAMSAP3	-0.000953496	-0.433786	0.431879	3.60843	-0.00460169	0.996375	0.999342
RNASeqTranscript.10497		-0.00254627	-1.12546	1.12037	3.46896	-0.00473671	0.996269	0.999342
RNASeqTranscript.11484		0.00259139	-1.14961	1.15479	0.958179	0.00469812	0.996299	0.999342
RNASeqTranscript.11724	HNRNPD	0.000516714	-0.248653	0.249686	8.00145	0.00433186	0.996588	0.999342
RNASeqTranscript.13420	PHIP	-0.000709618	-0.29943	0.298011	7.87934	-0.00496225	0.996091	0.999342
RNASeqTranscript.15493		-0.00265134	-0.977481	0.972178	-1.75549	-0.0056814	0.995524	0.999342
RNASeqTranscript.17913	HMCN1	-0.00238107	-1.12609	1.12133	2.56344	-0.00442627	0.996513	0.999342
RNASeqTranscript.18078		-0.0017323	-0.709894	0.706429	0.963302	-0.00510986	0.995975	0.999342
RNASeqTranscript.19263		-0.00256117	-1.06291	1.05779	0.836643	-0.00504557	0.996025	0.999342
RNASeqTranscript.19581		0.00280651	-1.14896	1.15457	1.01085	0.00509004	0.99599	0.999342
RNASeqTranscript.20432		-0.00234385	-0.962339	0.957652	0.716533	-0.00510011	0.995982	0.999342
RNASeqTranscript.24066	SS18L2	-0.00099183	-0.444842	0.442858	8.14642	-0.00466788	0.996323	0.999342
RNASeqTranscript.24462	RBM5	0.000946918	-0.360127	0.362021	8.53223	0.00547817	0.995685	0.999342
RNASeqTranscript.25654		-0.000592231	-0.288942	0.287757	5.48284	-0.00429033	0.99662	0.999342
RNASeqTranscript.26564	CWF19L1	0.00102984	-0.383722	0.385782	5.14893	0.00559124	0.995595	0.999342
RNASeqTranscript.26568	SEC31B	0.00147289	-0.595702	0.598648	4.13529	0.00515215	0.995941	0.999342
RNASeqTranscript.26706	DCLRE1A	0.000560815	-0.259533	0.260655	4.7151	0.00450411	0.996452	0.999342
RNASeqTranscript.26892		-0.00134823	-0.516751	0.514054	3.64497	-0.00546433	0.995695	0.999342
RNASeqTranscript.30324	DCX	0.00236899	-0.868168	0.872906	4.00713	0.00568454	0.995522	0.999342
RNASeqTranscript.9389		0.00383926	-1.95298	1.96065	1.87872	0.00409842	0.996771	0.9994
RNASeqTranscript.28439	TARBP1	-0.00109403	-0.556256	0.554068	6.42172	-0.0041165	0.996757	0.9994
RNASeqTranscript.9191		0.000465085	-0.244279	0.245209	5.72685	0.00396953	0.996873	0.999401
RNASeqTranscript.10795		-0.00127462	-0.663833	0.661284	2.3658	-0.0040186	0.996834	0.999401
RNASeqTranscript.23958	GPD1L	-0.000419397	-0.223982	0.223143	5.21607	-0.00391873	0.996913	0.999401
RNASeqTranscript.20965	IFT46	0.000404305	-0.220328	0.221137	5.49031	0.00382616	0.996986	0.999427
RNASeqTranscript.87		-0.00420729	-2.74206	2.73364	-0.474269	-0.00321005	0.997471	0.99944
RNASeqTranscript.443		0.00081307	-0.594583	0.596209	0.784168	0.0028526	0.997753	0.99944
RNASeqTranscript.1416	ADAR	0.000321586	-0.203482	0.204125	7.74942	0.00329613	0.997403	0.99944
RNASeqTranscript.3100		0.000900486	-0.686535	0.688336	0.306059	0.0027363	0.997844	0.99944
RNASeqTranscript.4354	CWC22	0.000394612	-0.24443	0.245219	5.25919	0.00336693	0.997348	0.99944
RNASeqTranscript.6772		-0.000504303	-0.286753	0.285745	4.40939	-0.00368016	0.997101	0.99944
RNASeqTranscript.10639		0.00107415	-0.753297	0.755446	0.41819	0.00297438	0.997657	0.99944
RNASeqTranscript.10956		0.00276143	-1.98644	1.99196	1.47888	0.00289985	0.997716	0.99944
RNASeqTranscript.11701		0.000765271	-0.52088	0.52241	1.12092	0.0030645	0.997586	0.99944
RNASeqTranscript.12146		0.00132413	-0.944732	0.94738	-0.747627	0.0029237	0.997697	0.99944
RNASeqTranscript.12648	OAZ2	0.00030339	-0.211083	0.211689	7.95124	0.00299808	0.997638	0.99944
RNASeqTranscript.15662		-0.0011005	-0.701651	0.69945	-0.51635	-0.00328149	0.997415	0.99944
RNASeqTranscript.19896		-0.000868944	-0.549064	0.547326	2.42761	-0.00331113	0.997392	0.99944
RNASeqTranscript.20399		-0.000418365	-0.256787	0.25595	6.6154	-0.00340887	0.997315	0.99944
RNASeqTranscript.22510		0.00206843	-1.17408	1.17822	1.41723	0.00367365	0.997106	0.99944
RNASeqTranscript.22964	MMP11	-0.00097229	-0.742378	0.740434	2.01808	-0.00273942	0.997842	0.99944
RNASeqTranscript.23565		0.000468734	-0.302018	0.302955	6.62798	0.00323698	0.99745	0.99944
RNASeqTranscript.23889		0.00104532	-0.627613	0.629704	1.88102	0.00347338	0.997264	0.99944
RNASeqTranscript.5708		-0.00050857	-0.405436	0.404419	5.481	-0.00262357	0.997933	0.999482
RNASeqTranscript.5342	HMGCL	0.000264814	-0.225467	0.225996	4.83965	0.00245057	0.99807	0.999525
RNASeqTranscript.5660		-0.000394981	-0.335839	0.335049	4.82231	-0.00245966	0.998062	0.999525
ENSOARG00000002869		0.000701125	-0.666487	0.667889	-1.02158	0.00219516	0.998271	0.999538
RNASeqTranscript.12932		-0.000598756	-0.559406	0.558208	5.61565	-0.00223824	0.998237	0.999538
RNASeqTranscript.15723		-0.000599913	-0.536535	0.535335	2.43328	-0.00233828	0.998158	0.999538
RNASeqTranscript.18655		0.0017676	-1.63286	1.63639	-1.49723	0.00225884	0.998221	0.999538
RNASeqTranscript.4156		0.00021517	-0.26187	0.2623	7.3914	0.00171498	0.998649	0.99983
RNASeqTranscript.8954		0.000462488	-0.619725	0.62065	0.642119	0.00155775	0.998773	0.99983
RNASeqTranscript.9474		-0.000605486	-0.843918	0.842707	1.63662	-0.00149981	0.998819	0.99983
RNASeqTranscript.13526		-0.00103621	-1.41341	1.41133	-0.62264	-0.00153257	0.998793	0.99983
RNASeqTranscript.14118		-0.000389833	-0.578584	0.577805	1.72326	-0.00140839	0.998891	0.99983
RNASeqTranscript.15746		-0.000344996	-0.496342	0.495652	5.14586	-0.00145296	0.998855	0.99983
RNASeqTranscript.23929		-0.000257775	-0.318628	0.318113	4.13591	-0.00169133	0.998668	0.99983
RNASeqTranscript.1566	IGSF8	-0.000226385	-0.556468	0.556015	4.42978	-0.000850164	0.99933	0.9999
RNASeqTranscript.2271		0.000172673	-0.563271	0.563617	-0.12865	0.000640166	0.999496	0.9999
RNASeqTranscript.2345	RFC4	0.00017049	-0.31164	0.311981	3.52201	0.00114216	0.9991	0.9999
RNASeqTranscript.3136		0.000160629	-0.299054	0.299375	5.96094	0.0011214	0.999117	0.9999
RNASeqTranscript.3298		0.000286488	-0.759282	0.759855	-0.0148948	0.000787877	0.999379	0.9999
RNASeqTranscript.5896	OSR1	0.000874425	-3.44104	3.44279	1.26115	0.000530691	0.999582	0.9999
RNASeqTranscript.6324		5.94558e-05	-0.285427	0.285546	3.79088	0.000435038	0.999657	0.9999
RNASeqTranscript.9486		0.000266438	-0.768441	0.768973	1.84774	0.000724028	0.99943	0.9999
RNASeqTranscript.13139	SIPA1L1	8.11648e-05	-0.209652	0.209815	6.9701	0.000808387	0.999363	0.9999
RNASeqTranscript.14200		0.000170794	-0.838906	0.839248	1.79521	0.000425197	0.999665	0.9999
RNASeqTranscript.15890	TRIM65, MRPL38	-0.000164294	-0.355657	0.355329	5.80932	-0.000965406	0.999239	0.9999
RNASeqTranscript.16497		-5.60419e-05	-0.253152	0.25304	3.93963	-0.000462537	0.999636	0.9999
RNASeqTranscript.17848		0.000214473	-0.851088	0.851517	-0.778693	0.00052627	0.999585	0.9999
RNASeqTranscript.22818		0.000420685	-0.940647	0.941489	0.132975	0.000933803	0.999264	0.9999
RNASeqTranscript.24045	CTNNB1	-6.49741e-05	-0.198236	0.198106	9.20142	-0.000684888	0.99946	0.9999
RNASeqTranscript.4379		-4.06513e-05	-0.434792	0.43471	4.12488	-0.000195323	0.999846	0.99994
RNASeqTranscript.7113		9.24262e-05	-0.932325	0.932509	-0.0231223	0.000207064	0.999837	0.99994
RNASeqTranscript.8916		-2.24918e-05	-0.197619	0.197574	5.49258	-0.000237775	0.999813	0.99994
RNASeqTranscript.2175	EAF2	1.43331e-05	-0.754028	0.754057	4.0647	3.97067e-05	0.999969	0.999969
RNASeqTranscript.16978	LIG3	-4.70498e-06	-0.231169	0.231159	4.4447	-4.25164e-05	0.999967	0.999969

### Sheet: SPday7vsSP4weeks
Geneid	name	logFC	CI.L	CI.R	AveExpr	t	P.Value	adj.P.Val
RNASeqTranscript.25090		8.15264	5.72335	10.5819	-3.74203	7.01035	9.51455e-07	0.0202584
RNASeqTranscript.5819		-6.2789	-8.28685	-4.27096	-0.378732	-6.53208	2.55364e-06	0.027186
RNASeqTranscript.3119		-1.89746	-2.62693	-1.16798	4.48038	-5.43354	2.7548e-05	0.195517
RNASeqTranscript.3682	MELK	-1.73236	-2.47469	-0.990018	0.379581	-4.87478	9.7192e-05	0.424688
RNASeqTranscript.19745		-1.83319	-2.62056	-1.04582	0.933921	-4.86348	9.97295e-05	0.424688
RNASeqTranscript.9651		-1.42942	-2.05683	-0.802024	2.06739	-4.75922	0.000126562	0.449125
RNASeqTranscript.1172	TSHB	-2.21779	-3.23946	-1.19613	7.03803	-4.53452	0.000212009	0.451411
RNASeqTranscript.3124	SNTG2	3.82239	2.08633	5.55845	2.3376	4.59928	0.000182664	0.451411
RNASeqTranscript.18327	SUV39H2	-0.767189	-1.11372	-0.420663	5.66814	-4.62472	0.000172293	0.451411
RNASeqTranscript.19362	KIAA0513	-0.503561	-0.734513	-0.27261	6.304	-4.55461	0.000202433	0.451411
RNASeqTranscript.1175		-3.29103	-4.90141	-1.68065	-0.381626	-4.26896	0.000391327	0.462896
RNASeqTranscript.2401		-1.89507	-2.81739	-0.972745	0.123122	-4.29202	0.000371013	0.462896
RNASeqTranscript.3120		-2.43884	-3.61243	-1.26524	-0.656962	-4.34094	0.000331343	0.462896
RNASeqTranscript.8442		-2.90008	-4.31083	-1.48934	-3.01042	-4.29419	0.000369154	0.462896
RNASeqTranscript.11342	ABCG2	-0.915464	-1.35222	-0.478704	7.1799	-4.37843	0.000303863	0.462896
RNASeqTranscript.12615		4.66901	2.39891	6.93911	-4.01621	4.29634	0.000367323	0.462896
RNASeqTranscript.16697	VMO1	-1.94718	-2.88011	-1.01426	5.61743	-4.35993	0.000317127	0.462896
RNASeqTranscript.20421		0.614325	0.314925	0.913725	2.98971	4.28613	0.000376094	0.462896
RNASeqTranscript.531	FYB2	-0.998258	-1.49439	-0.502127	2.78243	-4.20307	0.000455763	0.489119
RNASeqTranscript.7464	GNPTAB	-0.461325	-0.691949	-0.230701	7.66011	-4.17851	0.000482411	0.489119
RNASeqTranscript.23908	VOPP1	-0.462594	-0.692747	-0.23244	3.61935	-4.19857	0.000460527	0.489119
RNASeqTranscript.10055		-1.55474	-2.34569	-0.763788	3.10736	-4.10608	0.000570471	0.516449
RNASeqTranscript.12862		-1.41272	-2.13606	-0.689372	0.913424	-4.07971	0.000606388	0.516449
RNASeqTranscript.20912	HTR3B	-2.34441	-3.53026	-1.15856	-0.761572	-4.12976	0.000540044	0.516449
RNASeqTranscript.23672	CHGA	1.47351	0.719336	2.22769	9.58228	4.08132	0.000604133	0.516449
RNASeqTranscript.3187		0.659281	0.320062	0.9985	2.84204	4.05985	0.000634919	0.518581
RNASeqTranscript.5474		-1.91619	-2.91343	-0.918951	-1.75592	-4.01383	0.000706315	0.518581
RNASeqTranscript.19118		-1.1579	-1.75842	-0.557378	0.848318	-4.02775	0.00068391	0.518581
RNASeqTranscript.27746	MYH11	-1.37507	-2.08566	-0.664466	5.63815	-4.0422	0.000661406	0.518581
RNASeqTranscript.23699		-3.71971	-5.67492	-1.7645	-2.15823	-3.97407	0.000774422	0.537174
RNASeqTranscript.25004		0.916169	0.434082	1.39826	5.29262	3.96981	0.000782096	0.537174
RNASeqTranscript.15066	DIAPH3	-1.71119	-2.61795	-0.804438	-0.96748	-3.94211	0.000833895	0.545253
RNASeqTranscript.17156		-0.962018	-1.47253	-0.451503	2.9436	-3.93635	0.000845076	0.545253
RNASeqTranscript.27775		-3.1188	-4.78663	-1.45097	-2.0687	-3.9062	0.00090617	0.567476
RNASeqTranscript.896		0.985254	0.44657	1.52394	-0.144474	3.82061	0.00110457	0.638204
RNASeqTranscript.6849		-2.50703	-3.87307	-1.14099	-1.13252	-3.83367	0.00107172	0.638204
RNASeqTranscript.11143	MCUB	-0.822179	-1.27231	-0.372043	4.05827	-3.81542	0.00111792	0.638204
RNASeqTranscript.13005		0.621219	0.280385	0.962052	8.67353	3.80734	0.00113901	0.638204
RNASeqTranscript.22198	DCHS2	0.797679	0.356571	1.23879	5.43842	3.77748	0.00122038	0.650812
RNASeqTranscript.28726		-0.945078	-1.46781	-0.422349	-0.261308	-3.77668	0.00122264	0.650812
IsoSeq.22392		-1.57741	-2.45374	-0.70107	-1.08098	-3.76004	0.00127059	0.659841
RNASeqTranscript.28242		1.38786	0.613334	2.16239	-0.0121522	3.74307	0.00132138	0.669876
RNASeqTranscript.14654	KL	-0.839131	-1.31029	-0.367975	4.68008	-3.72035	0.00139256	0.689542
RNASeqTranscript.21385	MPPED2	-0.623273	-0.975398	-0.271148	5.84781	-3.69744	0.00146819	0.710471
RNASeqTranscript.30232	APLN	-0.69976	-1.0991	-0.300416	3.94699	-3.66034	0.00159938	0.756754
RNASeqTranscript.27316	DCC	1.08583	0.464124	1.70753	4.76113	3.64836	0.00164419	0.761043
RNASeqTranscript.20913		-2.10367	-3.31353	-0.893804	-0.717538	-3.63212	0.0017069	0.77326
RNASeqTranscript.16050	SLC16A3	0.775901	0.323374	1.22843	1.80049	3.58163	0.00191736	0.833152
RNASeqTranscript.24132	CPNE9	-0.885141	-1.40086	-0.369424	6.89453	-3.58525	0.00190144	0.833152
RNASeqTranscript.19814		1.07597	0.442191	1.70975	-0.253772	3.54635	0.00207948	0.885524
RNASeqTranscript.14264		-1.02686	-1.63988	-0.413832	2.62449	-3.49906	0.00231812	0.916272
RNASeqTranscript.17924	CENPF	-1.08798	-1.73758	-0.43838	2.13002	-3.49859	0.00232061	0.916272
RNASeqTranscript.25054		0.868923	0.351542	1.3863	-0.0191966	3.50825	0.00226974	0.916272
ENSOARG00000010241		1.41101	0.568391	2.25362	-1.37622	3.49799	0.00232382	0.916272
RNASeqTranscript.31013		2.8093	1.11983	4.49878	-2.75682	3.47349	0.00245824	0.951652
RNASeqTranscript.14655		-1.0647	-1.71163	-0.417776	0.247628	-3.43789	0.00266723	0.962555
IsoSeq.20978		-1.59268	-2.55566	-0.629704	-0.891267	-3.45487	0.00256544	0.962555
RNASeqTranscript.28128		0.998591	0.393691	1.60349	3.52104	3.44844	0.00260351	0.962555
RNASeqTranscript.28276		0.386432	0.15175	0.621114	4.57358	3.43964	0.00265659	0.962555
RNASeqTranscript.30465		0.533474	0.20797	0.858978	8.94824	3.42354	0.00275632	0.978125
RNASeqTranscript.14257		2.8728	1.11491	4.63069	-1.77596	3.41376	0.00281872	0.983873
RNASeqTranscript.1037		-0.622968	-1.03578	-0.21015	0.851785	-3.15229	0.00510929	0.987626
RNASeqTranscript.1395	CREB3L4	-0.907899	-1.50982	-0.305975	0.292062	-3.15076	0.00512705	0.987626
RNASeqTranscript.1648	RXRG	0.568838	0.192003	0.945673	4.12632	3.15324	0.00509844	0.987626
ENSOARG00000011714		-2.95268	-4.88927	-1.01609	-1.20154	-3.18492	0.00474595	0.987626
RNASeqTranscript.2507		-1.5519	-2.51351	-0.590283	-1.55412	-3.37117	0.00310704	0.987626
RNASeqTranscript.2902	PCP4	-0.531435	-0.879463	-0.183407	6.05652	-3.18974	0.0046945	0.987626
ENSOARG00000006778	MUSK	-1.9417	-3.14753	-0.735874	-1.72623	-3.3637	0.00316058	0.987626
RNASeqTranscript.3334	ZNF169	0.414744	0.145572	0.683915	2.90593	3.21862	0.00439712	0.987626
RNASeqTranscript.3439		-3.0396	-4.985	-1.09421	-0.896005	-3.26384	0.00396811	0.987626
RNASeqTranscript.3583	FAM160B2	0.354509	0.132242	0.576776	7.11849	3.33175	0.00339963	0.987626
RNASeqTranscript.3887		0.423102	0.160063	0.686142	4.82408	3.36003	0.00318712	0.987626
RNASeqTranscript.4998	IGFBP5	0.49988	0.178358	0.821402	9.12002	3.24769	0.0041164	0.987626
RNASeqTranscript.5545	OLFM1	0.505825	0.175898	0.835752	6.26245	3.20259	0.00455981	0.987626
RNASeqTranscript.5862		-1.17784	-1.92186	-0.433813	1.00973	-3.30687	0.00359795	0.987626
RNASeqTranscript.5871	E2F6	0.290985	0.10302	0.478949	4.72618	3.23381	0.00424823	0.987626
RNASeqTranscript.5982		1.01221	0.379219	1.6452	1.6555	3.34036	0.00333354	0.987626
RNASeqTranscript.6379		1.11983	0.428093	1.81157	2.84715	3.38166	0.0030335	0.987626
RNASeqTranscript.8301		0.639593	0.23232	1.04687	2.34624	3.28048	0.00382076	0.987626
RNASeqTranscript.9773		0.646613	0.228034	1.06519	5.29432	3.2269	0.00431528	0.987626
RNASeqTranscript.10472	KIF20A	-1.34395	-2.18974	-0.498164	0.358517	-3.31926	0.0034978	0.987626
RNASeqTranscript.12210	KIF23	-1.72486	-2.82467	-0.625041	0.691775	-3.27606	0.00385933	0.987626
RNASeqTranscript.12616		2.29148	0.77136	3.8116	1.24476	3.14889	0.00514872	0.987626
RNASeqTranscript.12663		-1.32488	-2.1617	-0.488055	0.371343	-3.30721	0.00359519	0.987626
RNASeqTranscript.12888		-1.11902	-1.85734	-0.380698	-1.07047	-3.16601	0.00495341	0.987626
RNASeqTranscript.12999		1.46735	0.509173	2.42552	-0.969736	3.19895	0.00459755	0.987626
RNASeqTranscript.13763	FHL5	-0.708757	-1.17632	-0.241193	3.53397	-3.16648	0.00494816	0.987626
RNASeqTranscript.14618		-1.71958	-2.84622	-0.592935	-3.17255	-3.18827	0.00471011	0.987626
RNASeqTranscript.15170	LPAR6	-0.49424	-0.797782	-0.190699	4.57623	-3.40125	0.00290056	0.987626
RNASeqTranscript.16415		-1.99264	-3.25026	-0.735014	0.246668	-3.30976	0.00357433	0.987626
RNASeqTranscript.16563		-1.45701	-2.35798	-0.556045	-0.639197	-3.37811	0.00305822	0.987626
RNASeqTranscript.16599		-0.812966	-1.35212	-0.273816	0.769004	-3.14979	0.00513825	0.987626
RNASeqTranscript.17157		-0.889257	-1.44261	-0.335899	5.54839	-3.35692	0.00320987	0.987626
ENSOARG00000014713	ASPM	-1.45436	-2.39356	-0.515165	0.453171	-3.23471	0.00423952	0.987626
RNASeqTranscript.19180	BCAS1	-1.00936	-1.64312	-0.375602	4.5078	-3.32692	0.00343729	0.987626
RNASeqTranscript.20121		-2.02532	-3.3305	-0.720141	-1.97469	-3.24148	0.00417491	0.987626
RNASeqTranscript.20141		-0.836309	-1.35275	-0.319866	1.52169	-3.3827	0.00302626	0.987626
RNASeqTranscript.20558		5.80298	1.95657	9.6494	-1.45723	3.15148	0.00511874	0.987626
RNASeqTranscript.21348	LRRC32	-0.780468	-1.28607	-0.274862	2.99618	-3.2245	0.00433889	0.987626
RNASeqTranscript.21515	CHRM4	1.99957	0.697399	3.30173	-0.868777	3.20766	0.00450772	0.987626
RNASeqTranscript.21773	CENPK	-1.22109	-2.00454	-0.43764	-0.293409	-3.25578	0.00404143	0.987626
RNASeqTranscript.22048		-1.73287	-2.86284	-0.602899	-2.11939	-3.20345	0.00455094	0.987626
RNASeqTranscript.22375		-1.07292	-1.77749	-0.368351	1.1051	-3.181	0.0047883	0.987626
RNASeqTranscript.23098	ATP10A	-0.771918	-1.27609	-0.267741	1.53939	-3.19821	0.00460526	0.987626
RNASeqTranscript.23895		0.301744	0.109084	0.494404	5.40559	3.27165	0.00389825	0.987626
RNASeqTranscript.24519		0.260337	0.091126	0.429547	5.54855	3.21386	0.00444483	0.987626
RNASeqTranscript.24749	COL21A1	-0.823689	-1.34761	-0.299772	1.48486	-3.28413	0.00378918	0.987626
RNASeqTranscript.25634		-1.72314	-2.8646	-0.581682	-1.21654	-3.1534	0.00509651	0.987626
RNASeqTranscript.25894		-1.24617	-2.06305	-0.429293	-1.01269	-3.18669	0.00472703	0.987626
RNASeqTranscript.28472		0.710604	0.242681	1.17853	2.40541	3.17229	0.00488352	0.987626
RNASeqTranscript.28936		-0.540336	-0.878609	-0.202064	4.06157	-3.33669	0.00336149	0.987626
RNASeqTranscript.9058		-0.808565	-1.34577	-0.271359	2.6896	-3.14408	0.00520495	0.989499
RNASeqTranscript.1		-0.170485	-0.921533	0.580564	3.60765	-0.474173	0.640624	0.999849
RNASeqTranscript.4	ING5	0.169526	-0.090799	0.429852	5.48717	1.36032	0.189194	0.999849
RNASeqTranscript.8		-0.468213	-1.61707	0.680641	-0.386462	-0.85133	0.404883	0.999849
RNASeqTranscript.9		-0.455882	-1.17447	0.26271	1.23745	-1.32522	0.200362	0.999849
RNASeqTranscript.14	D2HGDH	-0.276399	-0.765622	0.212825	5.44425	-1.18018	0.252076	0.999849
RNASeqTranscript.15	DTYMK	0.00671051	-0.492245	0.505666	1.01626	0.028094	0.977872	0.999849
RNASeqTranscript.16	ATG4B	-0.0878844	-0.641394	0.465625	3.94692	-0.33167	0.743664	0.999849
RNASeqTranscript.17	THAP4	0.0922244	-0.292609	0.477057	3.95687	0.500603	0.622234	0.999849
RNASeqTranscript.18	BOK	-0.447651	-1.00883	0.113527	2.73497	-1.66632	0.111576	0.999849
RNASeqTranscript.19		-0.137942	-0.840332	0.564449	1.10688	-0.410239	0.686087	0.999849
RNASeqTranscript.20	STK25	-0.0470658	-0.365511	0.271379	4.27585	-0.308738	0.760783	0.999849
RNASeqTranscript.21	FARP2	-0.163669	-0.63443	0.307091	3.74236	-0.726251	0.476282	0.999849
RNASeqTranscript.22		-0.200742	-0.799452	0.397967	1.31341	-0.700395	0.491925	0.999849
RNASeqTranscript.23		0.0824055	-0.438765	0.603576	1.53298	0.33029	0.744691	0.999849
RNASeqTranscript.24		0.259322	-0.186272	0.704916	2.11821	1.21568	0.238569	0.999849
RNASeqTranscript.25		0.0725441	-0.143781	0.28887	8.3008	0.70051	0.491854	0.999849
RNASeqTranscript.26	HDLBP	0.0759599	-0.147461	0.299381	7.84351	0.710199	0.485958	0.999849
RNASeqTranscript.28	PPP1R7	0.131368	-0.10606	0.368796	4.73309	1.15579	0.261685	0.999849
RNASeqTranscript.29	PASK, MTERF4	0.00715095	-0.216009	0.230311	5.35613	0.0669371	0.947311	0.999849
RNASeqTranscript.31		-0.367981	-1.51941	0.783452	-0.784762	-0.667583	0.512196	0.999849
RNASeqTranscript.32	SNED1	-0.165014	-1.1483	0.81827	4.44265	-0.350559	0.729665	0.999849
RNASeqTranscript.33		0.134219	-0.478703	0.747142	1.17425	0.457435	0.652396	0.999849
RNASeqTranscript.35	KIF1A	0.0953601	-0.282903	0.473623	7.76437	0.526614	0.60438	0.999849
RNASeqTranscript.38		0.0808878	-0.548816	0.710591	2.92627	0.268328	0.791255	0.999849
RNASeqTranscript.39		0.0737551	-0.514222	0.661732	3.98171	0.26203	0.796037	0.999849
RNASeqTranscript.40		-0.160008	-0.594037	0.274022	3.60482	-0.770089	0.450444	0.999849
RNASeqTranscript.41		-0.0381321	-0.377598	0.301334	4.35932	-0.234646	0.816921	0.999849
RNASeqTranscript.42		-0.495144	-1.35862	0.368334	-0.534388	-1.19784	0.245286	0.999849
RNASeqTranscript.43	ANKMY1	-0.188288	-0.807721	0.431145	1.83256	-0.634962	0.532807	0.999849
RNASeqTranscript.44		0.42112	-0.40437	1.24661	0.907047	1.06565	0.299555	0.999849
RNASeqTranscript.45		-0.0569519	-1.40027	1.28637	-0.955969	-0.0885623	0.93033	0.999849
RNASeqTranscript.46	GPC1	-0.0623487	-0.51252	0.387823	4.13282	-0.289313	0.775384	0.999849
RNASeqTranscript.48		-0.213135	-0.961016	0.534746	0.239666	-0.595308	0.55846	0.999849
RNASeqTranscript.49		-0.438875	-1.3164	0.438654	0.230171	-1.04472	0.308888	0.999849
RNASeqTranscript.50	NDUFA10	0.0117406	-0.231832	0.255313	4.83932	0.100689	0.920822	0.999849
RNASeqTranscript.53	HDAC4	-0.0356549	-0.348966	0.277656	5.625	-0.237718	0.814571	0.999849
RNASeqTranscript.55	TWIST2	0.0269593	-0.654868	0.708786	0.322462	0.0825951	0.935013	0.999849
RNASeqTranscript.56		-0.0639921	-0.990383	0.862398	2.8208	-0.144295	0.886743	0.999849
RNASeqTranscript.57		0.0636621	-0.920646	1.04797	1.27801	0.135104	0.893909	0.999849
RNASeqTranscript.58	TRAF3IP1	-0.00667412	-0.223087	0.209739	7.0611	-0.0644214	0.949288	0.999849
RNASeqTranscript.59		0.224741	-0.257981	0.707464	1.26747	0.972535	0.342653	0.999849
RNASeqTranscript.60		0.232172	-0.228289	0.692633	2.42696	1.05326	0.305054	0.999849
RNASeqTranscript.61	PER2	0.207923	-0.381421	0.797268	5.1348	0.736977	0.46988	0.999849
RNASeqTranscript.62		0.259482	-0.978652	1.49762	-0.380034	0.437783	0.666337	0.999849
RNASeqTranscript.63		0.460983	-0.547914	1.46988	0.962729	0.954459	0.351494	0.999849
RNASeqTranscript.64		-0.212126	-0.975425	0.551173	1.04677	-0.580522	0.568188	0.999849
RNASeqTranscript.65		-0.187887	-0.903819	0.528045	1.73616	-0.548207	0.589749	0.999849
RNASeqTranscript.66		-1.38358	-3.68999	0.922837	-0.786096	-1.2531	0.224936	0.999849
RNASeqTranscript.67		-1.31456	-3.23628	0.607152	1.50303	-1.42893	0.168792	0.999849
RNASeqTranscript.69		-1.164	-2.89342	0.565412	0.78327	-1.40596	0.175414	0.999849
RNASeqTranscript.70		-0.925185	-2.13039	0.280023	0.307689	-1.60356	0.124828	0.999849
RNASeqTranscript.71	ILKAP	0.0776076	-0.141347	0.296563	5.31197	0.740405	0.467845	0.999849
		-0.139214	-0.433251	0.154823	4.87874	-0.989011	0.334729	0.999849
RNASeqTranscript.75		0.177988	-0.480021	0.835997	0.631189	0.565038	0.578469	0.999849
RNASeqTranscript.76	SCLY	-0.031574	-0.581785	0.518637	1.45781	-0.119872	0.905806	0.999849
RNASeqTranscript.80		-0.0499785	-0.303438	0.203481	4.5633	-0.411902	0.684888	0.999849
RNASeqTranscript.81		-0.247251	-1.23912	0.744613	3.40629	-0.520721	0.608403	0.999849
ENSOARG00000019000	RBM44	-0.392172	-1.87816	1.09382	-0.89444	-0.55129	0.587675	0.999849
RNASeqTranscript.83	LRRFIP1	0.042094	-0.22132	0.305508	6.16141	0.333811	0.742072	0.999849
RNASeqTranscript.87		-1.6634	-4.03635	0.709541	-0.474269	-1.4643	0.158993	0.999849
RNASeqTranscript.88	COL6A3	-0.215477	-0.710513	0.279559	6.07927	-0.90925	0.374281	0.999849
RNASeqTranscript.89		0.263973	-0.30673	0.834676	-0.258811	0.966203	0.345732	0.999849
RNASeqTranscript.90	COPS8	-0.0285301	-0.300159	0.243099	6.12168	-0.219405	0.828607	0.999849
RNASeqTranscript.91	ACKR3	-0.219807	-1.20704	0.767421	2.29753	-0.465097	0.646995	0.999849
RNASeqTranscript.96	SH3BP4	-0.0916721	-0.452603	0.269258	5.36249	-0.530558	0.601695	0.999849
RNASeqTranscript.97	ARL4C	0.134808	-0.420019	0.689635	1.71645	0.507547	0.617443	0.999849
RNASeqTranscript.98		0.100219	-0.276462	0.4769	4.24578	0.55577	0.584667	0.999849
ENSOARG00000019189	HJURP	-1.22424	-2.48992	0.0414414	-1.26816	-2.02051	0.0572293	0.999849
RNASeqTranscript.99		-0.101134	-0.386481	0.184213	6.83315	-0.740361	0.467872	0.999849
RNASeqTranscript.100		0.743179	-0.239571	1.72593	-0.980114	1.57968	0.130208	0.999849
RNASeqTranscript.101		0.278913	-0.454618	1.01244	-0.101608	0.794273	0.436563	0.999849
RNASeqTranscript.102		0.555886	-0.264384	1.37616	0.769267	1.41562	0.172604	0.999849
RNASeqTranscript.103	DGKD	0.145526	-0.183335	0.474388	4.12735	0.924374	0.36655	0.999849
RNASeqTranscript.104	ATG16L1	0.0405706	-0.265735	0.346876	4.65691	0.276679	0.784928	0.999849
RNASeqTranscript.105		-0.0509343	-0.729682	0.627813	0.035494	-0.156755	0.877044	0.999849
RNASeqTranscript.107	INPP5D	0.0520016	-0.483244	0.587248	3.84641	0.202947	0.841272	0.999849
RNASeqTranscript.110		-0.943398	-2.25935	0.372554	1.98642	-1.49753	0.150213	0.999849
RNASeqTranscript.111	GIGYF2	0.0633164	-0.123539	0.250172	6.62884	0.70783	0.487396	0.999849
RNASeqTranscript.112	KCNJ13	-2.17468	-6.13353	1.78416	0.512279	-1.14748	0.265017	0.999849
RNASeqTranscript.113	EFHD1	-0.529464	-1.16702	0.108093	3.06961	-1.73475	0.0985086	0.999849
RNASeqTranscript.115		0.319858	-0.281301	0.921017	4.24818	1.11144	0.279847	0.999849
RNASeqTranscript.116	ZSCAN20	-0.0918936	-0.400598	0.216811	4.39391	-0.621815	0.541241	0.999849
RNASeqTranscript.118		-0.184521	-0.750296	0.381254	0.908167	-0.681274	0.503681	0.999849
RNASeqTranscript.119		-0.0502735	-0.842025	0.741478	-0.815313	-0.132639	0.895834	0.999849
RNASeqTranscript.120	CSMD2	0.192655	-0.280924	0.666233	2.93562	0.849781	0.405724	0.999849
RNASeqTranscript.122	GJA4	-0.49165	-1.02685	0.0435456	2.61379	-1.91895	0.0696949	0.999849
RNASeqTranscript.123	SMIM12	0.0341567	-0.392694	0.461007	4.06468	0.167155	0.868963	0.999849
RNASeqTranscript.124	DLGAP3	-0.0176079	-0.684493	0.649277	1.68397	-0.055154	0.956575	0.999849
RNASeqTranscript.125		-0.0101281	-0.416692	0.396436	6.39068	-0.0520377	0.959026	0.999849
RNASeqTranscript.126	SFPQ	-0.0464474	-0.484493	0.391598	9.34313	-0.221493	0.827003	0.999849
RNASeqTranscript.127	ZMYM1	0.00579137	-0.307023	0.318605	6.51352	0.0386736	0.969542	0.999849
RNASeqTranscript.128		-0.174005	-1.1665	0.818494	-0.657075	-0.366228	0.718124	0.999849
RNASeqTranscript.129		0.22758	-1.41049	1.86565	-1.35812	0.290217	0.774703	0.999849
RNASeqTranscript.130		0.0285106	-0.692556	0.749577	1.9298	0.0825943	0.935013	0.999849
RNASeqTranscript.131		0.27191	-1.3008	1.84462	-1.13006	0.361156	0.721852	0.999849
RNASeqTranscript.133		0.211527	-0.56596	0.989013	-1.22268	0.568318	0.576283	0.999849
RNASeqTranscript.134		0.265124	-0.113738	0.643985	4.21134	1.4618	0.159669	0.999849
RNASeqTranscript.136	ZMYM4	0.01046	-0.147141	0.168061	6.64264	0.138642	0.89115	0.999849
RNASeqTranscript.137		0.155329	-0.240652	0.551311	0.810667	0.819403	0.422424	0.999849
RNASeqTranscript.138		0.248454	-0.429117	0.926024	2.42068	0.765967	0.452837	0.999849
RNASeqTranscript.139	KIAA0319L	-0.00953534	-0.204823	0.185752	6.47226	-0.101996	0.919798	0.999849
RNASeqTranscript.141	NCDN	-0.178937	-0.737196	0.379323	5.04687	-0.66955	0.510968	0.999849
RNASeqTranscript.142		0.194102	0.0162156	0.371988	5.3822	2.27933	0.0340178	0.999849
RNASeqTranscript.143		0.0931415	-0.210802	0.397085	4.24352	0.640133	0.52951	0.999849
RNASeqTranscript.144	C1orf216	0.126365	-0.248122	0.500851	2.58778	0.70487	0.489196	0.999849
RNASeqTranscript.145	AGO4	-0.124777	-0.320838	0.0712847	5.14338	-1.32942	0.199001	0.999849
RNASeqTranscript.146		-0.0475923	-0.234687	0.139503	8.29811	-0.531365	0.601146	0.999849
RNASeqTranscript.147		0.0916193	-0.500937	0.684175	0.468945	0.322981	0.750135	0.999849
RNASeqTranscript.148		-0.374755	-1.01342	0.263909	0.0470247	-1.22573	0.234848	0.999849
RNASeqTranscript.150	TEKT2	0.437069	-0.166653	1.04079	2.91877	1.51228	0.146444	0.999849
RNASeqTranscript.151		0.13336	-0.160782	0.427503	4.01927	0.947082	0.355146	0.999849
RNASeqTranscript.152	COL8A2	-0.339913	-1.67636	0.996534	1.85965	-0.531295	0.601193	0.999849
RNASeqTranscript.153	TRAPPC3	0.174367	-0.0471005	0.395834	5.24021	1.64465	0.116011	0.999849
RNASeqTranscript.154	MAP7D1	-0.062465	-0.391028	0.266098	5.61598	-0.397134	0.695567	0.999849
RNASeqTranscript.155		0.039403	-0.161227	0.240033	8.40227	0.410253	0.686077	0.999849
RNASeqTranscript.158		-0.612285	-1.2362	0.0116321	0.874416	-2.04996	0.0540085	0.999849
RNASeqTranscript.160	STK40	0.159671	-0.165836	0.485177	4.60495	1.02467	0.318019	0.999849
RNASeqTranscript.161	LSM10	0.0946812	-0.0952625	0.284625	4.88032	1.04126	0.31045	0.999849
RNASeqTranscript.163	MRPS15	0.0533091	-0.177638	0.284257	4.07663	0.482178	0.635029	0.999849
RNASeqTranscript.165	GRIK3	0.14664	-0.379166	0.672447	7.1214	0.582568	0.566837	0.999849
RNASeqTranscript.171		0.614441	-0.0365008	1.26538	2.70322	1.97177	0.0629385	0.999849
RNASeqTranscript.172		0.22722	-0.505061	0.959502	-0.432791	0.648169	0.524409	0.999849
RNASeqTranscript.173	ZC3H12A	-0.0978356	-0.683105	0.487434	1.23045	-0.349189	0.730677	0.999849
RNASeqTranscript.174	MEAF6	0.116468	-0.113464	0.346399	6.06154	1.0581	0.302897	0.999849
RNASeqTranscript.176	SNIP1	0.142126	-0.21062	0.494873	3.02552	0.841648	0.410153	0.999849
RNASeqTranscript.178	GNL2	0.126322	-0.0508324	0.303477	4.89455	1.48952	0.152291	0.999849
RNASeqTranscript.179	C1orf109	0.0182191	-0.224674	0.261112	4.22958	0.156686	0.877097	0.999849
RNASeqTranscript.180	CDCA8	-0.991082	-2.23225	0.250091	-2.20785	-1.668	0.111238	0.999849
RNASeqTranscript.181		-0.17412	-0.876345	0.528104	2.94756	-0.517956	0.610295	0.999849
RNASeqTranscript.183	MANEAL	-0.0435635	-0.32458	0.237453	5.66701	-0.323825	0.749506	0.999849
RNASeqTranscript.184	YRDC	0.216591	-0.0350768	0.468259	4.99323	1.79776	0.0876627	0.999849
RNASeqTranscript.185	C1orf122	0.0311358	-0.36862	0.430892	3.22186	0.162699	0.872424	0.999849
RNASeqTranscript.186	MTF1	0.1343	-0.0843052	0.352906	5.67734	1.28332	0.214369	0.999849
RNASeqTranscript.187		-0.236802	-0.917536	0.443932	-0.388165	-0.726653	0.476041	0.999849
RNASeqTranscript.188	INPP5B	-0.0949299	-0.283082	0.0932223	5.70246	-1.05393	0.304753	0.999849
RNASeqTranscript.189	SF3A3	0.0265152	-0.161116	0.214146	6.61506	0.295195	0.770954	0.999849
RNASeqTranscript.190	FHL3	-0.130035	-0.544647	0.284578	2.40887	-0.655143	0.520003	0.999849
RNASeqTranscript.191		0.00319575	-0.267694	0.274086	5.0839	0.0246433	0.980589	0.999849
RNASeqTranscript.193		0.00521135	-0.203668	0.21409	6.04142	0.0521164	0.958964	0.999849
RNASeqTranscript.194		0.0809288	-0.152184	0.314041	5.54331	0.725199	0.476913	0.999849
RNASeqTranscript.195		-0.214511	-0.893974	0.464951	1.04678	-0.659485	0.517271	0.999849
RNASeqTranscript.196		-0.169139	-1.37231	1.03403	0.746208	-0.293655	0.772113	0.999849
RNASeqTranscript.198		0.252383	-0.712581	1.21735	-1.54285	0.546347	0.591003	0.999849
RNASeqTranscript.199	RHBDL2	-0.148078	-0.841455	0.545299	0.262022	-0.446107	0.660416	0.999849
RNASeqTranscript.200		-0.181383	-1.15922	0.796452	-0.195561	-0.387481	0.702582	0.999849
RNASeqTranscript.201	PABPC4	-0.0141018	-0.207093	0.178889	6.25989	-0.152636	0.880248	0.999849
RNASeqTranscript.202	AKIRIN1	-0.0967327	-0.272684	0.079219	7.24477	-1.14842	0.264642	0.999849
RNASeqTranscript.203		-0.365168	-1.02227	0.291932	-0.746875	-1.16086	0.259663	0.999849
RNASeqTranscript.204	NDUFS5	0.0921289	-0.168342	0.352599	6.23875	0.738851	0.468767	0.999849
RNASeqTranscript.206	MACF1	-0.0230099	-0.193267	0.147247	9.30206	-0.282313	0.780668	0.999849
RNASeqTranscript.207		-0.0952517	-0.636911	0.446408	0.848737	-0.367338	0.71731	0.999849
RNASeqTranscript.210	HEYL	-0.457769	-0.939829	0.0242915	4.61475	-1.98365	0.0615029	0.999849
RNASeqTranscript.212	NT5C1A	-0.106204	-0.552758	0.34035	4.42176	-0.496804	0.624862	0.999849
RNASeqTranscript.213	HPCAL4	-0.291605	-1.36674	0.783533	5.48186	-0.566566	0.57745	0.999849
RNASeqTranscript.214	PPIE	-0.00459109	-0.193261	0.184079	4.78459	-0.0508315	0.959975	0.999849
RNASeqTranscript.217		-0.285501	-1.5425	0.971499	-0.440475	-0.474451	0.64043	0.999849
RNASeqTranscript.219	TRIT1, MYCL	0.0772592	-0.216923	0.371441	6.41517	0.548597	0.589487	0.999849
RNASeqTranscript.220		0.564214	-0.220927	1.34935	-0.084017	1.50112	0.149288	0.999849
RNASeqTranscript.221	MFSD2A	-0.469123	-0.958626	0.0203798	3.18478	-2.00194	0.0593479	0.999849
RNASeqTranscript.222	CAP1	0.0723243	-0.155463	0.300112	7.15234	0.663245	0.514911	0.999849
RNASeqTranscript.223	PPT1	-0.0798689	-0.395348	0.23561	7.86245	-0.528843	0.602862	0.999849
RNASeqTranscript.224		-0.0630372	-0.257172	0.131098	5.46047	-0.678285	0.505533	0.999849
RNASeqTranscript.225	RLF	0.0224317	-0.159549	0.204412	5.35063	0.257488	0.79949	0.999849
RNASeqTranscript.226		0.418954	-0.571395	1.4093	-1.28022	0.883684	0.387594	0.999849
RNASeqTranscript.227	ZMPSTE24	0.0521663	-0.171288	0.275621	5.27312	0.487663	0.631207	0.999849
RNASeqTranscript.229		0.376124	-0.272382	1.02463	0.743001	1.21154	0.240117	0.999849
RNASeqTranscript.230	COL9A2	-0.024989	-1.00094	0.950966	1.7335	-0.0534859	0.957887	0.999849
RNASeqTranscript.231	SMAP2	-0.0287875	-0.252962	0.195387	6.47872	-0.268248	0.791316	0.999849
RNASeqTranscript.232	ZFP69	0.0486241	-0.365202	0.46245	6.03798	0.245444	0.808668	0.999849
RNASeqTranscript.235	EXO5	-0.033909	-0.299437	0.231619	4.06585	-0.266762	0.792443	0.999849
RNASeqTranscript.236		0.346266	-0.438341	1.13087	-0.167633	0.921885	0.367815	0.999849
RNASeqTranscript.237	ZNF684	0.26576	-0.22371	0.755229	1.396	1.13418	0.270422	0.999849
RNASeqTranscript.238		0.176896	-0.142992	0.496784	2.16149	1.15515	0.261938	0.999849
RNASeqTranscript.239	RIMS3	-0.137743	-0.872823	0.597337	5.47659	-0.39143	0.699709	0.999849
RNASeqTranscript.240		-0.39283	-1.18057	0.394907	0.820309	-1.0417	0.31025	0.999849
RNASeqTranscript.241		-0.268026	-0.809817	0.273764	5.02116	-1.03339	0.314023	0.999849
RNASeqTranscript.242	NFYC	0.053141	-0.17468	0.280962	4.99791	0.487254	0.631492	0.999849
RNASeqTranscript.243	KCNQ4	-0.332762	-0.867424	0.2019	1.87231	-1.30009	0.208675	0.999849
RNASeqTranscript.244	CITED4	-0.155297	-0.715794	0.4052	0.121502	-0.578775	0.569344	0.999849
RNASeqTranscript.245	CTPS1	-0.194196	-0.595775	0.207382	4.33345	-1.01016	0.324746	0.999849
RNASeqTranscript.247	SCMH1	0.126362	-0.150033	0.402757	4.47881	0.955007	0.351223	0.999849
RNASeqTranscript.248		-0.241842	-1.05327	0.569582	-0.919732	-0.622591	0.540741	0.999849
RNASeqTranscript.249		1.48125	-0.276735	3.23923	-2.13905	1.76008	0.0940169	0.999849
RNASeqTranscript.251		-0.429446	-0.986558	0.127666	1.57159	-1.61022	0.123362	0.999849
RNASeqTranscript.252	FOXO6	-0.151284	-1.1739	0.871331	-1.21694	-0.30903	0.760565	0.999849
RNASeqTranscript.253	HIVEP3	0.357624	0.0968883	0.618361	4.35596	2.86514	0.00971043	0.999849
RNASeqTranscript.260		-0.313647	-1.14397	0.516681	-1.35073	-0.789062	0.439532	0.999849
IsoSeq.184		-0.346738	-1.15383	0.460357	-0.307493	-0.897421	0.380403	0.999849
RNASeqTranscript.261	FOXJ3	0.078204	-0.105729	0.262137	6.39564	0.888156	0.385243	0.999849
RNASeqTranscript.263		-0.645681	-1.65444	0.363076	-0.443042	-1.33706	0.196539	0.999849
RNASeqTranscript.265		-0.540696	-1.07015	-0.0112383	1.45519	-2.13325	0.0457649	0.999849
RNASeqTranscript.266	ZMYND12	0.071041	-0.470447	0.612529	3.39417	0.274056	0.786914	0.999849
RNASeqTranscript.267	CCDC30	0.117914	-0.106544	0.342371	6.01249	1.09736	0.285803	0.999849
RNASeqTranscript.268		0.676011	-0.0369546	1.38898	-0.259171	1.98064	0.0618642	0.999849
RNASeqTranscript.269	PPIH	0.10343	-0.0987758	0.305636	7.15777	1.06849	0.298301	0.999849
RNASeqTranscript.270	P3H1	-0.0776546	-0.390898	0.235588	4.41644	-0.517852	0.610367	0.999849
RNASeqTranscript.271	C1orf50	0.0469616	-0.409294	0.503218	4.92558	0.215008	0.831986	0.999849
RNASeqTranscript.272		0.221386	-1.00316	1.44593	1.73166	0.377655	0.709752	0.999849
RNASeqTranscript.273	SVBP	0.0775118	-0.185051	0.340074	4.58752	0.616672	0.544559	0.999849
RNASeqTranscript.274	ZNF691	-0.00800309	-0.339855	0.323849	3.88407	-0.050377	0.960333	0.999849
RNASeqTranscript.275		0.197691	-0.901027	1.29641	-1.2147	0.375854	0.711069	0.999849
RNASeqTranscript.276		0.137296	-0.317488	0.59208	1.76904	0.630628	0.53558	0.999849
RNASeqTranscript.277	SLC2A1	-0.358621	-1.02426	0.307015	6.23755	-1.12543	0.274021	0.999849
RNASeqTranscript.280	EBNA1BP2	0.282415	0.0250381	0.539791	4.81207	2.29212	0.0331338	0.999849
RNASeqTranscript.281	CFAP57	0.650147	-0.186974	1.48727	0.75992	1.62234	0.12073	0.999849
RNASeqTranscript.282		0.12453	-0.42266	0.671721	1.35628	0.475396	0.639768	0.999849
RNASeqTranscript.283	C1orf210	0.176385	-0.309612	0.662382	1.81569	0.758137	0.457403	0.999849
RNASeqTranscript.284		0.0987457	-0.379787	0.577278	3.44965	0.431048	0.671144	0.999849
RNASeqTranscript.285		-0.218202	-0.624948	0.188544	3.3717	-1.12061	0.276018	0.999849
RNASeqTranscript.288		-1.45371	-2.49334	-0.41408	-0.142179	-2.92091	0.00858143	0.999849
RNASeqTranscript.289	ELOVL1	-0.0664688	-0.369958	0.23702	4.66993	-0.457503	0.652348	0.999849
RNASeqTranscript.290		0.0075847	-0.952998	0.968168	3.03699	0.0164939	0.987007	0.999849
RNASeqTranscript.291	MED8	0.0201482	-0.24003	0.280327	3.74599	0.161765	0.873149	0.999849
RNASeqTranscript.292	SZT2	-0.0325855	-0.402954	0.337783	5.93625	-0.183785	0.856073	0.999849
RNASeqTranscript.293	HYI	0.1109	-0.158796	0.380596	3.62463	0.858964	0.40076	0.999849
RNASeqTranscript.294	PTPRF	0.111669	-0.134533	0.357871	6.47519	0.947456	0.35496	0.999849
RNASeqTranscript.296	KDM4A	0.0531672	-0.0977898	0.204124	6.60496	0.735715	0.470631	0.999849
RNASeqTranscript.297		-0.0537008	-0.904594	0.797192	-0.845745	-0.131833	0.896462	0.999849
RNASeqTranscript.299		-0.392425	-1.16867	0.383819	0.990689	-1.05603	0.303816	0.999849
RNASeqTranscript.300		-0.769301	-1.75434	0.215742	-0.934084	-1.6314	0.118795	0.999849
RNASeqTranscript.301		-0.175391	-0.43663	0.0858486	6.55646	-1.40245	0.176446	0.999849
RNASeqTranscript.302	DPH2	0.0990994	-0.211181	0.409379	3.69674	0.66717	0.512454	0.999849
RNASeqTranscript.304	ATP6V0B	-0.100423	-0.372182	0.171335	6.03872	-0.771917	0.449385	0.999849
RNASeqTranscript.305		-0.10454	-0.371116	0.162035	5.18897	-0.819185	0.422545	0.999849
RNASeqTranscript.306		-0.564139	-1.70068	0.572398	3.27662	-1.03686	0.312442	0.999849
RNASeqTranscript.308	KLF17	-0.30957	-1.00841	0.389275	-1.1589	-0.925331	0.366064	0.999849
RNASeqTranscript.309		-0.0359537	-0.364369	0.292462	4.06228	-0.228686	0.821486	0.999849
RNASeqTranscript.310	ERI3	-0.0104322	-0.288474	0.26761	5.28773	-0.0783759	0.938325	0.999849
RNASeqTranscript.311		0.0645495	-0.146258	0.275357	5.7871	0.639625	0.529834	0.999849
RNASeqTranscript.313		-0.286523	-0.783003	0.209957	1.34902	-1.20553	0.242375	0.999849
RNASeqTranscript.314		0.236678	-0.57997	1.05333	-0.738406	0.6054	0.55187	0.999849
RNASeqTranscript.316		-0.0436415	-0.466131	0.378848	2.6743	-0.215776	0.831395	0.999849
RNASeqTranscript.317	C1orf228	0.0545623	-0.334487	0.443612	2.55834	0.292959	0.772637	0.999849
RNASeqTranscript.318		0.367367	-0.313264	1.048	-1.16791	1.12748	0.273176	0.999849
RNASeqTranscript.319		-0.00762992	-0.504684	0.489424	2.36282	-0.0320653	0.974745	0.999849
RNASeqTranscript.320	KIF2C	-0.257861	-1.2814	0.765674	-0.438693	-0.526262	0.60462	0.999849
RNASeqTranscript.321		0.192054	-0.0199435	0.404052	9.47367	1.8924	0.0733271	0.999849
RNASeqTranscript.322	PLK3	-0.00435158	-0.394263	0.38556	3.23811	-0.0233131	0.981637	0.999849
RNASeqTranscript.324	BTBD19	0.250219	-0.0537143	0.554152	2.83966	1.71973	0.101258	0.999849
RNASeqTranscript.325		0.0230664	-0.641853	0.687986	-0.838442	0.0724654	0.942967	0.999849
RNASeqTranscript.326		-0.191672	-0.624463	0.241118	4.60587	-0.925126	0.366168	0.999849
RNASeqTranscript.327	EIF2B3	0.114308	-0.0908398	0.319457	5.05482	1.16394	0.258444	0.999849
RNASeqTranscript.328		0.185914	-0.218693	0.59052	1.36333	0.959838	0.348847	0.999849
RNASeqTranscript.329	HECTD3	-0.00718542	-0.305677	0.291307	4.82841	-0.050285	0.960405	0.999849
RNASeqTranscript.330		0.0902661	-0.627579	0.808111	-0.685977	0.262672	0.795549	0.999849
RNASeqTranscript.331		-0.174972	-0.359649	0.00970424	5.02122	-1.97914	0.0620442	0.999849
RNASeqTranscript.332	ZSWIM5	0.15807	-0.174886	0.491025	5.29041	0.991704	0.333447	0.999849
RNASeqTranscript.333		0.249265	-0.477045	0.975575	1.39014	0.716899	0.481906	0.999849
RNASeqTranscript.334		0.379587	-0.340466	1.09964	0.588327	1.1012	0.284171	0.999849
RNASeqTranscript.335		0.168612	-0.643789	0.981013	1.31887	0.433547	0.669359	0.999849
RNASeqTranscript.336		-0.361093	-1.52712	0.804934	-1.11266	-0.646889	0.525219	0.999849
RNASeqTranscript.337		0.190595	-0.397698	0.778889	0.370965	0.676764	0.506477	0.999849
RNASeqTranscript.338		-1.53622	-3.59329	0.52085	-1.90379	-1.56	0.134787	0.999849
RNASeqTranscript.339		-0.608941	-1.71493	0.497049	0.693639	-1.15012	0.263956	0.999849
RNASeqTranscript.341		0.0303163	-0.861203	0.921836	-1.73158	0.0710336	0.944092	0.999849
RNASeqTranscript.342	HPDL	0.133887	-0.393067	0.660841	0.103524	0.530744	0.601568	0.999849
RNASeqTranscript.343	MUTYH	-0.0566408	-0.452689	0.339408	3.39325	-0.298745	0.768284	0.999849
RNASeqTranscript.344	TOE1	0.0672023	-0.131876	0.26628	5.02591	0.705147	0.489027	0.999849
RNASeqTranscript.345	TESK2	-0.157887	-0.62118	0.305407	1.98435	-0.711883	0.484938	0.999849
RNASeqTranscript.346		0.34686	-0.215417	0.909137	2.03398	1.28861	0.212559	0.999849
RNASeqTranscript.347		0.172376	-0.375772	0.720525	3.5568	0.656899	0.518897	0.999849
RNASeqTranscript.348		0.0956155	-0.556868	0.748099	1.96666	0.30611	0.762753	0.999849
RNASeqTranscript.349		-0.188719	-0.5175	0.140062	2.61367	-1.19903	0.244835	0.999849
RNASeqTranscript.350	MMACHC	0.0940849	-0.212384	0.400554	3.08924	0.641288	0.528776	0.999849
RNASeqTranscript.351	PRDX1	0.0468156	-0.192046	0.285678	8.33462	0.409415	0.686682	0.999849
RNASeqTranscript.352	AKR1A1	0.057681	-0.169255	0.284617	6.51687	0.530944	0.601432	0.999849
RNASeqTranscript.353	CCDC17	-0.116121	-0.66187	0.429628	4.55166	-0.444466	0.661582	0.999849
RNASeqTranscript.354		-0.513983	-1.00181	-0.0261548	1.1793	-2.2009	0.0399276	0.999849
RNASeqTranscript.355		0.0315728	-0.22069	0.283835	7.13833	0.261444	0.796482	0.999849
RNASeqTranscript.357	TMEM69	0.0426291	-0.239645	0.324904	4.0101	0.315467	0.755746	0.999849
RNASeqTranscript.358	IPP	0.0731363	-0.229306	0.375579	5.50001	0.505137	0.619104	0.999849
RNASeqTranscript.359	MAST2	-0.0771931	-0.439765	0.285378	6.11913	-0.444738	0.661389	0.999849
RNASeqTranscript.360		-0.677836	-1.52134	0.165663	-1.78178	-1.67865	0.109119	0.999849
RNASeqTranscript.361		-0.404166	-1.00569	0.197358	3.28532	-1.40354	0.176124	0.999849
RNASeqTranscript.362		-0.490124	-1.16844	0.188189	2.41356	-1.50937	0.147182	0.999849
RNASeqTranscript.365	TSPAN1	-0.0913522	-0.607535	0.42483	2.60014	-0.369688	0.715585	0.999849
RNASeqTranscript.366	POMGNT1	-0.00572236	-0.216647	0.205203	6.06376	-0.0566717	0.955381	0.999849
RNASeqTranscript.367	LURAP1	-0.0690628	-0.426592	0.288466	6.16742	-0.403508	0.690949	0.999849
RNASeqTranscript.368	RAD54L	-0.523096	-1.03471	-0.0114872	1.53686	-2.13581	0.0455303	0.999849
RNASeqTranscript.369		0.0605834	-0.125855	0.247022	6.85901	0.678792	0.505219	0.999849
RNASeqTranscript.373		0.122223	-0.995643	1.24009	-0.54768	0.228393	0.82171	0.999849
RNASeqTranscript.374		0.155596	-0.0737262	0.384919	5.618	1.41733	0.172111	0.999849
RNASeqTranscript.375		0.310139	-0.724112	1.34439	-1.17476	0.626398	0.538293	0.999849
RNASeqTranscript.376		-0.211637	-0.791497	0.368224	0.691147	-0.762406	0.45491	0.999849
RNASeqTranscript.377		-0.222376	-0.479487	0.0347362	6.57916	-1.80669	0.0862123	0.999849
RNASeqTranscript.381	MKNK1, MOB3C	-0.0450808	-0.241677	0.151516	5.06147	-0.479	0.637247	0.999849
RNASeqTranscript.382		-0.0774834	-0.28827	0.133303	5.88696	-0.767865	0.451734	0.999849
RNASeqTranscript.386		0.536991	-0.544634	1.61862	0.881576	1.03707	0.312347	0.999849
RNASeqTranscript.387	CYP4X1	0.146413	-0.704203	0.997029	1.45978	0.359555	0.723031	0.999849
RNASeqTranscript.388		-0.52995	-1.85143	0.791528	-0.614732	-0.837711	0.412307	0.999849
RNASeqTranscript.389	PDZK1IP1	0.0102699	-1.0958	1.11634	-0.675948	0.0193955	0.984722	0.999849
RNASeqTranscript.390	TAL1	-0.112352	-0.522167	0.297463	2.21698	-0.57268	0.573383	0.999849
RNASeqTranscript.391		-0.568509	-1.42112	0.284099	-1.41953	-1.39286	0.179285	0.999849
RNASeqTranscript.392	STIL	-0.0682081	-0.472286	0.33587	1.50504	-0.352606	0.728153	0.999849
RNASeqTranscript.393	CMPK1	-0.0102837	-0.226297	0.20573	6.26983	-0.0994461	0.921796	0.999849
RNASeqTranscript.394		0.678336	-0.412764	1.76944	-1.15901	1.29867	0.209151	0.999849
RNASeqTranscript.395		-1.3715	-2.93655	0.193554	-0.307747	-1.83057	0.0824378	0.999849
RNASeqTranscript.396		-2.12458	-4.01373	-0.235433	-0.612883	-2.34924	0.0294399	0.999849
RNASeqTranscript.397	FOXD2	-1.02649	-3.08783	1.03485	0.362725	-1.04022	0.310921	0.999849
RNASeqTranscript.398		-1.4865	-4.95826	1.98527	0.194231	-0.894402	0.381976	0.999849
RNASeqTranscript.400		-0.714868	-1.79174	0.36201	1.98027	-1.38669	0.181132	0.999849
RNASeqTranscript.401	SPATA6	0.207116	-0.055016	0.469248	6.34459	1.65049	0.114801	0.999849
RNASeqTranscript.402		-0.379588	-1.03392	0.274749	0.754548	-1.2118	0.240019	0.999849
RNASeqTranscript.403	BEND5	0.165392	-0.152027	0.482812	3.64863	1.08843	0.289627	0.999849
RNASeqTranscript.408		-0.154978	-1.47351	1.16355	-1.5837	-0.245527	0.808605	0.999849
RNASeqTranscript.411		-0.236431	-0.578038	0.105175	5.2181	-1.44577	0.164068	0.999849
RNASeqTranscript.412		0.0121615	-0.283918	0.308241	3.27267	0.0858019	0.932496	0.999849
RNASeqTranscript.415		0.100204	-0.220553	0.420961	5.52335	0.652573	0.521624	0.999849
RNASeqTranscript.422		1.03671	-0.0236155	2.09704	-1.38897	2.04238	0.0548214	0.999849
RNASeqTranscript.426		0.0366299	-0.358399	0.431659	1.73948	0.193699	0.848408	0.999849
RNASeqTranscript.427	ELAVL4	-0.391847	-0.936578	0.152883	5.78127	-1.50264	0.148898	0.999849
RNASeqTranscript.429	DMRTA2	0.192054	-0.300382	0.68449	2.4126	0.814689	0.425054	0.999849
RNASeqTranscript.430		0.0138413	-0.637066	0.664749	2.84702	0.0444199	0.96502	0.999849
RNASeqTranscript.431	FAF1	0.123645	-0.0666196	0.31391	6.22669	1.3575	0.190074	0.999849
RNASeqTranscript.433		0.185964	-0.440305	0.812232	-0.582255	0.620278	0.542231	0.999849
RNASeqTranscript.434		0.0104486	-0.6423	0.663197	0.878668	0.0334372	0.973665	0.999849
RNASeqTranscript.435		0.368207	-0.38896	1.12537	-0.240645	1.01583	0.322107	0.999849
RNASeqTranscript.436		0.103848	-0.271159	0.478855	3.06974	0.578468	0.569547	0.999849
RNASeqTranscript.437	C1orf185	-0.0193399	-1.21361	1.17493	-1.08573	-0.0338278	0.973357	0.999849
RNASeqTranscript.438		0.476829	-0.241425	1.19508	-0.727083	1.38677	0.181108	0.999849
RNASeqTranscript.439		0.0141757	-0.699263	0.727614	0.043269	0.0415057	0.967313	0.999849
RNASeqTranscript.441	RNF11	0.0332542	-0.200885	0.267393	8.04582	0.296683	0.769834	0.999849
RNASeqTranscript.443		-0.385533	-0.955826	0.18476	0.784168	-1.41216	0.173609	0.999849
RNASeqTranscript.444	TTC39A	0.430513	0.0654322	0.795593	3.98844	2.4633	0.023179	0.999849
RNASeqTranscript.445		-0.445938	-1.01732	0.125439	0.708581	-1.63031	0.119026	0.999849
RNASeqTranscript.446		-0.136468	-0.696245	0.423309	1.39677	-0.509254	0.616268	0.999849
RNASeqTranscript.447	EPS15	-0.097366	-0.376137	0.181405	7.88433	-0.72959	0.474284	0.999849
RNASeqTranscript.448		-0.0917729	-0.345882	0.162336	5.87186	-0.75442	0.45958	0.999849
RNASeqTranscript.453		-0.183858	-0.563077	0.195362	2.16406	-1.01277	0.32353	0.999849
RNASeqTranscript.454		-0.0534336	-0.458156	0.351288	2.53689	-0.275789	0.785601	0.999849
RNASeqTranscript.455	RAB3B	0.0531054	-0.256843	0.363054	8.34788	0.357906	0.724245	0.999849
RNASeqTranscript.456	BTF3L4	-0.0830466	-0.283857	0.117764	6.92551	-0.863881	0.398118	0.999849
RNASeqTranscript.457	ZFYVE9	-0.0218457	-0.243268	0.199576	6.74943	-0.206093	0.838847	0.999849
RNASeqTranscript.460		-0.509019	-2.09411	1.07608	6.58197	-0.670808	0.510183	0.999849
RNASeqTranscript.462	CC2D1B	-0.0643715	-0.358141	0.229398	6.31158	-0.457726	0.65219	0.999849
RNASeqTranscript.463		-0.0507007	-0.523332	0.42193	0.670672	-0.224084	0.825015	0.999849
RNASeqTranscript.464	ORC1	-0.423005	-1.43057	0.584563	-1.44702	-0.876981	0.391136	0.999849
RNASeqTranscript.465		0.123347	-0.0689416	0.315635	5.94159	1.33997	0.195609	0.999849
RNASeqTranscript.466		-0.0644111	-1.34221	1.21339	-1.75871	-0.105297	0.917212	0.999849
RNASeqTranscript.467	ZCCHC11	0.0355744	-0.248259	0.319407	6.65226	0.261815	0.7962	0.999849
RNASeqTranscript.468	GPX7	0.15684	-0.247312	0.560991	3.14799	0.810647	0.427318	0.999849
RNASeqTranscript.469	FAM159A	-0.101058	-1.24363	1.04151	-0.796535	-0.184759	0.855319	0.999849
RNASeqTranscript.470	COA7	-0.376576	-0.868452	0.1153	1.51679	-1.59925	0.125785	0.999849
RNASeqTranscript.471		0.0411884	-0.161528	0.243905	7.80007	0.42443	0.675882	0.999849
RNASeqTranscript.473		0.0410411	-0.302087	0.384169	3.13801	0.249851	0.805306	0.999849
RNASeqTranscript.474		0.315286	-0.401807	1.03238	-0.525667	0.918434	0.369573	0.999849
RNASeqTranscript.475		0.0914963	-0.286836	0.469829	2.70177	0.505184	0.619072	0.999849
RNASeqTranscript.476		-0.244149	-1.24324	0.754944	-0.560202	-0.510467	0.615434	0.999849
RNASeqTranscript.477	SCP2	-0.0347529	-0.319525	0.250019	7.75402	-0.254925	0.801441	0.999849
RNASeqTranscript.478	PODN	0.205383	-0.55046	0.961227	5.73068	0.567614	0.576752	0.999849
RNASeqTranscript.480	CPT2	-0.00349149	-0.25969	0.252707	5.5352	-0.0284678	0.977577	0.999849
RNASeqTranscript.482		-0.105736	-0.569616	0.358144	-0.123041	-0.476143	0.639245	0.999849
RNASeqTranscript.483	C1orf123	0.0359983	-0.169404	0.241401	5.85246	0.366096	0.718221	0.999849
RNASeqTranscript.484		0.377935	-0.167882	0.923752	0.39803	1.4464	0.163892	0.999849
RNASeqTranscript.486	LRP8	0.0584317	-0.318356	0.43522	5.53543	0.323945	0.749417	0.999849
ENSOARG00000006428	GLIS1	0.773318	-0.00308638	1.54972	-1.26786	2.0806	0.0508315	0.999849
RNASeqTranscript.487	NDC1	-0.0408277	-0.337281	0.255625	4.54407	-0.287686	0.776612	0.999849
RNASeqTranscript.488	YIPF1	0.0651376	-0.16007	0.290345	5.89338	0.604182	0.552663	0.999849
RNASeqTranscript.489		0.4157	-0.202569	1.03397	-0.983791	1.4045	0.175843	0.999849
RNASeqTranscript.490		-0.518107	-1.23421	0.197997	-1.23084	-1.51134	0.146682	0.999849
RNASeqTranscript.491		0.0962983	-0.25567	0.448267	4.69681	0.571523	0.574151	0.999849
RNASeqTranscript.492	LRRC42	0.13412	-0.12668	0.394919	5.0244	1.07425	0.29578	0.999849
RNASeqTranscript.494	TMEM59	0.0530222	-0.183537	0.289581	8.43563	0.468207	0.644809	0.999849
RNASeqTranscript.496	TCEANC2	0.11013	-0.255066	0.475327	3.37687	0.62994	0.53602	0.999849
RNASeqTranscript.497	CYB5RL	-0.142528	-0.640226	0.355171	2.91492	-0.598209	0.556561	0.999849
RNASeqTranscript.499	MRPL37	0.0618355	-0.185446	0.309117	4.25713	0.522355	0.607287	0.999849
RNASeqTranscript.500		0.240331	0.0206618	0.46	6.21751	2.28539	0.0335963	0.999849
RNASeqTranscript.503	ACOT11	-0.217252	-0.649326	0.214823	3.12861	-1.05032	0.306367	0.999849
RNASeqTranscript.504		0.234111	-0.0404149	0.508636	5.34663	1.78138	0.0903769	0.999849
RNASeqTranscript.505	PARS2	0.140457	-0.123355	0.404269	3.86771	1.11217	0.279543	0.999849
RNASeqTranscript.506		-0.340059	-1.76796	1.08784	-1.25245	-0.497481	0.624394	0.999849
RNASeqTranscript.507		0.401395	-0.14492	0.94771	0.828094	1.53479	0.140845	0.999849
RNASeqTranscript.508	TTC22	0.348302	-0.518689	1.21529	-0.747374	0.839191	0.411497	0.999849
RNASeqTranscript.512	DHCR24	-0.09007	-0.953107	0.772967	6.72292	-0.218007	0.829681	0.999849
RNASeqTranscript.515	USP24	0.128587	-0.0328733	0.290047	7.12584	1.66361	0.112123	0.999849
RNASeqTranscript.517		0.0213267	-0.410528	0.453182	2.39384	0.103159	0.918887	0.999849
RNASeqTranscript.519		0.860773	-0.280608	2.00215	-1.31884	1.57535	0.131204	0.999849
RNASeqTranscript.520		0.0180487	-0.353491	0.389588	8.32422	0.101475	0.920206	0.999849
RNASeqTranscript.525		0.160107	-1.28784	1.60805	-1.16565	0.230981	0.819727	0.999849
RNASeqTranscript.527	PRKAA2	0.0472513	-0.189164	0.283667	5.6648	0.4175	0.680857	0.999849
RNASeqTranscript.528		0.142291	-0.930316	1.2149	-1.15354	0.277112	0.7846	0.999849
RNASeqTranscript.532		-0.184081	-1.05937	0.69121	2.06815	-0.439314	0.665246	0.999849
RNASeqTranscript.535	DAB1	0.257237	-0.031883	0.546357	5.59581	1.85855	0.0781981	0.999849
RNASeqTranscript.540	TACSTD2	0.0175067	-0.397611	0.432624	3.31786	0.0880951	0.930696	0.999849
RNASeqTranscript.542	OMA1	0.0294436	-0.326431	0.385318	3.9082	0.172827	0.864562	0.999849
RNASeqTranscript.543	MYSM1	-0.0644622	-0.515588	0.386664	6.2699	-0.298488	0.768477	0.999849
RNASeqTranscript.544	JUN	-0.0788081	-0.346254	0.188638	5.14817	-0.615538	0.545293	0.999849
RNASeqTranscript.546		0.107757	-0.469058	0.684572	0.0684315	0.390236	0.700577	0.999849
RNASeqTranscript.547		0.348661	-0.245592	0.942914	-0.00768381	1.22561	0.234893	0.999849
RNASeqTranscript.552		-0.601453	-1.26568	0.0627728	0.192439	-1.8915	0.0734531	0.999849
RNASeqTranscript.553	FGGY	-0.13035	-0.48057	0.219869	3.86481	-0.777484	0.446171	0.999849
RNASeqTranscript.554		0.0390215	-0.308313	0.386356	6.09724	0.23468	0.816895	0.999849
RNASeqTranscript.556		-0.217811	-1.12563	0.690004	0.210152	-0.50119	0.621828	0.999849
RNASeqTranscript.557		0.57327	-0.83167	1.97821	-1.24489	0.852356	0.404328	0.999849
RNASeqTranscript.558		0.0145958	-0.22698	0.256172	5.2981	0.12621	0.900853	0.999849
RNASeqTranscript.559		-0.327354	-2.51387	1.85917	-0.190228	-0.31274	0.757787	0.999849
RNASeqTranscript.562		-0.551574	-1.39466	0.291517	-1.26784	-1.36662	0.187241	0.999849
RNASeqTranscript.563	C1orf87	0.332433	-1.68005	2.34492	-1.94483	0.345058	0.733732	0.999849
RNASeqTranscript.564		0.0258359	-0.800327	0.851999	2.76411	0.0653246	0.948578	0.999849
RNASeqTranscript.565	NFIA	0.0451186	-0.244524	0.334761	7.57164	0.325396	0.748335	0.999849
RNASeqTranscript.568		0.0144804	-0.392454	0.421415	1.07344	0.0743319	0.941501	0.999849
RNASeqTranscript.569		0.16689	-0.670908	1.00469	-1.52307	0.416113	0.681856	0.999849
RNASeqTranscript.575	TM2D1	0.0237102	-0.177132	0.224552	6.19733	0.246604	0.807783	0.999849
RNASeqTranscript.576		0.462124	-0.288406	1.21265	0.490598	1.2862	0.213382	0.999849
RNASeqTranscript.577	PATJ	0.0820092	-0.214915	0.378933	6.95031	0.576949	0.570552	0.999849
RNASeqTranscript.582		-0.0696648	-0.516466	0.377136	7.64394	-0.325701	0.748108	0.999849
RNASeqTranscript.585		0.0576769	-0.370867	0.48622	4.41801	0.281142	0.781552	0.999849
RNASeqTranscript.586		0.0386231	-0.183406	0.260653	6.06586	0.363375	0.72022	0.999849
RNASeqTranscript.587		-0.256956	-0.814578	0.300666	0.959753	-0.962582	0.347501	0.999849
RNASeqTranscript.588	DOCK7	-0.131938	-0.354308	0.0904311	6.58342	-1.23941	0.229852	0.999849
RNASeqTranscript.592	ATG4C	0.00445153	-0.52282	0.531723	6.29441	0.0176358	0.986108	0.999849
RNASeqTranscript.593	ALG6	-0.061133	-0.377515	0.255249	3.79647	-0.40363	0.690861	0.999849
RNASeqTranscript.595		-0.0234639	-0.322983	0.276055	4.30675	-0.163642	0.871691	0.999849
RNASeqTranscript.598	EFCAB7	-0.0496757	-0.552218	0.452866	6.44141	-0.206486	0.838544	0.999849
RNASeqTranscript.599	PGM1	-0.254124	-0.583553	0.075305	5.54208	-1.6114	0.123104	0.999849
RNASeqTranscript.600	ROR1	0.0671712	-0.439137	0.573479	3.74613	0.277133	0.784585	0.999849
RNASeqTranscript.602		-0.114033	-0.486769	0.258702	3.95683	-0.639073	0.530185	0.999849
RNASeqTranscript.603	CACHD1	0.477448	0.0974703	0.857425	6.13783	2.62475	0.016419	0.999849
RNASeqTranscript.607	RAVER2	-0.0853536	-0.312396	0.141688	4.22496	-0.785298	0.441683	0.999849
RNASeqTranscript.608		0.0163185	-0.45578	0.488417	1.88594	0.072205	0.943172	0.999849
RNASeqTranscript.610	JAK1	0.0590942	-0.107077	0.225266	8.07644	0.742861	0.46639	0.999849
RNASeqTranscript.615		0.220421	-0.753764	1.19461	-1.7754	0.472639	0.641699	0.999849
RNASeqTranscript.616		0.30474	-0.606858	1.21634	0.238272	0.698306	0.493201	0.999849
RNASeqTranscript.617		0.0181199	-0.668949	0.705188	3.35993	0.0550904	0.956625	0.999849
RNASeqTranscript.618		0.41748	-0.269901	1.10486	-0.0171722	1.2687	0.219434	0.999849
RNASeqTranscript.622		-0.0619295	-0.71102	0.587161	3.61812	-0.199302	0.844083	0.999849
RNASeqTranscript.623	AK4	-0.00484909	-0.429414	0.419716	6.17572	-0.0238581	0.981207	0.999849
RNASeqTranscript.624	DNAJC6	-0.0759746	-0.511364	0.359414	7.84038	-0.364511	0.719386	0.999849
RNASeqTranscript.626	LEPR	0.00815631	-0.895766	0.912078	3.75894	0.0188487	0.985153	0.999849
RNASeqTranscript.627		0.171791	-1.00208	1.34566	2.23572	0.305702	0.76306	0.999849
RNASeqTranscript.630		-0.348195	-0.980626	0.284236	4.49234	-1.15008	0.263971	0.999849
RNASeqTranscript.631		-0.0353601	-0.966416	0.895696	-0.435395	-0.0793336	0.937573	0.999849
RNASeqTranscript.637	SGIP1	-0.103615	-0.556833	0.349603	5.98247	-0.477569	0.638248	0.999849
RNASeqTranscript.639	TCTEX1D1	-0.339554	-1.26634	0.587231	2.3544	-0.765331	0.453206	0.999849
RNASeqTranscript.641		-0.389115	-1.53938	0.761151	2.73067	-0.706641	0.488119	0.999849
RNASeqTranscript.642	WDR78	-0.100273	-0.58924	0.388693	2.85777	-0.428377	0.673054	0.999849
RNASeqTranscript.644		0.649381	-0.222976	1.52174	-1.15771	1.55498	0.135975	0.999849
RNASeqTranscript.645		1.16187	0.0897235	2.23401	-1.36239	2.26372	0.0351256	0.999849
RNASeqTranscript.646	MIER1	0.103311	-0.154177	0.3608	7.41878	0.838126	0.41208	0.999849
RNASeqTranscript.647	SLC35D1	-0.0577396	-0.358103	0.242624	6.38579	-0.401556	0.692362	0.999849
RNASeqTranscript.648		0.124681	-0.478937	0.728299	1.60837	0.431476	0.670838	0.999849
RNASeqTranscript.649		-0.164409	-1.04757	0.718749	0.119926	-0.388871	0.70157	0.999849
RNASeqTranscript.650		0.191295	-0.483115	0.865704	-0.864809	0.592514	0.560291	0.999849
RNASeqTranscript.651	SERBP1	0.0711297	-0.135295	0.277554	8.22434	0.719795	0.48016	0.999849
RNASeqTranscript.652	GADD45A	0.00521247	-0.484059	0.494484	3.22015	0.0222542	0.982471	0.999849
RNASeqTranscript.655	GNG12	0.10591	-0.206449	0.418269	7.16589	0.708276	0.487125	0.999849
RNASeqTranscript.656		-0.102446	-1.72148	1.51658	-0.970384	-0.132178	0.896193	0.999849
RNASeqTranscript.657	DIRAS3	-0.0484301	-0.669934	0.573074	8.53375	-0.162776	0.872364	0.999849
RNASeqTranscript.659		0.361917	-0.279078	1.00291	2.35472	1.17943	0.252366	0.999849
RNASeqTranscript.660	WLS	0.323893	-0.0457268	0.693513	7.32188	1.83048	0.082451	0.999849
RNASeqTranscript.662		-0.194803	-1.25872	0.869116	3.12466	-0.382478	0.706229	0.999849
ENSOARG00000011569	DEPDC1	-0.737943	-2.02344	0.54755	-0.638418	-1.19915	0.24479	0.999849
RNASeqTranscript.665		0.336493	-0.531915	1.2049	-1.29554	0.809416	0.428008	0.999849
RNASeqTranscript.668		-0.510278	-1.35035	0.329793	1.09243	-1.26885	0.21938	0.999849
RNASeqTranscript.669	LRRC40	-0.0725081	-0.373908	0.228892	5.52068	-0.50253	0.620903	0.999849
RNASeqTranscript.670		-0.0554481	-0.466978	0.356081	8.32166	-0.281453	0.781318	0.999849
RNASeqTranscript.671		0.234378	-0.616676	1.08543	2.98797	0.57528	0.571658	0.999849
RNASeqTranscript.672	ANKRD13C	-0.0644723	-0.289009	0.160064	5.77108	-0.599798	0.555523	0.999849
RNASeqTranscript.673	CTH	0.0662332	-0.397905	0.530372	2.50799	0.29809	0.768776	0.999849
RNASeqTranscript.674		-0.190564	-0.855098	0.473971	1.94987	-0.59902	0.556031	0.999849
RNASeqTranscript.675		-0.0329173	-0.908827	0.842992	3.23069	-0.0785027	0.938225	0.999849
RNASeqTranscript.676		-0.102956	-0.742586	0.536674	3.88905	-0.336234	0.740273	0.999849
RNASeqTranscript.677		-0.257363	-1.53385	1.01913	-0.212251	-0.42116	0.678227	0.999849
RNASeqTranscript.678		-0.277324	-0.812076	0.257429	7.10196	-1.08331	0.291838	0.999849
RNASeqTranscript.679		0.602594	-0.871455	2.07664	2.30264	0.853949	0.403465	0.999849
RNASeqTranscript.681		0.969573	-0.0689191	2.00807	-1.62027	1.95028	0.0656141	0.999849
RNASeqTranscript.684		-0.0710999	-0.456388	0.314188	7.40336	-0.385481	0.70404	0.999849
RNASeqTranscript.708		-0.334297	-1.47406	0.805462	0.27507	-0.612687	0.547138	0.999849
RNASeqTranscript.709		0.254752	-0.131482	0.640987	2.01193	1.3778	0.183818	0.999849
RNASeqTranscript.711		0.280622	-0.493598	1.05484	0.922923	0.757141	0.457985	0.999849
RNASeqTranscript.712		-0.0347604	-0.761657	0.692136	-0.574549	-0.0998921	0.921446	0.999849
RNASeqTranscript.713	LRRIQ3	0.039131	-0.279099	0.35736	3.51495	0.256862	0.799967	0.999849
RNASeqTranscript.714		0.0825939	-0.256513	0.421701	5.73749	0.508781	0.616594	0.999849
RNASeqTranscript.717		-1.85169	-3.7667	0.0633095	-0.223793	-2.01985	0.0573037	0.999849
RNASeqTranscript.718	ERICH3	-0.0396637	-0.349199	0.269871	6.91267	-0.267672	0.791753	0.999849
RNASeqTranscript.719		0.882417	-0.938033	2.70287	0.327287	1.01255	0.323634	0.999849
RNASeqTranscript.720		0.967767	-0.987436	2.92297	1.93716	1.03395	0.31377	0.999849
RNASeqTranscript.721	CRYZ	-0.161395	-0.571797	0.249007	6.32797	-0.821486	0.421265	0.999849
RNASeqTranscript.722	TYW3	0.22627	-0.0527345	0.505275	3.34308	1.69408	0.106106	0.999849
RNASeqTranscript.724	SLC44A5	0.222847	-0.255396	0.70109	5.46909	0.973368	0.342249	0.999849
RNASeqTranscript.729		-0.0597388	-0.860923	0.741445	2.88104	-0.155755	0.877821	0.999849
RNASeqTranscript.730		0.006171	-0.204224	0.216566	6.07129	0.0612689	0.951766	0.999849
RNASeqTranscript.731		0.432898	-0.597018	1.46281	0.417872	0.878018	0.390587	0.999849
RNASeqTranscript.738		0.428217	0.078931	0.777502	4.54315	2.56096	0.0188312	0.999849
RNASeqTranscript.743		-0.307574	-0.62676	0.011612	6.9392	-2.01291	0.0580877	0.999849
RNASeqTranscript.746		-0.0487872	-1.27933	1.18175	-0.679521	-0.0828188	0.934837	0.999849
RNASeqTranscript.752		0.125744	-0.832433	1.08392	0.778503	0.274132	0.786856	0.999849
RNASeqTranscript.754		0.320264	-0.762852	1.40338	0.351718	0.617664	0.543918	0.999849
RNASeqTranscript.755		-0.386365	-1.02941	0.256677	0.892288	-1.2551	0.224225	0.999849
RNASeqTranscript.757	PIGK	-0.0466665	-0.304984	0.211651	6.83117	-0.377373	0.709958	0.999849
RNASeqTranscript.758		-0.442125	-1.93887	1.05462	4.14806	-0.617045	0.544318	0.999849
RNASeqTranscript.760		0.0856152	-0.12662	0.29785	7.0886	0.842662	0.409599	0.999849
RNASeqTranscript.762	USP33	-0.00889135	-0.202475	0.184693	6.92553	-0.095944	0.924541	0.999849
RNASeqTranscript.763	MIGA1	0.0199248	-0.204573	0.244423	6.89562	0.185396	0.854826	0.999849
RNASeqTranscript.764	NEXN	-0.768684	-1.43338	-0.103988	1.77316	-2.41571	0.0256229	0.999849
RNASeqTranscript.766	FUBP1	-0.0131187	-0.299225	0.272988	7.92956	-0.0957819	0.924668	0.999849
RNASeqTranscript.768		0.394248	-0.279346	1.06784	0.532251	1.22262	0.235995	0.999849
RNASeqTranscript.769	DNAJB4	-0.204137	-0.438588	0.0303128	6.74953	-1.81883	0.0842757	0.999849
RNASeqTranscript.770	GIPC2	-1.42312	-2.6163	-0.229931	3.76402	-2.49145	0.0218377	0.999849
RNASeqTranscript.771		0.137036	-0.144661	0.418733	4.18817	1.01618	0.321941	0.999849
RNASeqTranscript.772	PTGFR	0.41706	-0.459911	1.29403	3.81079	0.99342	0.332631	0.999849
RNASeqTranscript.773	IFI44L	0.173481	-0.941862	1.28882	3.40334	0.324909	0.748697	0.999849
RNASeqTranscript.774		-0.0421185	-0.879839	0.795602	3.5401	-0.105025	0.917425	0.999849
RNASeqTranscript.775		-2.04361	-4.97892	0.891703	3.66805	-1.45433	0.161707	0.999849
RNASeqTranscript.776		-0.106215	-0.582828	0.370399	4.9866	-0.465518	0.646699	0.999849
RNASeqTranscript.777	ADGRL2	0.152428	-0.150677	0.455533	7.4632	1.05049	0.306295	0.999849
RNASeqTranscript.779		0.201403	-0.119931	0.522737	2.82198	1.30927	0.205608	0.999849
RNASeqTranscript.781		0.0835322	-0.92548	1.09254	-1.92175	0.172933	0.864481	0.999849
RNASeqTranscript.782	TTLL7	-0.178078	-0.703521	0.347364	5.91964	-0.707954	0.487321	0.999849
RNASeqTranscript.785	PRKACB	-0.200094	-0.859643	0.459454	7.19571	-0.633735	0.533592	0.999849
RNASeqTranscript.788		0.111166	-0.322848	0.545181	1.50946	0.535043	0.598648	0.999849
RNASeqTranscript.789		-0.546364	-1.68868	0.595951	-0.591222	-0.999115	0.329933	0.999849
RNASeqTranscript.790	RPF1	0.246539	0.0437024	0.449376	5.29489	2.53898	0.019737	0.999849
RNASeqTranscript.791		0.185168	-0.873391	1.24373	-1.49563	0.365402	0.718731	0.999849
RNASeqTranscript.792		0.0488772	-0.231175	0.32893	4.56625	0.364574	0.719339	0.999849
RNASeqTranscript.793		0.147705	-0.355929	0.651339	0.874546	0.612631	0.547174	0.999849
RNASeqTranscript.795	CTBS	-0.248384	-1.13587	0.6391	0.103297	-0.584631	0.565476	0.999849
RNASeqTranscript.796	SSX2IP	0.0384862	-0.266321	0.343294	5.83121	0.263754	0.794727	0.999849
RNASeqTranscript.797	LPAR3	0.472821	-0.174038	1.11968	1.57926	1.52689	0.142791	0.999849
RNASeqTranscript.798		0.141642	-1.01429	1.29757	0.377536	0.255964	0.80065	0.999849
RNASeqTranscript.799	MCOLN3	-0.336945	-1.71415	1.04026	-0.307695	-0.511068	0.615021	0.999849
RNASeqTranscript.800		-0.039567	-0.36781	0.288676	5.46213	-0.251801	0.803821	0.999849
RNASeqTranscript.802	WDR63	0.0763965	-1.08729	1.24008	1.65011	0.137138	0.892323	0.999849
RNASeqTranscript.803	SYDE2	0.0825463	-0.3629	0.527993	4.73131	0.387099	0.702861	0.999849
RNASeqTranscript.805		0.0213884	-0.995862	1.03864	-1.30194	0.0439206	0.965413	0.999849
RNASeqTranscript.806	C1orf52	-0.0258668	-0.336163	0.284429	4.63952	-0.174135	0.863548	0.999849
RNASeqTranscript.807	BCL10	0.0521921	-0.193911	0.298295	4.22898	0.443003	0.662622	0.999849
RNASeqTranscript.810		0.188613	-0.349299	0.726525	6.77322	0.732453	0.472574	0.999849
RNASeqTranscript.811		0.0420492	-0.69908	0.783178	2.16604	0.118518	0.906866	0.999849
RNASeqTranscript.812		0.236316	-0.369533	0.842166	3.01162	0.814795	0.424995	0.999849
RNASeqTranscript.813		0.165611	-0.739199	1.07042	-1.27003	0.382342	0.706328	0.999849
RNASeqTranscript.814		-0.360066	-1.56823	0.848102	-1.30868	-0.62255	0.540767	0.999849
RNASeqTranscript.816	ZNHIT6	0.0550951	-0.184935	0.295125	3.80891	0.479476	0.636915	0.999849
RNASeqTranscript.817	COL24A1	-1.05579	-2.42104	0.309459	1.10686	-1.61542	0.122228	0.999849
RNASeqTranscript.818	ODF2L	-0.0670109	-0.327033	0.193011	5.04307	-0.538338	0.596415	0.999849
RNASeqTranscript.819		-0.0806036	-0.918335	0.757127	2.23798	-0.200987	0.842783	0.999849
RNASeqTranscript.823		-0.231207	-0.739832	0.277417	2.13126	-0.949563	0.353915	0.999849
RNASeqTranscript.827	SH3GLB1	0.0604924	-0.189827	0.310812	6.04904	0.504806	0.619332	0.999849
RNASeqTranscript.828		0.00461302	-0.220759	0.229985	6.636	0.0427568	0.966329	0.999849
RNASeqTranscript.829	SELENOF	0.120006	-0.107309	0.347322	8.15831	1.10279	0.283494	0.999849
RNASeqTranscript.831		0.136676	-0.211317	0.484668	8.3336	0.820429	0.421853	0.999849
IsoSeq.711		-0.123873	-0.967016	0.71927	0.402495	-0.306898	0.762162	0.999849
RNASeqTranscript.835	LMO4	-0.0754867	-0.287114	0.13614	7.33851	-0.745107	0.465063	0.999849
RNASeqTranscript.836	PKN2	0.0374303	-0.161093	0.235954	6.36042	0.39385	0.69795	0.999849
RNASeqTranscript.839	KYAT3	-0.00703785	-0.184738	0.170663	6.30555	-0.0827314	0.934906	0.999849
RNASeqTranscript.840		-0.126223	-0.743583	0.491136	0.886247	-0.427092	0.673975	0.999849
RNASeqTranscript.841		0.627275	-0.152685	1.40723	-1.04645	1.67998	0.108855	0.999849
RNASeqTranscript.842		0.356133	-0.196013	0.908278	0.111325	1.34734	0.193265	0.999849
RNASeqTranscript.843		0.269243	-0.782384	1.32087	4.71398	0.534813	0.598804	0.999849
RNASeqTranscript.848		0.544411	-2.4208	3.50963	-1.4599	0.383521	0.705468	0.999849
RNASeqTranscript.849		-5.37994	-10.2827	-0.477128	-1.12263	-2.29219	0.0331287	0.999849
RNASeqTranscript.850		-1.64003	-3.20706	-0.0729858	3.06607	-2.1862	0.0411352	0.999849
RNASeqTranscript.851	GBP5	-0.574929	-1.4414	0.291545	2.57451	-1.38605	0.181325	0.999849
RNASeqTranscript.852		-0.419707	-0.991262	0.151849	4.81889	-1.53393	0.141055	0.999849
RNASeqTranscript.855		-0.403629	-1.08324	0.275982	0.840115	-1.24063	0.229412	0.999849
RNASeqTranscript.859		-4.36678	-8.41998	-0.313589	-1.88755	-2.25052	0.0360881	0.999849
RNASeqTranscript.861		-0.0223076	-0.714376	0.669761	2.79592	-0.0673321	0.947	0.999849
RNASeqTranscript.862	LRRC8B	-0.368637	-0.724796	-0.0124783	5.81942	-2.16209	0.0431871	0.999849
RNASeqTranscript.863		-0.417515	-0.761941	-0.0730883	2.64977	-2.53218	0.0200253	0.999849
RNASeqTranscript.864		-0.0852021	-1.26312	1.09271	-1.32369	-0.151097	0.881446	0.999849
RNASeqTranscript.865	LRRC8C	-0.139184	-0.430038	0.151669	5.19674	-0.999621	0.329695	0.999849
RNASeqTranscript.867		-0.0836092	-1.3854	1.21818	-1.28872	-0.134163	0.894644	0.999849
RNASeqTranscript.868	LRRC8D	-0.00852952	-0.391183	0.374123	7.14757	-0.0465628	0.963334	0.999849
RNASeqTranscript.869		-0.375143	-1.45576	0.705475	-0.673177	-0.725176	0.476926	0.999849
RNASeqTranscript.871		0.00591499	-0.694501	0.706331	1.23148	0.0176408	0.986104	0.999849
RNASeqTranscript.872		-0.167123	-0.673009	0.338763	2.12769	-0.690086	0.498243	0.999849
RNASeqTranscript.873		0.352468	-0.766733	1.47167	-1.3131	0.657856	0.518295	0.999849
RNASeqTranscript.874		-0.233654	-1.00519	0.537882	0.478094	-0.63261	0.534311	0.999849
RNASeqTranscript.875	ZNF326	0.0179513	-0.267188	0.303091	7.50103	0.13151	0.896714	0.999849
RNASeqTranscript.876		0.0755472	-0.36102	0.512114	2.6856	0.361482	0.721613	0.999849
RNASeqTranscript.877		0.17502	-0.286168	0.636208	3.7709	0.792737	0.437437	0.999849
RNASeqTranscript.878		-0.433088	-1.30532	0.43914	-1.13199	-1.03721	0.312286	0.999849
RNASeqTranscript.879		-0.00543165	-0.605809	0.594946	0.370274	-0.0188985	0.985113	0.999849
RNASeqTranscript.880	ZNF644	0.0621934	-0.135812	0.260199	6.63634	0.656125	0.519385	0.999849
RNASeqTranscript.882		0.389355	-0.0735036	0.852214	1.59884	1.75718	0.0945216	0.999849
RNASeqTranscript.883	HFM1	-0.280003	-1.31502	0.755014	1.43971	-0.565113	0.578419	0.999849
RNASeqTranscript.884		0.680738	0.166985	1.19449	0.627656	2.76787	0.0120285	0.999849
RNASeqTranscript.886		0.00734303	-0.224983	0.239669	5.40395	0.0660232	0.948029	0.999849
RNASeqTranscript.887	TGFBR3	0.0396855	-0.232233	0.311604	8.88668	0.304868	0.763685	0.999849
RNASeqTranscript.889		2.10836	-1.59825	5.81497	-0.244015	1.18819	0.248978	0.999849
RNASeqTranscript.893		0.647975	0.00666937	1.28928	-0.691914	2.11063	0.0478826	0.999849
RNASeqTranscript.894		0.085816	-0.166827	0.338459	6.32857	0.709546	0.486355	0.999849
RNASeqTranscript.897		0.635197	-0.707502	1.9779	-0.790294	0.98821	0.335112	0.999849
RNASeqTranscript.901	GLMN	-0.0461753	-0.247471	0.15512	4.86738	-0.479176	0.637125	0.999849
RNASeqTranscript.902	RPAP2	0.0129798	-0.324781	0.350741	5.916	0.0802745	0.936834	0.999849
RNASeqTranscript.903		-0.0520942	-0.623635	0.519446	0.19681	-0.190398	0.850959	0.999849
RNASeqTranscript.904	EVI5	-0.018199	-0.190986	0.154588	6.17307	-0.220017	0.828137	0.999849
RNASeqTranscript.906		0.305426	0.0411194	0.569732	9.68561	2.41389	0.0257208	0.999849
RNASeqTranscript.907	FAM69A	-0.322715	-1.03247	0.38704	4.82752	-0.949794	0.3538	0.999849
RNASeqTranscript.908	MTF2	0.15584	-0.0619813	0.373661	5.80214	1.49451	0.150994	0.999849
RNASeqTranscript.910		-0.0360879	-0.342377	0.270201	6.45002	-0.246122	0.808151	0.999849
RNASeqTranscript.911		0.164667	-0.465949	0.795283	-0.43328	0.545457	0.591603	0.999849
RNASeqTranscript.912		-0.171607	-0.922423	0.57921	-0.839349	-0.47744	0.638338	0.999849
RNASeqTranscript.913	CCDC18	-0.0173553	-0.421229	0.386518	2.9465	-0.089765	0.929386	0.999849
RNASeqTranscript.914		-0.0268899	-0.847677	0.793897	1.07458	-0.0684349	0.946134	0.999849
RNASeqTranscript.915	DR1	-0.0815064	-0.306503	0.143491	6.34445	-0.756718	0.458233	0.999849
RNASeqTranscript.916		-0.264788	-0.746308	0.216731	1.02515	-1.1487	0.264529	0.999849
RNASeqTranscript.917		-0.308173	-0.943839	0.327494	-0.320814	-1.01271	0.323558	0.999849
RNASeqTranscript.918		-0.103583	-0.447007	0.23984	4.218	-0.630055	0.535947	0.999849
RNASeqTranscript.919	FNBP1L	-0.136364	-0.352195	0.0794666	6.45232	-1.31979	0.202135	0.999849
RNASeqTranscript.920	BCAR3	0.00538327	-0.2934	0.304167	4.01889	0.0376365	0.970359	0.999849
RNASeqTranscript.922		0.29143	-0.651413	1.23427	-0.569062	0.645675	0.525989	0.999849
RNASeqTranscript.924	DNTTIP2	0.00755161	-0.191018	0.206121	6.225	0.0794413	0.937488	0.999849
RNASeqTranscript.927	GCLM	-0.118012	-0.411979	0.175954	6.01686	-0.838589	0.411826	0.999849
ENSOARG00000017114	ABCA4	-0.898172	-2.3493	0.55296	-1.87521	-1.29292	0.211095	0.999849
RNASeqTranscript.929	ARHGAP29	0.0239787	-0.453703	0.501661	6.97364	0.104859	0.917555	0.999849
RNASeqTranscript.931		-0.00741745	-1.10231	1.08747	0.367183	-0.0141515	0.988852	0.999849
RNASeqTranscript.934	ABCD3	-0.0817717	-0.287691	0.124148	6.33773	-0.829516	0.416817	0.999849
RNASeqTranscript.935	F3	-0.104825	-0.613231	0.40358	5.11311	-0.430701	0.671392	0.999849
RNASeqTranscript.936		-0.0400509	-0.608372	0.52827	1.80712	-0.14721	0.884472	0.999849
RNASeqTranscript.937		0.0832943	-0.823204	0.989792	-0.347625	0.191941	0.849766	0.999849
RNASeqTranscript.938		0.0844331	-0.255769	0.424635	2.66567	0.518436	0.609967	0.999849
RNASeqTranscript.939		-0.217902	-1.12097	0.685164	-0.88961	-0.504036	0.619864	0.999849
RNASeqTranscript.940	SLC44A3	-0.0732193	-0.381453	0.235014	4.80867	-0.49621	0.625274	0.999849
RNASeqTranscript.941		-0.251485	-1.36418	0.861208	-1.43335	-0.472124	0.64206	0.999849
RNASeqTranscript.942		-0.122484	-0.679533	0.434564	0.826712	-0.459311	0.651072	0.999849
RNASeqTranscript.943		0.102164	-0.193151	0.397479	8.63292	0.722654	0.478441	0.999849
RNASeqTranscript.945	ALG14	0.214983	-0.149475	0.57944	3.2889	1.23219	0.23248	0.999849
RNASeqTranscript.946		-0.177313	-0.93111	0.576484	-1.00255	-0.491367	0.628632	0.999849
RNASeqTranscript.950		-0.067457	-0.317084	0.18217	6.62537	-0.564487	0.578836	0.999849
RNASeqTranscript.951	RWDD3	-0.0388988	-0.394138	0.31634	4.30571	-0.228736	0.821447	0.999849
RNASeqTranscript.952	PTBP2	-0.0373603	-0.379927	0.305206	6.26871	-0.227816	0.822153	0.999849
RNASeqTranscript.953		-0.282563	-0.919296	0.35417	-0.297493	-0.926995	0.365221	0.999849
RNASeqTranscript.955	DPYD	0.450222	-0.0089512	0.909396	6.16722	2.04819	0.0541981	0.999849
RNASeqTranscript.962		0.653556	-0.414341	1.72145	0.932547	1.27842	0.216057	0.999849
RNASeqTranscript.963		-0.297151	-1.65955	1.06525	-0.452529	-0.45561	0.653686	0.999849
RNASeqTranscript.964		-0.515733	-1.78605	0.754582	-0.323157	-0.848072	0.406651	0.999849
RNASeqTranscript.965		-0.331257	-1.39562	0.733104	0.490696	-0.650123	0.523172	0.999849
RNASeqTranscript.966		-0.469656	-1.67103	0.731717	2.05656	-0.816622	0.423974	0.999849
RNASeqTranscript.967		-0.32025	-1.57988	0.939385	1.68168	-0.531084	0.601337	0.999849
RNASeqTranscript.968		0.194809	-0.797413	1.18703	1.47785	0.410129	0.686167	0.999849
RNASeqTranscript.969		0.0327481	-0.817862	0.883358	2.49221	0.0804221	0.936718	0.999849
RNASeqTranscript.970		0.506078	-0.579066	1.59122	0.993185	0.974203	0.341845	0.999849
RNASeqTranscript.972		-0.0499743	-1.19199	1.09204	-1.38844	-0.0914103	0.928096	0.999849
RNASeqTranscript.973		0.0578231	-0.59637	0.712017	2.40587	0.184635	0.855415	0.999849
RNASeqTranscript.974		-0.170888	-0.446591	0.104816	3.89113	-1.29476	0.210474	0.999849
RNASeqTranscript.975		-0.265381	-0.987939	0.457176	1.01194	-0.767216	0.452111	0.999849
RNASeqTranscript.976		-0.203184	-0.949226	0.542858	1.91789	-0.568912	0.575888	0.999849
RNASeqTranscript.978	PLPPR5	-0.808384	-1.83414	0.217372	1.74398	-1.64624	0.11568	0.999849
RNASeqTranscript.981		-0.0170954	-0.543531	0.50934	5.15744	-0.0678348	0.946605	0.999849
RNASeqTranscript.982	PALMD	-0.0449632	-0.389809	0.299882	4.97137	-0.272366	0.788194	0.999849
RNASeqTranscript.983	FRRS1	0.160224	-0.15289	0.473339	3.46735	1.06892	0.298115	0.999849
RNASeqTranscript.984	AGL	0.00768561	-0.296999	0.312371	6.03037	0.0526922	0.958511	0.999849
RNASeqTranscript.986	SLC35A3	0.0457883	-0.212521	0.304097	5.56943	0.370284	0.715148	0.999849
RNASeqTranscript.987		-0.101489	-1.09103	0.88805	-1.28034	-0.214242	0.832575	0.999849
RNASeqTranscript.988		0.100635	-0.0882386	0.289509	6.98241	1.11301	0.279191	0.999849
RNASeqTranscript.989	SASS6	-0.0653183	-0.425765	0.295129	4.24834	-0.378541	0.709104	0.999849
RNASeqTranscript.990		-0.0586888	-0.582847	0.46547	6.44454	-0.23389	0.8175	0.999849
RNASeqTranscript.992	DBT	-0.0567165	-0.284827	0.171394	4.912	-0.519378	0.609322	0.999849
RNASeqTranscript.993	RTCA	-0.0755607	-0.319305	0.168183	5.23573	-0.647562	0.524793	0.999849
RNASeqTranscript.996	CDC14A	-0.0450341	-0.402529	0.312461	4.14439	-0.263142	0.795192	0.999849
RNASeqTranscript.998		0.56259	-0.256938	1.38212	1.98821	1.43399	0.16736	0.999849
RNASeqTranscript.999		0.160509	-0.292221	0.613239	6.05736	0.740593	0.467734	0.999849
RNASeqTranscript.1000		0.065716	-0.16756	0.298992	7.04368	0.588464	0.562951	0.999849
RNASeqTranscript.1001	EXTL2	-0.164777	-0.418378	0.0888244	4.92656	-1.35726	0.190146	0.999849
RNASeqTranscript.1002	SLC30A7	-0.25921	-0.475281	-0.0431399	5.71778	-2.50597	0.0211745	0.999849
RNASeqTranscript.1003	DPH5	-0.0614429	-0.342266	0.21938	6.20325	-0.457045	0.652672	0.999849
RNASeqTranscript.1005		-0.0474057	-0.512697	0.417886	5.97879	-0.212826	0.833664	0.999849
RNASeqTranscript.1006		0.158147	-0.603197	0.919491	0.20936	0.433909	0.6691	0.999849
RNASeqTranscript.1007		0.572196	-0.463818	1.60821	0.660076	1.15371	0.262514	0.999849
RNASeqTranscript.1008	S1PR1	-0.137379	-0.523418	0.24866	6.34802	-0.743377	0.466085	0.999849
RNASeqTranscript.1011		-0.582365	-2.16363	0.998895	3.18152	-0.769328	0.450885	0.999849
RNASeqTranscript.1014		-0.0164454	-0.53164	0.498749	2.06999	-0.0666797	0.947513	0.999849
RNASeqTranscript.1016	COL11A1	-0.315745	-0.771963	0.140473	7.20902	-1.44572	0.164082	0.999849
RNASeqTranscript.1017		-0.113075	-1.28688	1.06073	-0.806189	-0.201227	0.842598	0.999849
RNASeqTranscript.1018		-0.593301	-1.27256	0.0859619	0.16545	-1.82455	0.0833748	0.999849
RNASeqTranscript.1019		-0.157569	-0.759042	0.443905	6.53911	-0.547234	0.590405	0.999849
RNASeqTranscript.1020		-1.01707	-2.41624	0.382098	-0.894814	-1.51845	0.144892	0.999849
RNASeqTranscript.1021		0.809457	-2.05779	3.67671	-0.271125	0.589722	0.562125	0.999849
RNASeqTranscript.1023		-0.352193	-0.976883	0.272497	-0.370044	-1.1777	0.25304	0.999849
RNASeqTranscript.1024		0.155367	-0.0989726	0.409706	4.42812	1.27604	0.21688	0.999849
RNASeqTranscript.1025	NTNG1	0.370064	-0.300174	1.0403	4.73484	1.15337	0.262653	0.999849
RNASeqTranscript.1030		0.486839	-0.276586	1.25026	0.804901	1.3321	0.198132	0.999849
RNASeqTranscript.1031	VAV3	0.249226	-0.350109	0.84856	7.06264	0.868646	0.395569	0.999849
RNASeqTranscript.1033	SLC25A24	0.054009	-0.360052	0.46807	5.47348	0.272471	0.788114	0.999849
RNASeqTranscript.1034	FAM102B	-0.140397	-0.449852	0.169059	4.2892	-0.947716	0.354831	0.999849
RNASeqTranscript.1036	HENMT1	-0.285951	-0.889282	0.317379	0.603522	-0.990048	0.334235	0.999849
RNASeqTranscript.1038	PRPF38B	-0.027739	-0.30135	0.245872	6.52713	-0.211776	0.834472	0.999849
RNASeqTranscript.1039	STXBP3	-0.122507	-0.332224	0.0872109	5.593	-1.22024	0.236876	0.999849
RNASeqTranscript.1042	GPSM2	-0.0836703	-0.338089	0.170748	4.28354	-0.686976	0.500158	0.999849
RNASeqTranscript.1043		-0.189332	-1.49588	1.11722	0.56526	-0.302704	0.76531	0.999849
RNASeqTranscript.1044		0.0340022	-0.21366	0.281665	6.48846	0.286792	0.777286	0.999849
RNASeqTranscript.1045		0.549523	-0.84767	1.94672	-1.31933	0.821578	0.421214	0.999849
RNASeqTranscript.1046	WDR47	-0.0550479	-0.251303	0.141207	7.34028	-0.585921	0.564626	0.999849
RNASeqTranscript.1048	TMEM167B	-0.0370619	-0.260291	0.186167	7.08583	-0.346813	0.732433	0.999849
RNASeqTranscript.1049		0.646653	-0.425912	1.71922	-0.698523	1.25941	0.222697	0.999849
RNASeqTranscript.1050		0.462086	-0.291644	1.21581	2.49086	1.28064	0.215291	0.999849
RNASeqTranscript.1051		-0.684735	-2.19249	0.823024	0.623607	-0.948659	0.354363	0.999849
RNASeqTranscript.1052	KIAA1324	0.0895485	-0.310432	0.489529	8.42854	0.467669	0.645187	0.999849
RNASeqTranscript.1054	CELSR2	0.0951128	-0.229726	0.419951	5.09194	0.611633	0.547821	0.999849
RNASeqTranscript.1055	PSRC1	0.0143437	-0.383798	0.412486	2.50169	0.0752563	0.940775	0.999849
RNASeqTranscript.1056	SORT1	-0.03725	-0.24729	0.17279	7.57886	-0.370462	0.715018	0.999849
RNASeqTranscript.1057		0.0627775	-0.135974	0.261529	5.71186	0.659802	0.517072	0.999849
RNASeqTranscript.1059	SYPL2	0.0389288	-0.806795	0.884653	-0.760297	0.0961527	0.924377	0.999849
RNASeqTranscript.1060	CYB561D1	-0.00848826	-0.399341	0.382364	3.7865	-0.0453654	0.964276	0.999849
RNASeqTranscript.1061		0.173183	-0.176475	0.522842	1.43336	1.03462	0.313462	0.999849
RNASeqTranscript.1062		0.0657499	-0.253403	0.384903	5.48128	0.430344	0.671647	0.999849
RNASeqTranscript.1063	AMIGO1	0.0638496	-0.23528	0.362979	3.77853	0.445881	0.660577	0.999849
RNASeqTranscript.1064		0.0429844	-0.486951	0.572919	2.48511	0.169437	0.867192	0.999849
RNASeqTranscript.1066	GNAI3	0.0589881	-0.161451	0.279427	6.91966	0.558979	0.582517	0.999849
RNASeqTranscript.1068		-0.0502688	-0.37803	0.277492	3.48976	-0.320376	0.752079	0.999849
RNASeqTranscript.1070	AMPD2	-0.125793	-0.341366	0.0897801	6.38314	-1.21894	0.237358	0.999849
RNASeqTranscript.1073		0.119028	-0.353555	0.59161	8.18243	0.526126	0.604713	0.999849
RNASeqTranscript.1074		-0.189538	-1.3432	0.964125	3.09052	-0.343191	0.735114	0.999849
RNASeqTranscript.1075		-0.312248	-1.02014	0.395646	-0.450891	-0.921405	0.36806	0.999849
RNASeqTranscript.1076		-0.00865362	-0.967935	0.950627	1.89372	-0.0188439	0.985156	0.999849
RNASeqTranscript.1077		0.0689577	-0.203509	0.341424	7.06182	0.528675	0.602976	0.999849
RNASeqTranscript.1078	CSF1	-0.706299	-1.53185	0.119254	3.04202	-1.78716	0.0894116	0.999849
RNASeqTranscript.1079	AHCYL1	-0.0642702	-0.312805	0.184264	7.3722	-0.540185	0.595164	0.999849
RNASeqTranscript.1080	STRIP1	0.0401281	-0.201466	0.281722	5.35449	0.346962	0.732323	0.999849
RNASeqTranscript.1081	ALX3	-0.325442	-1.54798	0.897097	-0.630403	-0.556071	0.584465	0.999849
RNASeqTranscript.1082		-0.461341	-1.84009	0.917404	1.57948	-0.698968	0.492796	0.999849
RNASeqTranscript.1083	SLC6A17	0.0302184	-0.440544	0.500981	6.33667	0.134088	0.894703	0.999849
RNASeqTranscript.1084		-0.790662	-1.6462	0.0648724	-1.15904	-1.93051	0.068163	0.999849
RNASeqTranscript.1085	KCNC4	-0.425666	-0.833392	-0.0179406	5.30258	-2.18082	0.041585	0.999849
RNASeqTranscript.1086	RBM15	0.0193298	-0.386219	0.424879	6.53522	0.099564	0.921703	0.999849
RNASeqTranscript.1088		0.0899633	-0.20111	0.381037	5.23454	0.645627	0.526019	0.999849
RNASeqTranscript.1089		-0.394883	-1.51254	0.722778	1.52846	-0.738036	0.469251	0.999849
RNASeqTranscript.1090		-0.114145	-1.29658	1.06829	0.320578	-0.20165	0.842272	0.999849
RNASeqTranscript.1092		-0.587489	-1.56614	0.391163	5.09437	-1.25398	0.224622	0.999849
RNASeqTranscript.1095	CD53	-0.2547	-0.849904	0.340505	3.91681	-0.893885	0.382245	0.999849
RNASeqTranscript.1096	LRIF1	0.15633	-0.0799417	0.392602	4.89467	1.38213	0.182504	0.999849
RNASeqTranscript.1098		-1.41714	-5.01725	2.18296	-1.14637	-0.822276	0.420826	0.999849
RNASeqTranscript.1099	DRAM2	-0.0214273	-0.242388	0.199533	5.76564	-0.202568	0.841563	0.999849
RNASeqTranscript.1100	CEPT1	0.0390059	-0.140596	0.218607	6.07721	0.45367	0.655057	0.999849
RNASeqTranscript.1102	DENND2D	-0.265773	-0.64273	0.111184	3.01652	-1.47278	0.156713	0.999849
RNASeqTranscript.1103	WDR77	0.00292366	-0.194378	0.200225	5.31292	0.0309539	0.97562	0.999849
RNASeqTranscript.1105		0.0408764	-0.211224	0.292977	7.18289	0.338703	0.738441	0.999849
RNASeqTranscript.1106		0.359494	-1.16145	1.88044	-0.397858	0.493739	0.626987	0.999849
RNASeqTranscript.1107		0.367064	-0.868408	1.60254	0.269117	0.620624	0.542008	0.999849
RNASeqTranscript.1108	TMIGD3	-0.244665	-0.939462	0.450131	3.33317	-0.735588	0.470707	0.999849
RNASeqTranscript.1109	RAP1A	-0.0990152	-0.334562	0.136531	6.33758	-0.8781	0.390543	0.999849
RNASeqTranscript.1110	FAM212B	-0.0560481	-0.561106	0.44901	1.06455	-0.231813	0.81909	0.999849
RNASeqTranscript.1111	DDX20	0.097319	-0.165006	0.359644	5.43801	0.774956	0.447629	0.999849
RNASeqTranscript.1112		-0.325351	-1.30718	0.656483	3.28543	-0.692202	0.496942	0.999849
RNASeqTranscript.1113		-0.158606	-1.18461	0.867394	2.7743	-0.322917	0.750183	0.999849
RNASeqTranscript.1114	KCND3	-0.525692	-1.51249	0.461104	1.42402	-1.11282	0.279271	0.999849
RNASeqTranscript.1116	CTTNBP2NL	0.00415349	-0.231475	0.239782	5.70598	0.0368218	0.971	0.999849
RNASeqTranscript.1119		-0.552369	-2.37455	1.26981	0.426602	-0.633223	0.533919	0.999849
RNASeqTranscript.1120		0.110071	-0.350443	0.570585	1.56788	0.499285	0.623145	0.999849
RNASeqTranscript.1121	ST7L	-0.0602463	-0.328601	0.208108	5.71168	-0.468966	0.644276	0.999849
RNASeqTranscript.1122		-0.0428894	-0.25905	0.173271	5.79203	-0.41447	0.683038	0.999849
RNASeqTranscript.1124	MOV10	0.0265225	-0.31947	0.372515	5.21608	0.160128	0.874421	0.999849
RNASeqTranscript.1125	PPM1J	0.0643887	-0.270022	0.398799	6.26539	0.402206	0.691891	0.999849
RNASeqTranscript.1126		-0.0514317	-0.690793	0.587929	1.55331	-0.168037	0.868279	0.999849
RNASeqTranscript.1127	SLC16A1	0.0182008	-0.44717	0.483572	6.10823	0.0816979	0.935717	0.999849
RNASeqTranscript.1129		-0.159964	-0.724646	0.404719	2.02689	-0.591748	0.560794	0.999849
RNASeqTranscript.1130		-0.636791	-1.60817	0.33459	0.0845554	-1.36939	0.186389	0.999849
RNASeqTranscript.1132	LRIG2	0.0299379	-0.265127	0.325002	6.73084	0.211945	0.834342	0.999849
RNASeqTranscript.1133		-0.22686	-1.2126	0.758879	-0.900718	-0.480746	0.636028	0.999849
RNASeqTranscript.1136		0.304288	-1.37521	1.98378	1.84041	0.378465	0.709159	0.999849
RNASeqTranscript.1137	MAGI3	-0.118728	-0.393714	0.156258	6.38961	-0.901908	0.378073	0.999849
RNASeqTranscript.1140		0.100746	-0.703174	0.904665	0.637338	0.261778	0.796228	0.999849
RNASeqTranscript.1141		-0.765881	-1.76213	0.230373	-0.808049	-1.60587	0.124319	0.999849
RNASeqTranscript.1142	PHTF1	-0.0718862	-0.509194	0.365421	5.87959	-0.343382	0.734972	0.999849
RNASeqTranscript.1143		-0.0506841	-0.398634	0.297266	2.69425	-0.30428	0.764126	0.999849
RNASeqTranscript.1144	RSBN1	-0.0259118	-0.225428	0.173605	6.60786	-0.271292	0.789007	0.999849
RNASeqTranscript.1145		-0.417652	-0.905353	0.0700488	0.745872	-1.78888	0.0891263	0.999849
RNASeqTranscript.1146	PTPN22	-1.0435	-2.3389	0.251897	-0.987129	-1.68271	0.108319	0.999849
RNASeqTranscript.1148		0.123144	-0.598615	0.844904	-0.41865	0.356403	0.725352	0.999849
RNASeqTranscript.1150		0.0213951	-1.08318	1.12597	-0.0527132	0.0404612	0.968135	0.999849
RNASeqTranscript.1151		-0.41705	-1.10841	0.274314	0.0946345	-1.26009	0.222457	0.999849
RNASeqTranscript.1152	BCL2L15	-0.449561	-1.18765	0.288527	-0.179834	-1.27233	0.218166	0.999849
RNASeqTranscript.1154	AP4B1	-0.399428	-0.76826	-0.0305962	5.2611	-2.26219	0.0352358	0.999849
RNASeqTranscript.1155	DCLRE1B	-0.056275	-0.499079	0.386529	1.3216	-0.265475	0.79342	0.999849
RNASeqTranscript.1156		-0.226927	-1.05014	0.596291	-0.240925	-0.575825	0.571297	0.999849
RNASeqTranscript.1157	HIPK1	0.0690432	-0.0981871	0.236273	8.2212	0.862433	0.398895	0.999849
RNASeqTranscript.1158	OLFML3	-0.253043	-0.777898	0.271812	6.95794	-1.0071	0.326176	0.999849
IsoSeq.1041		-0.0350912	-2.82732	2.75714	-1.64774	-0.0262522	0.979322	0.999849
RNASeqTranscript.1161	SYT6	0.362748	-0.543475	1.26897	2.18661	0.836159	0.413159	0.999849
RNASeqTranscript.1162	TRIM33	0.122474	-0.0995715	0.34452	6.73712	1.15218	0.263127	0.999849
RNASeqTranscript.1164		0.067414	-0.324248	0.459076	1.86996	0.359548	0.723036	0.999849
RNASeqTranscript.1165		0.199764	-0.0201759	0.419703	3.86087	1.89728	0.072646	0.999849
RNASeqTranscript.1167		0.0567545	-0.389591	0.5031	2.89862	0.265613	0.793315	0.999849
RNASeqTranscript.1168	CSDE1	0.0340538	-0.133819	0.201927	9.1703	0.423744	0.676373	0.999849
RNASeqTranscript.1169	SIKE1	0.00799207	-0.173572	0.189556	6.7938	0.0919495	0.927673	0.999849
RNASeqTranscript.1171		0.30138	-0.25327	0.85603	0.260007	1.13505	0.270067	0.999849
RNASeqTranscript.1174	TSPAN2	0.189114	-0.176253	0.55448	5.57629	1.08122	0.292744	0.999849
RNASeqTranscript.1176		0.0255144	-0.987211	1.03824	-1.39914	0.0526275	0.958562	0.999849
RNASeqTranscript.1177		-0.551195	-1.19275	0.090364	0.512989	-1.79468	0.0881672	0.999849
RNASeqTranscript.1178	VANGL1	-0.0749494	-0.366168	0.216269	4.89019	-0.537611	0.596907	0.999849
ENSOARG00000020163	CASQ2	-0.192451	-2.17243	1.78753	-1.4188	-0.203038	0.841202	0.999849
RNASeqTranscript.1179		-1.5724	-3.88256	0.737768	2.02296	-1.4218	0.170827	0.999849
RNASeqTranscript.1180		-0.294706	-1.40189	0.812482	-0.454214	-0.556016	0.584502	0.999849
RNASeqTranscript.1181		-0.510786	-1.75451	0.732943	-1.84212	-0.857892	0.401337	0.999849
RNASeqTranscript.1182	SLC22A15	-0.147301	-0.51896	0.224358	4.93378	-0.827906	0.417706	0.999849
RNASeqTranscript.1185		-0.28405	-1.98344	1.41534	-1.34133	-0.349157	0.730701	0.999849
RNASeqTranscript.1186	MAB21L3	0.153541	-0.357757	0.664839	2.44275	0.627291	0.537719	0.999849
RNASeqTranscript.1187		-0.0496782	-0.947821	0.848465	1.57207	-0.115542	0.909193	0.999849
RNASeqTranscript.1188		0.202975	-1.73236	2.13831	0.666852	0.219082	0.828855	0.999849
RNASeqTranscript.1189	ATP1A1	0.159765	-0.0673294	0.38686	9.26326	1.46959	0.157568	0.999849
RNASeqTranscript.1190		-0.124428	-0.465855	0.216999	6.49737	-0.76127	0.455572	0.999849
RNASeqTranscript.1192	IGSF3	-0.287712	-0.790729	0.215306	3.07836	-1.1948	0.246447	0.999849
RNASeqTranscript.1194		-0.186672	-1.27143	0.898088	1.53435	-0.359472	0.723092	0.999849
RNASeqTranscript.1195	CD101	-0.0970137	-0.349324	0.155297	5.62201	-0.803187	0.431514	0.999849
RNASeqTranscript.1196	TTF2	0.0229271	-0.241449	0.287303	3.93344	0.181153	0.85811	0.999849
RNASeqTranscript.1197	TRIM45	-0.309235	-0.831907	0.213436	4.46282	-1.23589	0.23113	0.999849
RNASeqTranscript.1199		-0.124209	-0.647601	0.399183	2.46322	-0.49573	0.625606	0.999849
RNASeqTranscript.1200	MAN1A2	0.0266814	-0.197597	0.25096	7.15146	0.248508	0.806331	0.999849
RNASeqTranscript.1202		-0.504608	-1.10355	0.0943332	4.4034	-1.7599	0.0940473	0.999849
RNASeqTranscript.1203	GDAP2	0.0146752	-0.259833	0.289184	5.9	0.111672	0.912221	0.999849
RNASeqTranscript.1204	WDR3	0.0863193	-0.112341	0.28498	4.80308	0.907643	0.375108	0.999849
RNASeqTranscript.1206	SPAG17	0.560868	0.00109333	1.12064	2.72316	2.09299	0.049596	0.999849
RNASeqTranscript.1209		-0.844263	-3.05169	1.36317	-0.781607	-0.798932	0.43392	0.999849
RNASeqTranscript.1210		-0.326283	-1.3553	0.702736	-0.876207	-0.662355	0.515469	0.999849
RNASeqTranscript.1211	WARS2	0.234268	-0.0161399	0.484676	4.07118	1.95427	0.06511	0.999849
RNASeqTranscript.1213		-0.824247	-2.49503	0.84654	-0.786323	-1.03052	0.315336	0.999849
RNASeqTranscript.1214		-0.0836181	-0.31346	0.146224	4.41979	-0.759958	0.456338	0.999849
RNASeqTranscript.1215	PHGDH	-0.512209	-1.40267	0.378247	4.38398	-1.20158	0.243865	0.999849
RNASeqTranscript.1219	NOTCH2	0.274335	0.0611554	0.487514	8.514	2.68816	0.014313	0.999849
RNASeqTranscript.1222		0.404495	-0.194474	1.00346	-0.59397	1.41068	0.174038	0.999849
RNASeqTranscript.1223		0.0572592	-0.73652	0.851039	-1.55612	0.150683	0.881768	0.999849
RNASeqTranscript.1224	SEC22B	0.0283686	-0.181603	0.23834	7.05448	0.282226	0.780733	0.999849
RNASeqTranscript.1226		0.0890144	-0.0602675	0.238296	8.18691	1.24558	0.227625	0.999849
RNASeqTranscript.1228	PRKAB2	0.0287878	-0.205667	0.263243	6.36708	0.256488	0.800251	0.999849
RNASeqTranscript.1230		0.175503	-0.450994	0.802	0.948955	0.585174	0.565118	0.999849
RNASeqTranscript.1231	FMO5	-0.0739372	-0.576297	0.428422	4.88706	-0.307445	0.761753	0.999849
RNASeqTranscript.1232	CHD1L	0.122653	-0.407948	0.653255	5.94445	0.48287	0.634546	0.999849
RNASeqTranscript.1234	BCL9	-0.0153624	-0.242537	0.211812	5.47704	-0.14126	0.889109	0.999849
RNASeqTranscript.1238		0.175796	-0.810446	1.16204	-1.23403	0.372344	0.713638	0.999849
RNASeqTranscript.1239	ACP6	0.0158713	-0.46974	0.501483	3.43882	0.0682719	0.946262	0.999849
RNASeqTranscript.1241		-1.10803	-2.00274	-0.213328	0.0961251	-2.58697	0.0178095	0.999849
RNASeqTranscript.1242		-0.458854	-0.966609	0.0489012	3.19341	-1.88773	0.0739825	0.999849
RNASeqTranscript.1243		-0.0153648	-0.285912	0.255182	5.05402	-0.118632	0.906776	0.999849
RNASeqTranscript.1244		0.422545	-0.407451	1.25254	1.65259	1.06345	0.300526	0.999849
RNASeqTranscript.1245		-0.0574046	-0.819534	0.704725	1.19059	-0.157339	0.87659	0.999849
RNASeqTranscript.1246		-0.0845514	-0.772618	0.603515	0.905086	-0.25669	0.800097	0.999849
RNASeqTranscript.1247	RNF115	0.0354937	-0.115379	0.186366	6.13655	0.491428	0.62859	0.999849
RNASeqTranscript.1248		0.0490581	-0.219718	0.317834	4.41005	0.381276	0.707107	0.999849
RNASeqTranscript.1249	NUDT17	-0.00907372	-0.415448	0.3973	5.1408	-0.0466422	0.963271	0.999849
RNASeqTranscript.1250	PIAS3	-0.057217	-0.266909	0.152475	5.24574	-0.569983	0.575175	0.999849
RNASeqTranscript.1251		-0.597193	-1.69243	0.498045	-1.11088	-1.139	0.268452	0.999849
RNASeqTranscript.1252	ANKRD35	0.0647114	-0.360794	0.490216	3.5996	0.317684	0.75409	0.999849
RNASeqTranscript.1254	ITGA10	-0.159286	-0.452289	0.133717	5.25774	-1.1356	0.269841	0.999849
RNASeqTranscript.1255		0.186631	-0.707968	1.08123	0.679703	0.435787	0.66776	0.999849
RNASeqTranscript.1256	LIX1L	-0.0649666	-0.245279	0.115346	8.13641	-0.752633	0.460629	0.999849
RNASeqTranscript.1257		-0.309925	-1.77235	1.1525	0.31481	-0.442691	0.662843	0.999849
RNASeqTranscript.1258	ANKRD34A	-0.983088	-2.14784	0.181665	-0.274993	-1.7631	0.0934927	0.999849
RNASeqTranscript.1259		-0.112415	-0.364655	0.139824	6.43754	-0.930962	0.363217	0.999849
RNASeqTranscript.1260		0.0344116	-0.338195	0.407018	9.6328	0.192918	0.849011	0.999849
RNASeqTranscript.1264		0.463086	-0.164953	1.09113	-0.0253064	1.54026	0.139511	0.999849
RNASeqTranscript.1265		-0.16801	-0.710634	0.374614	-0.834103	-0.646779	0.525289	0.999849
RNASeqTranscript.1266		-0.181919	-0.825379	0.461541	0.562552	-0.590577	0.561563	0.999849
RNASeqTranscript.1267	FCGR1A	-0.049716	-0.782569	0.683137	1.67784	-0.141709	0.888758	0.999849
RNASeqTranscript.1268		0.275023	-0.455802	1.00585	-0.160204	0.786095	0.441227	0.999849
RNASeqTranscript.1269		-0.290952	-0.844291	0.262386	1.13651	-1.09837	0.285371	0.999849
RNASeqTranscript.1271		-0.300144	-0.660421	0.0601331	8.50624	-1.74025	0.0975175	0.999849
RNASeqTranscript.1273		-0.327873	-1.20339	0.547649	-1.06811	-0.782272	0.443418	0.999849
RNASeqTranscript.1274		1.08253	-1.20542	3.37048	-0.211602	0.988353	0.335044	0.999849
RNASeqTranscript.1276		0.593941	-1.38403	2.57192	-0.428121	0.627252	0.537745	0.999849
RNASeqTranscript.1277		-0.169891	-0.867959	0.528178	2.93415	-0.508382	0.616868	0.999849
RNASeqTranscript.1278		-0.0269405	-0.942796	0.888915	-0.764754	-0.0614465	0.951627	0.999849
RNASeqTranscript.1289	SV2A	-0.0783754	-0.69304	0.536289	6.79872	-0.266355	0.792752	0.999849
RNASeqTranscript.1291		0.157108	-0.098679	0.412895	5.51707	1.28304	0.214467	0.999849
RNASeqTranscript.1293	MTMR11	-0.117049	-0.525267	0.291168	3.97495	-0.598959	0.556071	0.999849
RNASeqTranscript.1294	OTUD7B	-0.00468331	-0.26843	0.259063	6.49112	-0.0370924	0.970787	0.999849
RNASeqTranscript.1295		-0.206909	-1.025	0.611184	-0.997294	-0.528319	0.603218	0.999849
RNASeqTranscript.1296	VPS45	0.0924581	-0.137643	0.322559	5.65571	0.839354	0.411407	0.999849
RNASeqTranscript.1297	PLEKHO1	-0.0156716	-0.432792	0.401449	4.46211	-0.0784823	0.938241	0.999849
RNASeqTranscript.1298		0.113034	-0.124128	0.350197	7.78223	0.9956	0.331597	0.999849
RNASeqTranscript.1299		0.416977	-0.79174	1.62569	-0.827412	0.72062	0.479663	0.999849
RNASeqTranscript.1300	CA14	0.17197	-0.362952	0.706891	4.4509	0.671554	0.509718	0.999849
RNASeqTranscript.1301		0.0700417	-0.150904	0.290988	6.31545	0.662201	0.515566	0.999849
RNASeqTranscript.1302	C1orf54	-0.256794	-0.826651	0.313062	1.80456	-0.941325	0.358014	0.999849
RNASeqTranscript.1304	CIART	0.504119	-0.309644	1.31788	3.55485	1.29406	0.210709	0.999849
RNASeqTranscript.1306	MRPS21	0.101015	-0.165075	0.367105	6.80613	0.793007	0.437283	0.999849
RNASeqTranscript.1307	PRPF3	-0.103638	-0.537043	0.329766	6.58289	-0.499513	0.622988	0.999849
RNASeqTranscript.1308	RPRD2	0.0226408	-0.140391	0.185672	7.39366	0.290095	0.774795	0.999849
RNASeqTranscript.1309	ADAMTSL4	0.108524	-0.288478	0.505527	3.68337	0.571022	0.574484	0.999849
RNASeqTranscript.1311	ENSA	-0.0465278	-0.184896	0.0918403	8.99612	-0.702418	0.49069	0.999849
RNASeqTranscript.1312		-0.193848	-0.604583	0.216887	1.96576	-0.985869	0.33623	0.999849
RNASeqTranscript.1314		-0.472724	-1.65251	0.707061	-1.18388	-0.836997	0.412699	0.999849
RNASeqTranscript.1315		-0.247844	-1.24063	0.744946	0.610265	-0.521483	0.607883	0.999849
RNASeqTranscript.1316		0.252422	-0.204091	0.708934	2.48291	1.15503	0.261987	0.999849
RNASeqTranscript.1317		-0.0107631	-0.739074	0.717548	1.05262	-0.0308701	0.975686	0.999849
RNASeqTranscript.1318		0.262173	-0.404489	0.928836	0.726302	0.821488	0.421264	0.999849
RNASeqTranscript.1319	CTSS	-0.188496	-0.681529	0.304537	6.27116	-0.798631	0.43409	0.999849
RNASeqTranscript.1320	ARNT	-0.0101313	-0.249564	0.229301	7.67269	-0.0883895	0.930465	0.999849
RNASeqTranscript.1321		0.0580374	-0.404225	0.5203	2.20024	0.262264	0.795859	0.999849
RNASeqTranscript.1323	SETDB1	-0.137893	-0.440771	0.164986	5.88538	-0.951025	0.35319	0.999849
RNASeqTranscript.1324	CERS2	-0.0675703	-0.292486	0.157345	7.33621	-0.627561	0.537546	0.999849
RNASeqTranscript.1327	ANXA9	0.30933	-0.159467	0.778127	3.20531	1.37834	0.183654	0.999849
RNASeqTranscript.1329	PRUNE1, BNIPL	0.0372336	-0.217976	0.292443	5.70696	0.304759	0.763767	0.999849
RNASeqTranscript.1330	CDC42SE1	-0.0395616	-0.253923	0.1748	7.26211	-0.385519	0.704012	0.999849
RNASeqTranscript.1332		0.239507	-0.601931	1.08094	-1.27654	0.594587	0.558932	0.999849
RNASeqTranscript.1333		0.0348068	-0.295317	0.364931	5.43747	0.220245	0.827961	0.999849
RNASeqTranscript.1334	GABPB2	0.077117	-0.190535	0.344769	5.30444	0.601864	0.554174	0.999849
RNASeqTranscript.1335	SEMA6C	-0.0140979	-0.416204	0.388008	2.69905	-0.0732372	0.942361	0.999849
RNASeqTranscript.1336		-0.146465	-0.771975	0.479046	1.02631	-0.489122	0.630192	0.999849
RNASeqTranscript.1337	LYSMD1	-0.0385793	-0.297824	0.220665	4.15982	-0.31086	0.759194	0.999849
RNASeqTranscript.1338		0.0135847	-0.217889	0.245058	3.99077	0.122593	0.90368	0.999849
RNASeqTranscript.1339	TMOD4	0.13646	-0.0860684	0.358989	5.21906	1.28097	0.215177	0.999849
RNASeqTranscript.1341	PIP5K1A	0.105903	-0.0396142	0.25142	7.53799	1.52024	0.144443	0.999849
RNASeqTranscript.1342	ZNF687	-0.0782668	-0.37552	0.218987	4.67136	-0.550009	0.588536	0.999849
RNASeqTranscript.1343	PI4KB	0.00388087	-0.185906	0.193668	6.79884	0.0427152	0.966361	0.999849
RNASeqTranscript.1345		0.177905	-0.103998	0.459809	4.65104	1.31828	0.202631	0.999849
RNASeqTranscript.1346	SELENBP1	0.0647641	-0.686877	0.816405	5.51412	0.179988	0.859013	0.999849
RNASeqTranscript.1347		0.166134	-0.0535374	0.385805	6.2678	1.57981	0.130179	0.999849
RNASeqTranscript.1348	POGZ	0.0805613	-0.120195	0.281318	7.05754	0.838255	0.412009	0.999849
RNASeqTranscript.1349		0.369297	-0.0708408	0.809435	2.96594	1.7527	0.0953077	0.999849
RNASeqTranscript.1350	CGN	-0.0141269	-0.437475	0.409221	7.07263	-0.0697057	0.945135	0.999849
RNASeqTranscript.1351		0.0797442	-0.269817	0.429305	3.62077	0.476536	0.638971	0.999849
RNASeqTranscript.1352	SNX27	-0.0590745	-0.229036	0.110887	6.60204	-0.726055	0.4764	0.999849
RNASeqTranscript.1353	CELF3	0.362111	-0.0125806	0.736802	6.14644	2.01877	0.057425	0.999849
RNASeqTranscript.1354	RIIAD1	0.0340083	-0.529955	0.597971	3.48874	0.125966	0.901044	0.999849
RNASeqTranscript.1355	MRPL9	0.0287079	-0.138121	0.195537	6.29937	0.35946	0.723101	0.999849
RNASeqTranscript.1357		0.853064	-0.279381	1.98551	-0.312576	1.57356	0.131617	0.999849
RNASeqTranscript.1358		0.078957	-0.151264	0.309178	5.05648	0.716416	0.482197	0.999849
RNASeqTranscript.1360		-0.167553	-1.18941	0.854306	-0.731032	-0.342517	0.735614	0.999849
RNASeqTranscript.1361		0.182786	-0.578533	0.944105	0.567993	0.501529	0.621594	0.999849
RNASeqTranscript.1362		-0.186183	-1.21335	0.840981	-1.23606	-0.378633	0.709037	0.999849
RNASeqTranscript.1363	RORC	0.17243	-0.224473	0.569332	5.04733	0.9075	0.375182	0.999849
RNASeqTranscript.1367	THEM4	0.0112707	-0.479936	0.502477	4.28992	0.0479299	0.962258	0.999849
RNASeqTranscript.1369	S100A10	-0.229406	-0.721942	0.263131	4.72329	-0.972937	0.342458	0.999849
RNASeqTranscript.1371	S100A11	-0.0960732	-0.481552	0.289406	5.18046	-0.52062	0.608472	0.999849
RNASeqTranscript.1373		0.0478942	-0.463277	0.559065	-0.294077	0.19572	0.846847	0.999849
RNASeqTranscript.1375		-0.459554	-1.12466	0.205554	0.255788	-1.44332	0.164747	0.999849
RNASeqTranscript.1376		-0.485974	-1.70407	0.732124	2.52942	-0.833393	0.414679	0.999849
RNASeqTranscript.1377	S100A2	0.19154	-0.55502	0.938101	2.37206	0.535938	0.59804	0.999849
RNASeqTranscript.1379	S100A16	-0.0639403	-0.514166	0.386285	5.70017	-0.296663	0.769849	0.999849
RNASeqTranscript.1380	S100A14	0.0615445	-0.252244	0.375333	5.11912	0.409705	0.686472	0.999849
RNASeqTranscript.1381	S100A13	0.105287	-0.178504	0.389078	5.02142	0.77499	0.447609	0.999849
RNASeqTranscript.1382	S100A1	-0.380649	-1.18978	0.428481	3.7343	-0.98271	0.337744	0.999849
RNASeqTranscript.1383	CHTOP	0.0351531	-0.218599	0.288905	5.72983	0.289382	0.775332	0.999849
RNASeqTranscript.1384	SNAPIN	-0.12087	-0.333187	0.0914461	5.1262	-1.1892	0.24859	0.999849
RNASeqTranscript.1385		-0.0166882	-0.200016	0.16664	6.85868	-0.190152	0.851149	0.999849
RNASeqTranscript.1386	NPR1	-0.331595	-0.882177	0.218987	2.53869	-1.25807	0.22317	0.999849
RNASeqTranscript.1387	INTS3, SLC27A3	-0.0674869	-0.282762	0.147788	6.93591	-0.654855	0.520185	0.999849
RNASeqTranscript.1388		0.055888	-0.131753	0.243529	6.98549	0.622173	0.54101	0.999849
RNASeqTranscript.1389		0.331782	-0.315728	0.979291	0.18392	1.07035	0.297486	0.999849
RNASeqTranscript.1390	DENND4B	-0.0559949	-0.341732	0.229742	4.77272	-0.409357	0.686724	0.999849
RNASeqTranscript.1391		-0.0276085	-0.337805	0.282588	4.81211	-0.18592	0.854421	0.999849
RNASeqTranscript.1392	SLC39A1	0.0321882	-0.22951	0.293886	5.96578	0.25693	0.799915	0.999849
RNASeqTranscript.1396	JTB	0.178929	-0.120822	0.47868	5.27462	1.24692	0.227145	0.999849
RNASeqTranscript.1397		-0.467446	-0.979548	0.0446557	1.48361	-1.90675	0.0713426	0.999849
RNASeqTranscript.1398	RAB13	-0.190518	-0.582415	0.20138	4.48658	-1.01551	0.322257	0.999849
RNASeqTranscript.1400		0.159656	-0.128287	0.447599	4.56257	1.15824	0.260707	0.999849
RNASeqTranscript.1401	NUP210L	0.0971445	-0.140572	0.334861	4.9616	0.853648	0.403628	0.999849
RNASeqTranscript.1403	C1orf189	0.00152929	-0.15175	0.154809	6.27942	0.0208413	0.983583	0.999849
RNASeqTranscript.1404	UBAP2L	0.0157573	-0.217089	0.248603	7.40527	0.141362	0.889029	0.999849
RNASeqTranscript.1405		0.003379	-0.249107	0.255865	4.9333	0.0279557	0.977981	0.999849
RNASeqTranscript.1408	ATP8B2	-0.066543	-0.302872	0.169786	6.89671	-0.588173	0.563143	0.999849
RNASeqTranscript.1410	IL6R	0.0161572	-0.34919	0.381504	6.11055	0.0923804	0.927335	0.999849
RNASeqTranscript.1411	SHE	-0.382688	-0.787872	0.0224963	3.87258	-1.97293	0.0627976	0.999849
RNASeqTranscript.1413		0.0446568	-0.366847	0.45616	0.957132	0.226691	0.823015	0.999849
RNASeqTranscript.1414	UBE2Q1	0.0045076	-0.156755	0.16577	6.23382	0.0583891	0.954031	0.999849
RNASeqTranscript.1415	CHRNB2	-0.207207	-0.861026	0.446613	0.927853	-0.662011	0.515685	0.999849
RNASeqTranscript.1416	ADAR	0.191968	-0.0124244	0.396361	7.74942	1.96193	0.0641516	0.999849
RNASeqTranscript.1419	KCNN3	-0.0279551	-0.666424	0.610514	4.37052	-0.0914621	0.928055	0.999849
RNASeqTranscript.1421		0.102662	-0.591547	0.796872	-0.680559	0.308916	0.76065	0.999849
RNASeqTranscript.1422		-0.0601407	-0.885626	0.765344	-0.587548	-0.152187	0.880597	0.999849
RNASeqTranscript.1423	PMVK	-0.0707259	-0.547692	0.40624	2.50498	-0.309749	0.760026	0.999849
RNASeqTranscript.1428	PBXIP1	0.113321	-0.261597	0.488239	9.32126	0.631384	0.535096	0.999849
RNASeqTranscript.1429		0.0659016	-1.52395	1.65575	-1.4173	0.0865884	0.931879	0.999849
RNASeqTranscript.1430		0.00980286	-0.645742	0.665348	0.167191	0.031237	0.975397	0.999849
RNASeqTranscript.1431	SHC1	-0.129693	-0.530753	0.271367	6.01037	-0.675503	0.50726	0.999849
RNASeqTranscript.1432		-0.184091	-0.461496	0.0933134	3.48518	-1.38624	0.181266	0.999849
RNASeqTranscript.1433		-0.0325406	-0.334014	0.268933	4.18017	-0.225474	0.823949	0.999849
RNASeqTranscript.1436	ZBTB7B	0.0125843	-0.387866	0.413034	4.73554	0.0656445	0.948327	0.999849
RNASeqTranscript.1439	ADAM15	-0.152811	-0.482809	0.177187	5.50051	-0.967302	0.345196	0.999849
RNASeqTranscript.1440		0.498295	-0.0387097	1.0353	3.52702	1.93833	0.0671446	0.999849
RNASeqTranscript.1441		-0.0101807	-0.545053	0.524691	2.53423	-0.0397599	0.968687	0.999849
RNASeqTranscript.1442	EFNA1, SLC50A1	0.0418571	-0.200789	0.284503	5.05879	0.360342	0.722452	0.999849
RNASeqTranscript.1443		0.16711	-0.386883	0.721103	-0.19454	0.630113	0.53591	0.999849
RNASeqTranscript.1444	DPM3	0.0339316	-0.733881	0.801744	2.52002	0.0923143	0.927387	0.999849
RNASeqTranscript.1445		-0.0182448	-0.42692	0.39043	4.89623	-0.0932566	0.926648	0.999849
RNASeqTranscript.1446		0.0588142	-0.116291	0.233919	5.25591	0.70162	0.491177	0.999849
RNASeqTranscript.1447	TRIM46	-0.0566838	-0.445663	0.332296	2.97828	-0.304405	0.764033	0.999849
RNASeqTranscript.1448		0.212526	-0.39084	0.815893	-0.153312	0.735785	0.47059	0.999849
RNASeqTranscript.1450	THBS3	0.397763	0.0606165	0.73491	4.51567	2.46448	0.0231212	0.999849
RNASeqTranscript.1451		-0.190048	-0.921091	0.540995	-0.0214931	-0.54305	0.593228	0.999849
RNASeqTranscript.1452		-0.318027	-1.46276	0.826709	-1.83155	-0.580335	0.568312	0.999849
RNASeqTranscript.1453		-0.0332733	-0.28253	0.215984	3.48411	-0.278848	0.783286	0.999849
RNASeqTranscript.1454	GBA	-0.0929955	-0.327786	0.141796	6.16044	-0.82737	0.418003	0.999849
RNASeqTranscript.1455		-0.105656	-0.476927	0.265615	4.37199	-0.594458	0.559016	0.999849
RNASeqTranscript.1456	CLK2	0.046414	-0.16444	0.257268	6.52888	0.459819	0.650714	0.999849
RNASeqTranscript.1457		-0.0929736	-0.608919	0.422972	3.32824	-0.376422	0.710653	0.999849
RNASeqTranscript.1458	PKLR	-0.033935	-0.770729	0.702859	0.271687	-0.0962103	0.924332	0.999849
RNASeqTranscript.1460		0.275572	0.0116897	0.539455	6.52065	2.18144	0.0415329	0.999849
RNASeqTranscript.1461	ASH1L	0.0714484	-0.0848576	0.227754	8.03935	0.954852	0.3513	0.999849
RNASeqTranscript.1466		-0.19075	-1.08536	0.703857	0.900824	-0.445401	0.660918	0.999849
RNASeqTranscript.1467		0.123078	-0.0673698	0.313526	5.18918	1.34997	0.192435	0.999849
RNASeqTranscript.1469		-0.0244337	-0.517489	0.468622	2.43391	-0.103517	0.918606	0.999849
RNASeqTranscript.1470	MSTO1	0.00183069	-0.202536	0.206198	4.12885	0.0187121	0.98526	0.999849
RNASeqTranscript.1471		0.03248	-0.179254	0.244214	7.12032	0.320439	0.752032	0.999849
RNASeqTranscript.1472	SYT11	0.114998	-0.305118	0.535113	8.35473	0.571794	0.573971	0.999849
RNASeqTranscript.1473		-0.178669	-0.900847	0.543509	2.40956	-0.516802	0.611086	0.999849
RNASeqTranscript.1474		0.10292	-0.713323	0.919164	0.118995	0.263391	0.795003	0.999849
RNASeqTranscript.1477	KHDC4	-0.073842	-0.336969	0.189285	7.35548	-0.586217	0.564431	0.999849
RNASeqTranscript.1480	ARHGEF2	-0.0269844	-0.227763	0.173794	6.12786	-0.280747	0.781851	0.999849
RNASeqTranscript.1482	SSR2	0.0881606	-0.137634	0.313955	6.12298	0.815607	0.424541	0.999849
RNASeqTranscript.1483		0.1022	-0.487621	0.692021	6.07394	0.361951	0.721267	0.999849
RNASeqTranscript.1484		0.00193869	-0.268606	0.272484	5.89671	0.0149688	0.988209	0.999849
RNASeqTranscript.1485	LAMTOR2	-0.0175764	-0.33269	0.297538	4.1622	-0.116515	0.908432	0.999849
RNASeqTranscript.1486		0.090576	-0.398848	0.58	3.89004	0.386587	0.703234	0.999849
RNASeqTranscript.1487	MEX3A	-0.136357	-1.05325	0.780541	-0.92176	-0.310653	0.759349	0.999849
RNASeqTranscript.1488		0.122284	-0.228578	0.473145	5.40755	0.728035	0.475214	0.999849
RNASeqTranscript.1489	SEMA4A	-0.334629	-1.31019	0.640933	2.56963	-0.71652	0.482135	0.999849
RNASeqTranscript.1490		0.0355367	-0.21184	0.282913	5.63163	0.300081	0.76728	0.999849
RNASeqTranscript.1491	PMF1, BGLAP	0.0754445	-0.246396	0.397285	4.44677	0.489673	0.629809	0.999849
RNASeqTranscript.1492		-0.120258	-1.24294	1.00242	-1.26009	-0.223756	0.825266	0.999849
RNASeqTranscript.1493	SMG5	-0.0813428	-0.298322	0.135637	5.91183	-0.783105	0.44294	0.999849
RNASeqTranscript.1494	TMEM79	0.163451	-0.239539	0.566442	1.69205	0.847254	0.407096	0.999849
RNASeqTranscript.1496	GLMP	0.119432	-0.0730477	0.311912	7.89572	1.29615	0.210002	0.999849
RNASeqTranscript.1497		0.196352	-0.138548	0.531251	2.78745	1.22473	0.235217	0.999849
RNASeqTranscript.1498		-0.00839832	-0.406323	0.389526	1.83843	-0.044087	0.965282	0.999849
RNASeqTranscript.1499	RHBG	-0.509692	-1.82153	0.802149	-1.51169	-0.811607	0.426779	0.999849
RNASeqTranscript.1500		-0.310772	-1.33315	0.711608	5.51319	-0.634963	0.532807	0.999849
RNASeqTranscript.1501		0.223926	-0.0495212	0.497374	6.45955	1.71061	0.102961	0.999849
RNASeqTranscript.1503		0.228886	-0.524601	0.982374	-0.981448	0.634546	0.533073	0.999849
ENSOARG00000006003	IQGAP3	-1.08486	-2.28268	0.112957	-0.927344	-1.89192	0.0733936	0.999849
RNASeqTranscript.1504	TTC24	0.212518	-0.658262	1.0833	4.10416	0.509807	0.615888	0.999849
RNASeqTranscript.1505		1.0661	-0.18234	2.31455	-1.04707	1.78381	0.0899696	0.999849
RNASeqTranscript.1506	NAXE	0.297204	0.0252763	0.569132	4.395	2.28308	0.0337565	0.999849
RNASeqTranscript.1507	GPATCH4	0.0732315	-0.293715	0.440178	3.40196	0.416883	0.681302	0.999849
ENSOARG00000006152	HAPLN2	0.105422	-1.37499	1.58584	-0.840533	0.148754	0.88327	0.999849
RNASeqTranscript.1508	BCAN	-0.530042	-1.49145	0.431363	5.34483	-1.15166	0.263338	0.999849
RNASeqTranscript.1509	NES	-0.0614762	-0.593335	0.470383	5.64885	-0.241452	0.811717	0.999849
RNASeqTranscript.1510	CRABP2	-0.227868	-1.54046	1.08472	3.49216	-0.362638	0.720762	0.999849
RNASeqTranscript.1511		0.138949	-0.158824	0.436721	4.26326	0.974741	0.341584	0.999849
RNASeqTranscript.1512	RRNAD1	-0.0317893	-0.398449	0.33487	4.20438	-0.181108	0.858145	0.999849
RNASeqTranscript.1513	MRPL24	0.0053463	-0.237348	0.24804	4.57788	0.0460165	0.963763	0.999849
RNASeqTranscript.1514	HDGF	0.0626922	-0.129294	0.254678	6.82426	0.682123	0.503156	0.999849
RNASeqTranscript.1515	PRCC	0.11464	-0.0541373	0.283418	5.2191	1.41887	0.171669	0.999849
ENSOARG00000006431	INSRR	-0.0419571	-1.60176	1.51784	-1.17496	-0.0561896	0.95576	0.999849
RNASeqTranscript.1516	PEAR1	-0.0664951	-0.615814	0.482824	4.29874	-0.252862	0.803012	0.999849
RNASeqTranscript.1517	LRRC71	-0.150049	-1.39546	1.09536	-0.615961	-0.251676	0.803916	0.999849
RNASeqTranscript.1518	ARHGEF11	0.0773483	-0.167774	0.32247	6.26292	0.659155	0.517478	0.999849
RNASeqTranscript.1520	ETV3	0.0284988	-0.184506	0.241504	5.58701	0.279483	0.782807	0.999849
RNASeqTranscript.1521		0.018826	-0.636089	0.673741	1.00645	0.060047	0.952727	0.999849
RNASeqTranscript.1526		-0.397495	-1.59512	0.800129	-0.212058	-0.693315	0.496259	0.999849
RNASeqTranscript.1527		0.0384641	-0.383664	0.460592	7.70586	0.19034	0.851003	0.999849
RNASeqTranscript.1528		-0.084496	-0.63796	0.468968	4.38355	-0.318909	0.753175	0.999849
RNASeqTranscript.1529		-0.517752	-1.36507	0.329568	-0.0192765	-1.27642	0.216747	0.999849
RNASeqTranscript.1531		-0.230602	-1.05909	0.597882	5.91072	-0.58143	0.567588	0.999849
RNASeqTranscript.1532		0.127804	-0.8338	1.08941	3.17156	0.277631	0.784207	0.999849
RNASeqTranscript.1533	FCRL1	-0.457308	-1.64837	0.733753	1.2078	-0.802036	0.432164	0.999849
RNASeqTranscript.1534		0.461955	-0.177256	1.10117	2.42896	1.50964	0.147112	0.999849
RNASeqTranscript.1537		0.522321	-0.625217	1.66986	-0.966676	0.950801	0.353301	0.999849
RNASeqTranscript.1538	KIRREL1	-0.204782	-0.515821	0.106257	5.94119	-1.3753	0.18458	0.999849
RNASeqTranscript.1540		-0.0178988	-0.405083	0.369285	5.42646	-0.0965664	0.924053	0.999849
RNASeqTranscript.1541		-0.154793	-0.677798	0.368212	0.322197	-0.618251	0.543539	0.999849
RNASeqTranscript.1542		-0.272833	-1.38215	0.836481	0.376963	-0.513762	0.61317	0.999849
RNASeqTranscript.1543		-0.234939	-1.13591	0.666028	1.32711	-0.54471	0.592107	0.999849
RNASeqTranscript.1544		-0.115863	-0.927064	0.695337	3.84114	-0.298358	0.768575	0.999849
RNASeqTranscript.1545		-0.166039	-0.814967	0.482889	0.165304	-0.534481	0.599029	0.999849
RNASeqTranscript.1546	CADM3	0.23469	-0.380413	0.849793	6.02688	0.797015	0.435006	0.999849
RNASeqTranscript.1547	ACKR1	-0.191254	-0.972925	0.590416	-0.301984	-0.511101	0.614998	0.999849
RNASeqTranscript.1549		0.380953	-0.352436	1.11434	0.693378	1.08507	0.291079	0.999849
RNASeqTranscript.1550	DUSP23	-0.0824321	-0.510588	0.345724	5.04577	-0.402174	0.691915	0.999849
RNASeqTranscript.1557	CFAP45	0.416152	-0.170197	1.0025	2.35261	1.48257	0.154114	0.999849
RNASeqTranscript.1559	TAGLN2	0.118585	-0.267404	0.504574	6.07323	0.641763	0.528473	0.999849
RNASeqTranscript.1560		-0.0968347	-1.12113	0.92746	2.29078	-0.197481	0.845488	0.999849
RNASeqTranscript.1561		0.380746	-0.246519	1.00801	1.40798	1.26795	0.219693	0.999849
RNASeqTranscript.1562	PIGM	-0.0239839	-0.311531	0.263563	3.54447	-0.174233	0.863473	0.999849
RNASeqTranscript.1563		-0.161692	-0.874217	0.550833	2.66068	-0.474031	0.640724	0.999849
RNASeqTranscript.1564	KCNJ10	-0.60049	-1.71621	0.51523	5.62917	-1.12427	0.274501	0.999849
RNASeqTranscript.1565	KCNJ9	-0.244528	-1.53716	1.0481	3.18931	-0.395161	0.696998	0.999849
RNASeqTranscript.1566	IGSF8	-0.223889	-0.761454	0.313677	4.42978	-0.870002	0.394846	0.999849
RNASeqTranscript.1567	ATP1A2	-0.317143	-1.53154	0.897254	9.70678	-0.545524	0.591558	0.999849
RNASeqTranscript.1568		-1.22105	-3.21308	0.770981	-1.30328	-1.28043	0.215363	0.999849
RNASeqTranscript.1570		0.408973	-0.581035	1.39898	1.83599	0.862929	0.398629	0.999849
RNASeqTranscript.1571		0.305327	-0.602564	1.21322	3.18504	0.702508	0.490635	0.999849
RNASeqTranscript.1572		-0.019211	-0.711759	0.673337	0.910835	-0.0579454	0.95438	0.999849
RNASeqTranscript.1573		0.278129	-0.633996	1.19025	0.470902	0.636958	0.531533	0.999849
RNASeqTranscript.1574	PEA15	0.0141512	-0.420888	0.44919	8.52837	0.0679493	0.946515	0.999849
RNASeqTranscript.1575		0.020735	-0.127846	0.169316	7.32917	0.291514	0.773726	0.999849
RNASeqTranscript.1576		-0.0137143	-0.693443	0.666014	-0.333363	-0.0421461	0.966809	0.999849
RNASeqTranscript.1577		-0.0295821	-0.226792	0.167628	6.97707	-0.313343	0.757335	0.999849
RNASeqTranscript.1579	COPA	0.0391874	-0.154032	0.232407	9.12628	0.423657	0.676436	0.999849
RNASeqTranscript.1581	VANGL2	0.0650731	-0.180646	0.310792	5.21858	0.553201	0.586391	0.999849
RNASeqTranscript.1583	SLAMF6	-0.641819	-1.9112	0.627557	-0.615213	-1.05619	0.303747	0.999849
RNASeqTranscript.1584		-0.488468	-1.13837	0.161438	2.59954	-1.57002	0.132439	0.999849
RNASeqTranscript.1585	CD84	-0.384224	-1.1335	0.365055	1.73015	-1.07117	0.297124	0.999849
RNASeqTranscript.1586		-0.329223	-1.2601	0.601651	1.45125	-0.738786	0.468806	0.999849
RNASeqTranscript.1587	SLAMF7	-0.510072	-2.286	1.26586	-0.466818	-0.599964	0.555414	0.999849
IsoSeq.1417		-0.898703	-2.30838	0.510974	-1.38142	-1.33173	0.198254	0.999849
RNASeqTranscript.1592		0.0152172	-1.83693	1.86736	-0.78001	0.0171624	0.986481	0.999849
RNASeqTranscript.1593	F11R	-0.0930592	-0.369375	0.183257	5.93663	-0.703514	0.490022	0.999849
RNASeqTranscript.1594	ARHGAP30	-0.035102	-0.268005	0.197801	6.40108	-0.31483	0.756223	0.999849
RNASeqTranscript.1595	NECTIN4	-0.151857	-0.680591	0.376876	2.82522	-0.599954	0.555421	0.999849
RNASeqTranscript.1596	KLHDC9	0.0936983	-0.209826	0.397222	4.48829	0.644849	0.526513	0.999849
RNASeqTranscript.1597		0.109117	-0.120284	0.338517	5.22215	0.993609	0.332541	0.999849
RNASeqTranscript.1598	NIT1	-0.059942	-0.327503	0.207619	3.84511	-0.46798	0.644968	0.999849
RNASeqTranscript.1599	DEDD	0.0902666	-0.131967	0.312501	5.71334	0.848469	0.406436	0.999849
RNASeqTranscript.1600	USP21	0.121076	-0.0478808	0.290032	6.50864	1.49693	0.150367	0.999849
RNASeqTranscript.1601		0.127763	-0.291731	0.547256	4.38099	0.636206	0.532013	0.999849
RNASeqTranscript.1602	B4GALT3	0.139463	-0.089461	0.368388	5.44751	1.27259	0.218077	0.999849
RNASeqTranscript.1603		-0.514145	-1.43661	0.40832	0.815378	-1.16427	0.258311	0.999849
RNASeqTranscript.1604		0.0517083	-0.154164	0.25758	6.88502	0.524665	0.605709	0.999849
RNASeqTranscript.1605		-0.674958	-1.96176	0.611847	-1.60525	-1.09568	0.286521	0.999849
RNASeqTranscript.1606		0.0593212	-0.172643	0.291286	4.24003	0.534206	0.599216	0.999849
RNASeqTranscript.1608	PCP4L1	-0.251174	-1.66406	1.16171	3.44513	-0.371352	0.714366	0.999849
RNASeqTranscript.1609	MPZ	-1.1861	-2.14067	-0.231517	0.745251	-2.59554	0.0174848	0.999849
RNASeqTranscript.1610	SDHC	0.0141713	-0.222339	0.250682	6.25423	0.125164	0.901671	0.999849
RNASeqTranscript.1612	CFAP126	0.257572	-0.105361	0.620505	3.61888	1.48249	0.154135	0.999849
RNASeqTranscript.1613		-0.338891	-0.912292	0.23451	2.30318	-1.23458	0.231605	0.999849
RNASeqTranscript.1614		0.341742	-0.283022	0.966507	0.404059	1.14262	0.266984	0.999849
RNASeqTranscript.1617	ATF6	-0.0528651	-0.28462	0.17889	7.38545	-0.476497	0.638998	0.999849
RNASeqTranscript.1618		0.151629	-0.966807	1.27007	-0.858469	0.283199	0.779999	0.999849
RNASeqTranscript.1620	FCGR2B	-0.29606	-1.28138	0.689265	0.67587	-0.627653	0.537487	0.999849
RNASeqTranscript.1621	HSPA6	0.0458293	-0.975544	1.0672	1.7858	0.0937299	0.926277	0.999849
RNASeqTranscript.1622		-0.502203	-1.37132	0.366916	4.19043	-1.20703	0.241807	0.999849
RNASeqTranscript.1625	DUSP12	0.0736988	-0.166442	0.313839	5.1422	0.641083	0.528906	0.999849
RNASeqTranscript.1626	OLFML2B	-0.242029	-0.615325	0.131268	4.12763	-1.35435	0.191056	0.999849
RNASeqTranscript.1628	NOS1AP	0.0580457	-0.378736	0.494827	4.82759	0.277604	0.784228	0.999849
RNASeqTranscript.1630	UHMK1	-0.119823	-0.339062	0.0994156	8.53925	-1.14168	0.267366	0.999849
RNASeqTranscript.1632	UAP1	-0.209728	-0.407912	-0.0115436	6.75023	-2.21058	0.0391508	0.999849
RNASeqTranscript.1633	DDR2	-0.594291	-1.19068	0.00210099	7.23625	-2.08155	0.0507362	0.999849
RNASeqTranscript.1634	HSD17B7	-0.0273199	-0.265441	0.210801	4.30855	-0.239662	0.813084	0.999849
RNASeqTranscript.1635	CCDC190	-0.206052	-0.888456	0.476352	1.77444	-0.630747	0.535504	0.999849
RNASeqTranscript.1636	RGS4	-0.591782	-1.31343	0.129864	5.61637	-1.713	0.102512	0.999849
RNASeqTranscript.1637	RGS5	-0.859382	-1.45543	-0.263331	7.15077	-3.01177	0.00700777	0.999849
RNASeqTranscript.1638		-0.0841737	-0.657403	0.489056	2.57212	-0.306738	0.762283	0.999849
RNASeqTranscript.1639	NUF2	-0.167807	-0.635315	0.2997	2.13238	-0.749793	0.462299	0.999849
RNASeqTranscript.1640	PBX1	0.0785477	-0.215746	0.372842	8.40993	0.557534	0.583485	0.999849
RNASeqTranscript.1642		1.00735	-0.851615	2.86631	-0.954979	1.13195	0.271335	0.999849
RNASeqTranscript.1649	LRRC52	0.348319	-0.699367	1.39601	0.383112	0.694489	0.495539	0.999849
RNASeqTranscript.1651	MGST3	0.019706	-0.256705	0.296117	5.79695	0.148923	0.883138	0.999849
RNASeqTranscript.1652	ALDH9A1	0.135206	-0.393829	0.664241	7.6551	0.533864	0.599448	0.999849
RNASeqTranscript.1654	TMCO1	0.069742	-0.134112	0.273596	7.36633	0.714651	0.483263	0.999849
RNASeqTranscript.1656	UCK2	0.319055	0.104283	0.533828	4.66604	3.10318	0.00570773	0.999849
RNASeqTranscript.1657		0.0617107	-0.790716	0.914138	-0.194417	0.151225	0.881346	0.999849
RNASeqTranscript.1658		0.342432	-0.325883	1.01075	1.57148	1.07032	0.297501	0.999849
RNASeqTranscript.1659		0.222812	-0.551934	0.997557	0.505785	0.600757	0.554897	0.999849
RNASeqTranscript.1661	FAM78B	0.0936646	-0.320451	0.507781	3.26556	0.472468	0.641819	0.999849
RNASeqTranscript.1662		-0.373851	-1.06248	0.314778	0.330238	-1.13405	0.270475	0.999849
RNASeqTranscript.1663		-0.383223	-0.955006	0.188559	0.278884	-1.40004	0.177156	0.999849
RNASeqTranscript.1667	POGK	-0.0669061	-0.277445	0.143633	5.55701	-0.663824	0.514548	0.999849
RNASeqTranscript.1668	TADA1	0.050167	-0.216402	0.316737	5.04766	0.393122	0.698479	0.999849
RNASeqTranscript.1670		0.54492	-0.857465	1.9473	-1.03002	0.811679	0.426739	0.999849
RNASeqTranscript.1672	ILDR2	-0.07217	-0.790422	0.646082	5.38095	-0.209894	0.83592	0.999849
RNASeqTranscript.1673		0.265853	-0.396933	0.928639	0.244267	0.837891	0.412209	0.999849
RNASeqTranscript.1675	GPA33	-0.206002	-1.76397	1.35197	-0.319856	-0.276205	0.785287	0.999849
RNASeqTranscript.1676	DUSP27	0.115653	-0.555424	0.786731	1.74478	0.360001	0.722702	0.999849
RNASeqTranscript.1677		0.0101372	-0.193942	0.214217	6.28553	0.103762	0.918414	0.999849
RNASeqTranscript.1680	CD247	-0.16536	-0.555888	0.225167	3.43305	-0.884501	0.387164	0.999849
RNASeqTranscript.1681	CREG1	-0.064034	-0.320775	0.192707	7.41321	-0.520996	0.608215	0.999849
RNASeqTranscript.1683	RCSD1	-0.321447	-0.877319	0.234424	3.18635	-1.20797	0.241456	0.999849
RNASeqTranscript.1684	MPZL1	-0.19381	-0.473571	0.0859503	7.42876	-1.44714	0.163688	0.999849
RNASeqTranscript.1685	MPC2	0.0041344	-0.216089	0.224357	4.68732	0.0392165	0.969115	0.999849
RNASeqTranscript.1686	DCAF6	-0.0292292	-0.277765	0.219307	5.66485	-0.245667	0.808498	0.999849
RNASeqTranscript.1687		0.163665	-1.03012	1.35744	-1.21794	0.286385	0.777593	0.999849
RNASeqTranscript.1688		0.163734	-0.446544	0.774012	0.666144	0.56044	0.581539	0.999849
RNASeqTranscript.1689		0.330819	-0.245072	0.906709	6.67814	1.19997	0.244478	0.999849
RNASeqTranscript.1690	TIPRL	0.0841617	-0.0912157	0.259539	6.77731	1.00244	0.328364	0.999849
RNASeqTranscript.1691		0.110838	-0.206597	0.428273	7.8039	0.729377	0.474411	0.999849
RNASeqTranscript.1692	TBX19	0.735067	0.00159805	1.46854	2.50339	2.09346	0.0495495	0.999849
RNASeqTranscript.1695		0.26083	-0.227521	0.74918	3.78266	1.11569	0.278067	0.999849
RNASeqTranscript.1696	RCAN1	0.0308907	-0.255558	0.31734	5.64558	0.225268	0.824107	0.999849
RNASeqTranscript.1700		0.052387	-1.43673	1.54151	-0.500915	0.0734873	0.942164	0.999849
RNASeqTranscript.1701		0.125372	-1.35626	1.607	0.174107	0.176758	0.861515	0.999849
RNASeqTranscript.1702		0.0294028	-1.3963	1.4551	1.69094	0.0430804	0.966074	0.999849
RNASeqTranscript.1703		0.0657915	-0.234468	0.366051	4.37917	0.457711	0.652201	0.999849
RNASeqTranscript.1705		0.609832	-0.0485171	1.26818	-0.943328	1.93497	0.0675812	0.999849
RNASeqTranscript.1707	MRPS6, SLC5A3	0.0371276	-0.217853	0.292109	7.13795	0.304164	0.764213	0.999849
RNASeqTranscript.1708		0.107611	-0.184263	0.399486	6.93068	0.770162	0.450402	0.999849
RNASeqTranscript.1709	ITSN1	-0.0642044	-0.279638	0.15123	6.80051	-0.622544	0.540771	0.999849
RNASeqTranscript.1710		0.392576	-0.739842	1.52499	-1.03245	0.724164	0.477534	0.999849
RNASeqTranscript.1711	CRYZL1	0.073796	-0.116916	0.264508	5.96656	0.808302	0.428634	0.999849
RNASeqTranscript.1713		-0.119344	-1.11834	0.879648	-0.385835	-0.249551	0.805535	0.999849
RNASeqTranscript.1714		0.347272	-0.165444	0.859988	0.620131	1.41486	0.172826	0.999849
RNASeqTranscript.1715		0.0254877	-0.391705	0.442681	1.61755	0.127618	0.899753	0.999849
RNASeqTranscript.1716	DONSON	-0.098821	-0.382893	0.185251	4.9445	-0.726676	0.476028	0.999849
RNASeqTranscript.1717	SON	0.0974263	-0.058034	0.252886	9.46474	1.30911	0.205661	0.999849
RNASeqTranscript.1719	GART	-0.051755	-0.289921	0.186411	6.03275	-0.453934	0.654871	0.999849
RNASeqTranscript.1721		0.0340585	-0.23784	0.305957	3.61158	0.261661	0.796317	0.999849
RNASeqTranscript.1723		0.0494196	-0.233993	0.332832	6.80715	0.36425	0.719577	0.999849
RNASeqTranscript.1724		-0.026763	-0.445423	0.391897	5.21321	-0.133534	0.895135	0.999849
RNASeqTranscript.1725		-0.170008	-0.388871	0.0488548	6.39907	-1.62262	0.120671	0.999849
RNASeqTranscript.1727		-0.721235	-1.39066	-0.0518062	-0.0307418	-2.25057	0.036085	0.999849
RNASeqTranscript.1728		-0.221569	-0.694339	0.251201	0.163667	-0.978989	0.339534	0.999849
RNASeqTranscript.1729		-0.132672	-0.640865	0.375521	0.336604	-0.545344	0.591679	0.999849
RNASeqTranscript.1732		-0.171904	-0.625953	0.282146	2.40043	-0.790862	0.438504	0.999849
RNASeqTranscript.1733	IFNAR2	-0.0368789	-0.285724	0.211967	4.58146	-0.309576	0.760156	0.999849
RNASeqTranscript.1734		-0.0685666	-0.610988	0.473855	3.33717	-0.264055	0.794498	0.999849
RNASeqTranscript.1737		-0.0533346	-0.616076	0.509406	2.6614	-0.197979	0.845103	0.999849
RNASeqTranscript.1738		0.164236	-0.966854	1.29533	-0.427232	0.303312	0.764853	0.999849
RNASeqTranscript.1739	C21orf62	-0.0515593	-0.455783	0.352664	4.09933	-0.266443	0.792685	0.999849
RNASeqTranscript.1740	PAXBP1	-0.1609	-0.83084	0.509039	7.49411	-0.501697	0.621478	0.999849
RNASeqTranscript.1743		0.0570008	-0.623164	0.737166	-0.253505	0.17506	0.862831	0.999849
RNASeqTranscript.1744	SYNJ1	0.0303589	-0.163688	0.224406	7.38819	0.326812	0.74728	0.999849
RNASeqTranscript.1746		0.436956	-0.57777	1.45168	-0.787728	0.899515	0.379314	0.999849
RNASeqTranscript.1747		0.0493271	-0.228047	0.326701	5.22049	0.371483	0.714269	0.999849
RNASeqTranscript.1748	EVA1C	0.114038	-0.193972	0.422048	2.81689	0.773401	0.448527	0.999849
RNASeqTranscript.1749		0.229849	-0.200061	0.659759	1.51033	1.11682	0.277595	0.999849
RNASeqTranscript.1750	URB1	-0.212655	-0.697906	0.272596	3.51762	-0.915438	0.371105	0.999849
RNASeqTranscript.1752	HUNK	0.34737	-0.0806097	0.775349	4.50209	1.69546	0.10584	0.999849
RNASeqTranscript.1754	SCAF4	0.0505841	-0.124128	0.225296	5.31644	0.604797	0.552263	0.999849
RNASeqTranscript.1755		0.156748	-0.609991	0.923488	1.35504	0.427045	0.674008	0.999849
RNASeqTranscript.1756		0.139176	-0.106621	0.384974	7.62884	1.18279	0.251064	0.999849
RNASeqTranscript.1757		-0.0304588	-0.793242	0.732324	3.6051	-0.0834124	0.934371	0.999849
RNASeqTranscript.1760	CLDN8	0.447072	-0.813173	1.70732	-0.882613	0.74104	0.467469	0.999849
RNASeqTranscript.1761	GRIK1	-0.345203	-1.176	0.485595	4.87226	-0.867958	0.395937	0.999849
RNASeqTranscript.1763	BACH1	-0.0479061	-0.302701	0.206889	4.85433	-0.392753	0.698747	0.999849
RNASeqTranscript.1764		0.167462	-0.271902	0.606825	1.74117	0.796179	0.435481	0.999849
IsoSeq.1579		-0.973289	-1.87606	-0.0705166	-1.22012	-2.25207	0.0359737	0.999849
RNASeqTranscript.1766	CCT8	0.0576092	-0.103567	0.218786	7.70252	0.746637	0.464159	0.999849
RNASeqTranscript.1767		0.0426277	-0.149037	0.234292	6.49208	0.46459	0.647352	0.999849
RNASeqTranscript.1768	RWDD2B	0.131839	-0.120425	0.384103	5.06205	1.09171	0.288219	0.999849
RNASeqTranscript.1769	LTN1	-0.0319573	-0.234102	0.170188	6.42133	-0.330237	0.74473	0.999849
RNASeqTranscript.1770		0.181383	-0.242057	0.604824	2.29747	0.894797	0.381769	0.999849
RNASeqTranscript.1772		0.54401	-0.27093	1.35895	1.04127	1.39444	0.178814	0.999849
RNASeqTranscript.1774	ADAMTS5	-0.181971	-0.651743	0.287802	3.03988	-0.809157	0.428153	0.999849
RNASeqTranscript.1776		-0.351299	-0.994339	0.291742	2.2183	-1.14119	0.267565	0.999849
RNASeqTranscript.1777	ADAMTS1	-0.215574	-0.752843	0.321696	4.42418	-0.838153	0.412066	0.999849
RNASeqTranscript.1778	CYYR1	-0.340093	-0.866876	0.18669	5.34281	-1.34861	0.192865	0.999849
RNASeqTranscript.1779		-0.173897	-1.21966	0.871866	0.338743	-0.347359	0.73203	0.999849
RNASeqTranscript.1781		-0.0389252	-0.889819	0.811969	-0.0541657	-0.0955596	0.924842	0.999849
RNASeqTranscript.1782		-0.198474	-1.09902	0.702076	0.767221	-0.460378	0.650319	0.999849
RNASeqTranscript.1783		-0.0961466	-0.426004	0.23371	10.4952	-0.608874	0.549611	0.999849
RNASeqTranscript.1786		-1.06631	-1.80146	-0.331162	-0.758146	-3.0299	0.00672908	0.999849
RNASeqTranscript.1787		-0.0237625	-0.212641	0.165116	6.79704	-0.262802	0.79545	0.999849
RNASeqTranscript.1788	ATP5J	-0.00425544	-0.211339	0.202828	6.65501	-0.0429258	0.966196	0.999849
RNASeqTranscript.1789		0.0269718	-0.818057	0.872001	1.32005	0.0666742	0.947518	0.999849
RNASeqTranscript.1790		-0.189613	-1.2727	0.893475	-1.38971	-0.3657	0.718512	0.999849
RNASeqTranscript.1791		0.101152	-0.25894	0.461243	7.30876	0.586784	0.564057	0.999849
RNASeqTranscript.1793	MRPL39	-0.0201365	-0.31651	0.276237	5.52832	-0.141927	0.888589	0.999849
RNASeqTranscript.1794		-1.03944	-3.20811	1.12924	1.92134	-1.00121	0.328947	0.999849
RNASeqTranscript.1795	OTOS	0.103345	-0.641992	0.848681	1.21333	0.289638	0.775139	0.999849
RNASeqTranscript.1796		0.260217	-0.21827	0.738704	2.47487	1.13602	0.269671	0.999849
RNASeqTranscript.1797	NCAM2	-0.415811	-1.30973	0.478102	6.25952	-0.971673	0.343071	0.999849
RNASeqTranscript.1801	CHODL	0.0439362	-0.448018	0.535891	4.38117	0.186559	0.853927	0.999849
RNASeqTranscript.1803		0.50537	-1.36052	2.37126	-0.426644	0.565775	0.577977	0.999849
RNASeqTranscript.1804		1.58472	-1.59342	4.76286	-0.814081	1.04159	0.310298	0.999849
RNASeqTranscript.1805	C21orf91	-0.0446319	-0.312966	0.223702	5.18195	-0.347448	0.731964	0.999849
RNASeqTranscript.1806		-0.00406349	-0.249167	0.24104	5.38009	-0.0346314	0.972725	0.999849
RNASeqTranscript.1807		-0.173249	-0.603569	0.25707	4.68907	-0.841007	0.410503	0.999849
RNASeqTranscript.1808		-0.166502	-0.584137	0.251133	5.19444	-0.832802	0.415005	0.999849
RNASeqTranscript.1811		-0.0326865	-0.517743	0.452369	6.08665	-0.140765	0.889494	0.999849
RNASeqTranscript.1820	USP25	-0.0701232	-0.418251	0.278005	5.26762	-0.420768	0.678509	0.999849
RNASeqTranscript.1821		-0.110074	-0.3183	0.0981527	4.6751	-1.10425	0.282878	0.999849
RNASeqTranscript.1822	NRIP1	-0.0741289	-0.318538	0.17028	6.00526	-0.633563	0.533702	0.999849
RNASeqTranscript.1823		-0.0502478	-1.30609	1.2056	1.48031	-0.0835795	0.93424	0.999849
RNASeqTranscript.1824		-0.019483	-1.06332	1.02436	-0.554744	-0.0389888	0.969294	0.999849
RNASeqTranscript.1825	HSPA13	0.136163	-0.0985433	0.370869	8.31067	1.21186	0.239994	0.999849
ENSOARG00000016359		0.107959	-0.65395	0.869867	0.777607	0.295987	0.770358	0.999849
RNASeqTranscript.1826	RBM11	0.191382	-0.063506	0.44627	3.88805	1.56845	0.132804	0.999849
RNASeqTranscript.1827	LIPI	0.434631	-0.49049	1.35975	-1.31661	0.981389	0.338379	0.999849
RNASeqTranscript.1829		0.0662889	-0.570044	0.702622	0.811519	0.217608	0.829987	0.999849
RNASeqTranscript.1830		-0.274892	-1.05666	0.506877	6.3943	-0.73452	0.471343	0.999849
RNASeqTranscript.1837		-0.0140608	-0.832606	0.804485	-0.77224	-0.0358827	0.971739	0.999849
RNASeqTranscript.1840		0.124567	-0.303594	0.552729	2.54481	0.607737	0.55035	0.999849
RNASeqTranscript.1841		-0.290987	-0.960869	0.378895	6.16986	-0.907392	0.375238	0.999849
RNASeqTranscript.1843		0.172556	-0.677898	1.02301	-0.789752	0.423836	0.676308	0.999849
RNASeqTranscript.1850		-0.128924	-0.918913	0.661065	0.660525	-0.340904	0.736809	0.999849
RNASeqTranscript.1861		0.0498948	-0.272172	0.371961	6.91418	0.323615	0.749662	0.999849
RNASeqTranscript.1863		-1.10469	-3.16955	0.960172	-1.59706	-1.11755	0.27729	0.999849
RNASeqTranscript.1864		0.105856	-0.766039	0.977751	-0.41792	0.253612	0.802441	0.999849
RNASeqTranscript.1866		-0.0722422	-0.878954	0.73447	0.53177	-0.187065	0.853536	0.999849
RNASeqTranscript.1871		0.0663324	-0.389443	0.522108	6.13696	0.304015	0.764326	0.999849
RNASeqTranscript.1875		-0.173768	-1.30926	0.961723	-1.58742	-0.319672	0.752604	0.999849
RNASeqTranscript.1876		-0.120905	-0.893849	0.652038	3.67533	-0.326752	0.747325	0.999849
RNASeqTranscript.1877	VGLL3	0.0251755	-0.791642	0.841993	1.78993	0.0643831	0.949318	0.999849
RNASeqTranscript.1878	CHMP2B	0.0492554	-0.191185	0.289696	6.50216	0.427923	0.673379	0.999849
RNASeqTranscript.1879		0.854619	-0.476139	2.18538	-0.608102	1.34151	0.195117	0.999849
RNASeqTranscript.1880	POU1F1	0.817634	-0.634701	2.26997	3.46336	1.17601	0.253699	0.999849
RNASeqTranscript.1883	CGGBP1	-0.0278369	-0.223836	0.168162	7.73576	-0.29668	0.769837	0.999849
RNASeqTranscript.1884	ZNF654	-0.0244538	-0.206683	0.157776	5.39023	-0.280315	0.782177	0.999849
RNASeqTranscript.1886		0.436691	-0.759669	1.63305	-1.44421	0.762486	0.454863	0.999849
RNASeqTranscript.1891		-0.0599583	-0.591026	0.471109	4.27777	-0.235841	0.816007	0.999849
RNASeqTranscript.1892		0.0172843	-0.233494	0.268063	4.61243	0.143973	0.886994	0.999849
RNASeqTranscript.1894	EPHA3	-1.49925	-4.34745	1.34895	3.2045	-1.09957	0.284863	0.999849
RNASeqTranscript.1895	PROS1	-0.493074	-1.84223	0.85608	6.3762	-0.763431	0.454312	0.999849
RNASeqTranscript.1898	ARL13B	0.0540124	-0.413785	0.52181	5.1205	0.241188	0.811919	0.999849
RNASeqTranscript.1900	STX19	0.545724	-0.469375	1.56082	0.44309	1.12301	0.275022	0.999849
RNASeqTranscript.1901	NSUN3	0.182651	-0.133358	0.49866	3.92026	1.20737	0.241679	0.999849
RNASeqTranscript.1902		-0.085104	-0.451846	0.281638	5.44471	-0.48474	0.633242	0.999849
RNASeqTranscript.1905	MAP3K7	-0.0350584	-0.246269	0.176152	4.85503	-0.346733	0.732492	0.999849
RNASeqTranscript.1909		0.114115	-0.502882	0.731113	0.377317	0.386348	0.703407	0.999849
RNASeqTranscript.1912		0.2306	-0.304316	0.765516	1.33832	0.900519	0.378793	0.999849
RNASeqTranscript.1913	CYP4F22	-0.266494	-1.00825	0.475259	1.97164	-0.750493	0.461887	0.999849
RNASeqTranscript.1916	RASAL3	0.0575635	-0.193322	0.308449	4.76809	0.479281	0.637051	0.999849
RNASeqTranscript.1917	AKAP8L	-0.11498	-0.556226	0.326266	6.43253	-0.544328	0.592365	0.999849
RNASeqTranscript.1919	AKAP8	0.0138783	-0.259186	0.286943	5.6218	0.106167	0.91653	0.999849
RNASeqTranscript.1920		0.0551955	-0.357364	0.467755	1.69184	0.279471	0.782816	0.999849
RNASeqTranscript.1921	BRD4	0.0681074	-0.140485	0.276699	6.49067	0.682049	0.503201	0.999849
RNASeqTranscript.1922		-0.161137	-0.462858	0.140583	6.56357	-1.1156	0.278104	0.999849
RNASeqTranscript.1923		-0.128579	-1.15609	0.898929	-0.979638	-0.261399	0.796516	0.999849
RNASeqTranscript.1924	ILVBL	-0.148296	-0.391277	0.0946848	5.86401	-1.2749	0.217273	0.999849
RNASeqTranscript.1925	SYDE1	0.194776	-0.218395	0.607947	2.03031	0.984746	0.336768	0.999849
RNASeqTranscript.1926	SLC1A6	-0.208245	-1.35884	0.942352	2.28334	-0.378069	0.709449	0.999849
RNASeqTranscript.1927	CCDC105	-0.504579	-2.11179	1.10263	-0.0194085	-0.655806	0.519586	0.999849
RNASeqTranscript.1928		-0.209775	-1.14078	0.721225	-0.349945	-0.470678	0.643075	0.999849
RNASeqTranscript.1932		-0.399238	-1.50815	0.709672	-1.03192	-0.752064	0.460963	0.999849
RNASeqTranscript.1935		-0.272772	-1.34465	0.799103	0.280399	-0.531588	0.600994	0.999849
RNASeqTranscript.1936		-0.512554	-1.28876	0.263648	0.449938	-1.37938	0.183338	0.999849
RNASeqTranscript.1937		-0.545933	-1.49324	0.401375	0.0173029	-1.20384	0.243013	0.999849
RNASeqTranscript.1938		-0.495206	-1.39227	0.401856	0.440869	-1.15314	0.262743	0.999849
RNASeqTranscript.1939		0.0767068	-0.503533	0.656947	0.523514	0.27615	0.785328	0.999849
RNASeqTranscript.1940		-0.0655478	-0.528527	0.397431	1.40017	-0.295744	0.770541	0.999849
RNASeqTranscript.1941		-0.1053	-0.765478	0.554878	-0.178194	-0.333186	0.742537	0.999849
RNASeqTranscript.1943	ARL6	0.0215172	-0.173339	0.216373	5.74059	0.23067	0.819966	0.999849
RNASeqTranscript.1944		-0.0932978	-0.43035	0.243754	5.39787	-0.57822	0.56971	0.999849
RNASeqTranscript.1946	RIOX2	0.113766	-0.167957	0.395489	4.17945	0.84355	0.409114	0.999849
RNASeqTranscript.1950	CLDND1	0.0948525	-0.105283	0.294987	6.58225	0.990022	0.334247	0.999849
RNASeqTranscript.1951	CPOX	0.205652	-0.0723804	0.483684	5.43324	1.5451	0.13834	0.999849
RNASeqTranscript.1952	ST3GAL6	-0.134782	-0.700492	0.430929	5.7914	-0.497686	0.624251	0.999849
RNASeqTranscript.1953		-0.233784	-0.533002	0.0654337	7.0509	-1.6321	0.118646	0.999849
RNASeqTranscript.1954		0.762928	-0.519101	2.04496	1.4149	1.2431	0.22852	0.999849
RNASeqTranscript.1956	COL8A1	0.0832823	-0.406355	0.57292	6.87889	0.355302	0.726164	0.999849
RNASeqTranscript.1959		-0.0249769	-0.449086	0.399132	2.2564	-0.123021	0.903345	0.999849
RNASeqTranscript.1960		-0.189754	-0.684043	0.304535	3.19668	-0.801916	0.432232	0.999849
RNASeqTranscript.1968		-0.0385603	-0.273715	0.196595	6.59812	-0.342536	0.7356	0.999849
RNASeqTranscript.1970	TOMM70	0.020376	-0.184487	0.22524	6.52603	0.207766	0.837559	0.999849
RNASeqTranscript.1971	LNP1	-0.120228	-0.421959	0.181503	5.14066	-0.832347	0.415255	0.999849
RNASeqTranscript.1972		0.437926	-0.0565248	0.932377	2.89032	1.85011	0.0794569	0.999849
RNASeqTranscript.1973		0.0246882	-0.16603	0.215406	6.54661	0.270407	0.789679	0.999849
RNASeqTranscript.1976		-0.00578398	-0.205973	0.194405	5.06522	-0.0603541	0.952486	0.999849
RNASeqTranscript.1977	IMPG2	-0.0092061	-0.40353	0.385118	6.84119	-0.0487688	0.961598	0.999849
RNASeqTranscript.1978		0.313244	-0.4958	1.12229	-0.309699	0.80878	0.428365	0.999849
RNASeqTranscript.1979		0.094681	-0.816099	1.00546	1.98118	0.217154	0.830336	0.999849
RNASeqTranscript.1981		-0.0198787	-0.158051	0.118294	7.91477	-0.300529	0.766943	0.999849
RNASeqTranscript.1982	ZBTB11	0.104185	-0.0616499	0.270021	6.50988	1.31235	0.204587	0.999849
RNASeqTranscript.1983		0.603043	-0.271347	1.47743	-0.544275	1.44066	0.165489	0.999849
RNASeqTranscript.1984		0.0318347	-0.289057	0.352727	3.29728	0.207234	0.837968	0.999849
RNASeqTranscript.1985		0.188117	-0.030708	0.406942	8.03193	1.79577	0.0879891	0.999849
RNASeqTranscript.1986		-0.0744194	-0.385112	0.236274	5.53045	-0.50035	0.622409	0.999849
RNASeqTranscript.1987		0.409791	-0.366503	1.18609	0.409011	1.1027	0.283536	0.999849
RNASeqTranscript.1989	NFKBIZ	0.0510363	-0.202359	0.304432	5.74841	0.420726	0.67854	0.999849
RNASeqTranscript.1995	RPS25	0.256286	-0.00133727	0.513908	8.17163	2.07806	0.0510882	0.999849
RNASeqTranscript.1996		-0.811011	-1.57888	-0.0431387	-1.45712	-2.20626	0.0394958	0.999849
RNASeqTranscript.1999	ALCAM	-0.309852	-1.30854	0.688836	7.80465	-0.648102	0.524451	0.999849
RNASeqTranscript.2003	CBLB	-0.138575	-0.404371	0.127221	4.25212	-1.08907	0.289355	0.999849
RNASeqTranscript.2005		0.584088	-0.296834	1.46501	-1.23804	1.38503	0.18163	0.999849
RNASeqTranscript.2007		-0.18899	-1.05197	0.673988	1.5237	-0.457466	0.652374	0.999849
RNASeqTranscript.2008		0.267087	-0.186442	0.720617	4.52539	1.23018	0.233215	0.999849
RNASeqTranscript.2009		0.0652878	-4.6742	4.80477	-3.32703	0.0287753	0.977335	0.999849
RNASeqTranscript.2014	BBX	-0.0601159	-0.252537	0.132305	8.37719	-0.652614	0.521598	0.999849
IsoSeq.1815		-0.0282432	-0.750549	0.694063	-1.41727	-0.0816792	0.935731	0.999849
RNASeqTranscript.2016		-1.00675	-1.70473	-0.308776	-0.0905505	-3.01301	0.00698828	0.999849
RNASeqTranscript.2017	CD47	-0.0671536	-0.304069	0.169762	8.36055	-0.5921	0.560563	0.999849
RNASeqTranscript.2018		-0.212584	-1.17004	0.744872	-0.205656	-0.4638	0.647909	0.999849
RNASeqTranscript.2019	IFT57	0.257285	-0.0207865	0.535357	5.82675	1.93276	0.0678692	0.999849
RNASeqTranscript.2020		0.20054	-0.703255	1.10433	6.15921	0.463501	0.648119	0.999849
RNASeqTranscript.2024	CIP2A	0.054277	-0.245696	0.35425	4.64946	0.377966	0.709524	0.999849
RNASeqTranscript.2025	DZIP3	-0.0431283	-0.29888	0.212623	6.81584	-0.35226	0.728408	0.999849
RNASeqTranscript.2027	TRAT1	-0.449687	-1.84462	0.945251	0.00378823	-0.673402	0.508567	0.999849
RNASeqTranscript.2030	NECTIN3	0.214327	-0.174032	0.602686	6.52792	1.15282	0.262871	0.999849
RNASeqTranscript.2031		0.281283	-0.644388	1.20695	-0.628473	0.634756	0.532939	0.999849
RNASeqTranscript.2033	CD96	-0.827808	-1.96574	0.31012	0.0236973	-1.51962	0.144599	0.999849
RNASeqTranscript.2035	PLCXD2	-0.225721	-0.898571	0.447129	0.338589	-0.700767	0.491697	0.999849
RNASeqTranscript.2036		-0.156258	-0.883098	0.570582	0.100141	-0.449079	0.658308	0.999849
RNASeqTranscript.2037		-0.151815	-0.628931	0.325302	2.09984	-0.664674	0.514016	0.999849
RNASeqTranscript.2039	PHLDB2	0.0234547	-0.434169	0.481079	5.79747	0.107063	0.915829	0.999849
RNASeqTranscript.2040	ABHD10	0.0379513	-0.181476	0.257379	5.46881	0.36129	0.721754	0.999849
RNASeqTranscript.2041	TAGLN3	-0.466666	-1.18499	0.251658	6.09033	-1.35708	0.190203	0.999849
RNASeqTranscript.2042		-0.268576	-0.905901	0.36875	1.53537	-0.880288	0.389386	0.999849
RNASeqTranscript.2043	CD200	0.218418	-0.184473	0.621309	6.03193	1.13245	0.271129	0.999849
RNASeqTranscript.2044		2.15794	-0.0723403	4.38823	0.615901	2.02115	0.0571574	0.999849
RNASeqTranscript.2045		1.59763	-0.16243	3.35769	0.334559	1.89613	0.0728063	0.999849
RNASeqTranscript.2047		0.143345	-0.342871	0.629561	1.09212	0.615847	0.545092	0.999849
RNASeqTranscript.2048	ATG3	0.00614922	-0.22663	0.238928	5.72975	0.0551817	0.956553	0.999849
RNASeqTranscript.2050	SLC35A5	-0.086822	-0.318195	0.144551	6.96724	-0.783856	0.44251	0.999849
RNASeqTranscript.2051		0.244552	-0.287731	0.776835	-0.189869	0.959726	0.348901	0.999849
RNASeqTranscript.2052	CCDC80	-0.81298	-2.22802	0.602064	4.45779	-1.20013	0.244415	0.999849
IsoSeq.1855		-0.155198	-1.01519	0.704792	-1.04979	-0.376974	0.71025	0.999849
RNASeqTranscript.2053		-0.447574	-1.27049	0.375346	0.0233684	-1.13613	0.269626	0.999849
RNASeqTranscript.2055	GTPBP8	-0.0737424	-0.311222	0.163737	4.98892	-0.648651	0.524103	0.999849
RNASeqTranscript.2056		0.325188	-0.53122	1.1816	-0.745411	0.793182	0.437184	0.999849
RNASeqTranscript.2057		0.1071	-0.445772	0.659972	-0.254938	0.404655	0.69012	0.999849
RNASeqTranscript.2058	NEPRO	0.0207465	-0.275898	0.317391	3.52914	0.146092	0.885343	0.999849
RNASeqTranscript.2059		-0.225788	-1.60372	1.15214	-0.642197	-0.34229	0.735782	0.999849
RNASeqTranscript.2060		-0.430892	-1.73951	0.877727	-1.08254	-0.687819	0.499639	0.999849
RNASeqTranscript.2062		0.134471	-0.427748	0.69669	5.34246	0.499623	0.622912	0.999849
RNASeqTranscript.2064	CFAP44	0.09379	-0.408005	0.595585	2.12451	0.390436	0.700432	0.999849
RNASeqTranscript.2065	SPICE1	-0.097297	-0.397652	0.203058	5.39486	-0.67668	0.506529	0.999849
RNASeqTranscript.2066	SIDT1	-1.24848	-3.21015	0.71319	3.43277	-1.32946	0.198987	0.999849
RNASeqTranscript.2069	USF3	-0.0626232	-0.278604	0.153358	6.26386	-0.605674	0.551692	0.999849
RNASeqTranscript.2070		-0.394058	-0.873742	0.0856264	2.12113	-1.71603	0.101947	0.999849
RNASeqTranscript.2071	NAA50	0.105116	-0.144448	0.354679	6.83069	0.879843	0.389621	0.999849
RNASeqTranscript.2073		-0.0148186	-0.445339	0.415702	8.13969	-0.0719005	0.943411	0.999849
RNASeqTranscript.2074	GRAMD1C	0.121342	-0.279618	0.522302	4.72268	0.632165	0.534596	0.999849
RNASeqTranscript.2076	ZDHHC23	0.0591653	-0.224641	0.342972	3.99706	0.435476	0.667982	0.999849
RNASeqTranscript.2077	CCDC191	0.1615	-0.116208	0.439209	3.85683	1.2148	0.238899	0.999849
RNASeqTranscript.2079	QTRT2	0.146066	-0.145199	0.43733	4.1116	1.04756	0.307607	0.999849
RNASeqTranscript.2080	ZBTB20	0.141658	-0.0949647	0.378281	9.33039	1.25056	0.225842	0.999849
RNASeqTranscript.2099		0.139649	-0.828316	1.10761	-0.58077	0.301368	0.766313	0.999849
RNASeqTranscript.2101		0.516769	-0.955468	1.98901	-1.02362	0.733227	0.472113	0.999849
RNASeqTranscript.2102		-0.0354008	-0.602161	0.531359	0.999336	-0.130477	0.897521	0.999849
RNASeqTranscript.2103		0.0515405	-1.00376	1.10685	-1.16846	0.102021	0.919778	0.999849
RNASeqTranscript.2104		0.275532	-0.409343	0.960408	0.012427	0.840388	0.410841	0.999849
RNASeqTranscript.2105		0.353594	-0.385233	1.09242	-1.35952	0.999726	0.329645	0.999849
RNASeqTranscript.2106		0.326771	-0.490222	1.14376	-1.05463	0.835496	0.413524	0.999849
RNASeqTranscript.2107	GAP43	-0.22263	-1.20499	0.759727	6.24816	-0.473406	0.641162	0.999849
RNASeqTranscript.2108	LSAMP	-0.228903	-0.654941	0.197134	7.11845	-1.12234	0.275301	0.999849
RNASeqTranscript.2114		1.08948	-0.202268	2.38124	-1.73236	1.76182	0.0937153	0.999849
RNASeqTranscript.2122		-0.378889	-1.25786	0.500084	-0.479609	-0.900442	0.378833	0.999849
RNASeqTranscript.2125		0.28389	-0.446141	1.01392	0.102768	0.812322	0.426379	0.999849
RNASeqTranscript.2129	IGSF11	-0.307543	-0.88619	0.271104	4.05943	-1.11023	0.280357	0.999849
RNASeqTranscript.2130	UPK1B	0.380419	-0.243666	1.0045	2.39308	1.27332	0.217822	0.999849
RNASeqTranscript.2131	B4GALT4	0.068227	-0.13719	0.273644	5.31924	0.693808	0.495956	0.999849
RNASeqTranscript.2132		0.499453	-0.39037	1.38928	-0.259107	1.17249	0.255075	0.999849
RNASeqTranscript.2133	ARHGAP31	-0.251112	-0.616859	0.114635	5.32427	-1.43419	0.167305	0.999849
RNASeqTranscript.2136		0.0458756	-0.285587	0.377339	5.42618	0.289112	0.775536	0.999849
RNASeqTranscript.2137	POGLUT1	0.0446895	-0.316319	0.405698	5.8702	0.258588	0.798654	0.999849
RNASeqTranscript.2138		0.160495	-0.559749	0.880738	-0.230484	0.465479	0.646727	0.999849
RNASeqTranscript.2139		-0.512142	-1.46614	0.441858	-0.830491	-1.1214	0.275689	0.999849
RNASeqTranscript.2140	TIMMDC1	0.056216	-0.193378	0.30581	4.24975	0.470485	0.64321	0.999849
RNASeqTranscript.2141	CD80	0.0318869	-0.767261	0.831035	0.466679	0.0833497	0.93442	0.999849
RNASeqTranscript.2143	ADPRH	0.0863692	-0.224919	0.397657	5.73306	0.579584	0.568808	0.999849
RNASeqTranscript.2144	PLA1A	-0.931311	-2.00993	0.147308	1.96788	-1.80362	0.0867083	0.999849
RNASeqTranscript.2145		0.410616	-0.0104716	0.831705	3.13737	2.03696	0.0554098	0.999849
RNASeqTranscript.2147	MAATS1	0.0345273	-0.524547	0.593602	3.6534	0.129007	0.898669	0.999849
RNASeqTranscript.2148		-0.109161	-1.73151	1.51319	-1.25685	-0.140554	0.889659	0.999849
RNASeqTranscript.2149	GSK3B	-0.0736371	-0.291641	0.144367	7.58602	-0.705588	0.488759	0.999849
RNASeqTranscript.2150		-0.210122	-1.34682	0.926577	-0.366712	-0.386141	0.703559	0.999849
RNASeqTranscript.2151		-0.619673	-1.47657	0.237222	-1.34335	-1.51062	0.146865	0.999849
RNASeqTranscript.2152		-0.120018	-0.640762	0.400726	1.94817	-0.481437	0.635545	0.999849
RNASeqTranscript.2153	GPR156	-0.0161465	-0.666745	0.634452	-0.0521304	-0.0518425	0.95918	0.999849
RNASeqTranscript.2155		0.299489	-0.183541	0.78252	2.89879	1.29517	0.210334	0.999849
RNASeqTranscript.2156		-0.0180552	-0.235205	0.199094	5.74648	-0.173685	0.863897	0.999849
RNASeqTranscript.2157	LRRC58	0.034499	-0.181242	0.25024	5.36556	0.334036	0.741906	0.999849
RNASeqTranscript.2158	FSTL1	-0.0769215	-0.394503	0.24066	7.78733	-0.505955	0.61854	0.999849
RNASeqTranscript.2159		0.0368459	-0.17101	0.244702	4.97664	0.370294	0.715141	0.999849
RNASeqTranscript.2160		0.444427	-0.180155	1.06901	0.528382	1.48638	0.153112	0.999849
RNASeqTranscript.2162	GTF2E1	0.0641068	-0.138593	0.266807	5.35431	0.660649	0.51654	0.999849
RNASeqTranscript.2164		0.0234659	-0.225455	0.272387	5.56406	0.196922	0.845919	0.999849
RNASeqTranscript.2165	STXBP5L	0.0148135	-0.294692	0.324319	5.21214	0.0999793	0.921378	0.999849
RNASeqTranscript.2166		0.313449	-1.09165	1.71854	-0.5989	0.465995	0.646364	0.999849
RNASeqTranscript.2167	POLQ	-0.366969	-0.891036	0.157098	2.66288	-1.46272	0.159419	0.999849
RNASeqTranscript.2168	DTX3L	0.583629	-0.573756	1.74101	3.18407	1.05336	0.305007	0.999849
IsoSeq.1975		-0.618652	-1.31793	0.080628	0.532982	-1.84805	0.0797656	0.999849
RNASeqTranscript.2170	HCLS1	-0.225631	-0.860432	0.40917	3.07652	-0.742473	0.46662	0.999849
RNASeqTranscript.2171	GOLGB1	0.0258117	-0.14579	0.197413	7.8733	0.314206	0.75669	0.999849
RNASeqTranscript.2173	IQCB1	0.158798	-0.377342	0.694937	5.16989	0.618708	0.543244	0.999849
RNASeqTranscript.2175	EAF2	-0.446268	-1.15764	0.265102	4.0647	-1.31045	0.205217	0.999849
RNASeqTranscript.2176		0.0263609	-2.04327	2.09599	0.815908	0.0266065	0.979043	0.999849
RNASeqTranscript.2177		1.07944	-1.66104	3.81991	-1.72737	0.822794	0.420539	0.999849
RNASeqTranscript.2180		0.117955	-0.58522	0.82113	1.59389	0.350408	0.729776	0.999849
RNASeqTranscript.2181		0.133113	-0.455518	0.721744	0.127408	0.472387	0.641876	0.999849
RNASeqTranscript.2182	ILDR1	0.200683	-0.286538	0.687904	6.06291	0.860408	0.399983	0.999849
RNASeqTranscript.2185	CD86	-0.377447	-0.963147	0.208254	3.06008	-1.34617	0.193636	0.999849
RNASeqTranscript.2187	CASR	0.533743	-0.823226	1.89071	1.46365	0.82164	0.42118	0.999849
RNASeqTranscript.2188	CCDC58	0.124133	-0.279832	0.528098	2.10967	0.641892	0.528391	0.999849
RNASeqTranscript.2189	FAM162A	0.166683	-0.0406622	0.374027	4.85853	1.67925	0.108999	0.999849
RNASeqTranscript.2190	WDR5B	0.117279	-0.184492	0.41905	4.26371	0.811823	0.426658	0.999849
RNASeqTranscript.2191		0.0397638	-0.37533	0.454857	2.31233	0.200106	0.843462	0.999849
RNASeqTranscript.2192	KPNA1	0.0968472	-0.0732189	0.266913	6.57001	1.18957	0.24845	0.999849
RNASeqTranscript.2193	PARP9	0.281346	-0.108503	0.671195	4.95339	1.50752	0.147651	0.999849
RNASeqTranscript.2194		-0.521203	-3.86987	2.82746	0.646129	-0.325128	0.748534	0.999849
RNASeqTranscript.2195	PARP14	0.084799	-0.472711	0.642309	5.15789	0.317729	0.754055	0.999849
RNASeqTranscript.2197	HSPBAP1	0.082706	-0.27105	0.436462	3.5685	0.488374	0.630713	0.999849
RNASeqTranscript.2198	DIRC2	0.0541524	-0.206653	0.314958	5.7932	0.433732	0.669227	0.999849
RNASeqTranscript.2199		0.0130164	-0.227373	0.253406	5.48422	0.113109	0.911097	0.999849
RNASeqTranscript.2200	SEMA5B	-0.310214	-0.890258	0.26983	2.72797	-1.11717	0.27745	0.999849
RNASeqTranscript.2204	PDIA5	-0.160935	-0.455424	0.133554	3.87124	-1.14156	0.267412	0.999849
RNASeqTranscript.2205	SEC22A	0.0526011	-0.199558	0.30476	5.07907	0.435752	0.667785	0.999849
RNASeqTranscript.2206		-0.340549	-0.701532	0.0204328	5.54738	-1.97067	0.0630738	0.999849
RNASeqTranscript.2208		-0.381774	-1.17726	0.413716	4.59235	-1.00252	0.328331	0.999849
RNASeqTranscript.2210	HACD2	0.00305687	-0.226746	0.23286	5.62493	0.0277869	0.978114	0.999849
RNASeqTranscript.2211	MYLK	-0.546214	-1.03677	-0.055659	5.26862	-2.32592	0.0308994	0.999849
RNASeqTranscript.2212	CCDC14	-0.0264984	-0.588544	0.535547	4.47477	-0.0984846	0.922549	0.999849
RNASeqTranscript.2213	KALRN	0.0327532	-0.376693	0.442199	3.91303	0.1671	0.869006	0.999849
RNASeqTranscript.2215		0.358928	-0.192229	0.910085	2.02688	1.36035	0.189184	0.999849
RNASeqTranscript.2216		-0.206402	-0.805349	0.392544	2.67242	-0.719857	0.480123	0.999849
RNASeqTranscript.2217	UMPS	0.153302	-0.179739	0.486343	4.02413	0.961543	0.34801	0.999849
RNASeqTranscript.2219	ITGB5	0.0927502	-0.198471	0.383971	5.74933	0.665291	0.513629	0.999849
RNASeqTranscript.2221	HEG1	-0.0867663	-0.337582	0.164049	7.03334	-0.72263	0.478455	0.999849
RNASeqTranscript.2223		0.0804311	-0.107543	0.268405	6.81894	0.89381	0.382284	0.999849
RNASeqTranscript.2226		-0.596504	-1.47447	0.281458	-0.905449	-1.41924	0.17156	0.999849
RNASeqTranscript.2228		0.0611491	-0.11652	0.238818	6.23624	0.718948	0.480671	0.999849
RNASeqTranscript.2229	OSBPL11	-0.00980684	-0.256201	0.236587	4.89451	-0.0831415	0.934584	0.999849
RNASeqTranscript.2232	LMLN	0.224794	0.000552479	0.449036	5.21942	2.09405	0.0494909	0.999849
RNASeqTranscript.2233		0.203467	-0.141429	0.548363	3.57329	1.23233	0.232428	0.999849
RNASeqTranscript.2234	IQCG	0.118339	-0.259269	0.495946	3.85988	0.654643	0.520318	0.999849
RNASeqTranscript.2235	LRCH3	0.0552811	-0.209235	0.319797	6.99475	0.43656	0.667209	0.999849
RNASeqTranscript.2237		-0.110142	-0.835238	0.614955	1.18242	-0.317304	0.754374	0.999849
RNASeqTranscript.2238		0.0261469	-0.207356	0.25965	7.06838	0.233909	0.817485	0.999849
RNASeqTranscript.2240	RUBCN	0.0803308	-0.122057	0.282718	5.75801	0.82912	0.417036	0.999849
RNASeqTranscript.2241		0.327515	-0.781142	1.43617	-1.60158	0.617097	0.544285	0.999849
RNASeqTranscript.2242		0.0454002	-0.296715	0.387515	5.65561	0.277207	0.784528	0.999849
RNASeqTranscript.2243	TFRC	-0.0857959	-0.371271	0.199679	6.36235	-0.627795	0.537396	0.999849
RNASeqTranscript.2245	PCYT1A	-0.0151372	-0.284017	0.253742	5.79232	-0.1176	0.907583	0.999849
RNASeqTranscript.2247		0.00644359	-0.234202	0.247089	4.45007	0.0559332	0.955962	0.999849
RNASeqTranscript.2249	UBXN7	0.0227123	-0.143202	0.188626	7.16783	0.285954	0.777918	0.999849
RNASeqTranscript.2251		0.0782269	-0.585269	0.741723	-0.345674	0.246285	0.808027	0.999849
RNASeqTranscript.2252		0.0924463	-0.0930487	0.277941	6.26505	1.04106	0.310539	0.999849
RNASeqTranscript.2253		0.0541038	-0.681983	0.79019	-0.861002	0.153539	0.879546	0.999849
RNASeqTranscript.2256	WDR53	0.0179575	-0.269002	0.304917	3.94369	0.130721	0.897331	0.999849
RNASeqTranscript.2257	FBXO45	0.220845	0.00876407	0.432926	5.06893	2.17523	0.0420577	0.999849
RNASeqTranscript.2258	NRROS	-0.205826	-0.846727	0.435075	1.19355	-0.670855	0.510154	0.999849
RNASeqTranscript.2259		-0.0540436	-0.835626	0.727538	-1.09548	-0.144441	0.88663	0.999849
RNASeqTranscript.2260	CEP19	-0.00396109	-0.265888	0.257966	5.06212	-0.0315903	0.975119	0.999849
RNASeqTranscript.2261		-0.212592	-0.5711	0.145917	4.71419	-1.2387	0.230109	0.999849
RNASeqTranscript.2262	PAK2	0.123564	-0.143561	0.390689	8.30559	0.966267	0.345701	0.999849
RNASeqTranscript.2266	SENP5	-0.00796706	-0.210616	0.194681	6.45643	-0.0821247	0.935382	0.999849
RNASeqTranscript.2268		-0.00414631	-0.502264	0.493972	-0.314454	-0.017388	0.986303	0.999849
RNASeqTranscript.2269		0.0392792	-0.137964	0.216523	6.59163	0.462927	0.648523	0.999849
RNASeqTranscript.2270	NCBP2-AS2	0.0149579	-0.934889	0.964805	0.0474073	0.0328955	0.974091	0.999849
RNASeqTranscript.2271		0.056132	-0.505605	0.617869	-0.12865	0.208736	0.836812	0.999849
RNASeqTranscript.2272	PIGZ	-0.0626032	-0.838899	0.713693	3.1715	-0.168457	0.867953	0.999849
RNASeqTranscript.2273	MELTF	0.303265	-0.305643	0.912173	2.87415	1.04037	0.31085	0.999849
IsoSeq.2069		-0.10332	-0.931876	0.725236	-1.17489	-0.260484	0.797211	0.999849
RNASeqTranscript.2274	DLG1	-0.0415298	-0.268378	0.185318	7.66913	-0.382424	0.706269	0.999849
RNASeqTranscript.2277	BDH1	-0.425618	-1.05692	0.205685	2.56808	-1.40832	0.174725	0.999849
RNASeqTranscript.2278		0.12929	-1.02063	1.27921	1.69743	0.234866	0.816753	0.999849
RNASeqTranscript.2280		-0.137935	-1.64739	1.37152	2.05508	-0.190885	0.850582	0.999849
RNASeqTranscript.2281	APOD	-0.281004	-0.714068	0.152061	9.72565	-1.35543	0.190718	0.999849
RNASeqTranscript.2283		0.22961	-0.882514	1.34173	-1.17747	0.431277	0.67098	0.999849
RNASeqTranscript.2284		0.12832	-0.109283	0.365923	7.56886	1.12813	0.272905	0.999849
RNASeqTranscript.2285	ACAP2	-0.0225654	-0.204503	0.159372	7.20203	-0.259084	0.798276	0.999849
RNASeqTranscript.2286		-0.22281	-0.823931	0.378312	-0.0645645	-0.774267	0.448027	0.999849
RNASeqTranscript.2287	XXYLT1	-0.158266	-0.487031	0.170498	4.62391	-1.00559	0.326884	0.999849
RNASeqTranscript.2288	FAM43A	-0.180103	-0.60027	0.240064	5.03267	-0.895402	0.381454	0.999849
RNASeqTranscript.2289	LSG1	0.0931886	-0.107081	0.293458	4.65853	0.972	0.342912	0.999849
ENSOARG00000020411	TMEM44	-0.380459	-0.935981	0.175062	0.180848	-1.43063	0.168311	0.999849
IsoSeq.2082		0.698673	-0.280397	1.67774	-1.19433	1.49066	0.151993	0.999849
RNASeqTranscript.2290		-0.2534	-1.18073	0.67393	-1.48399	-0.57081	0.574625	0.999849
RNASeqTranscript.2291	ATP13A3	-0.208329	-0.431075	0.0144165	6.8833	-1.95371	0.0651804	0.999849
RNASeqTranscript.2295		-0.0317567	-0.409297	0.345783	5.32289	-0.175708	0.862329	0.999849
IsoSeq.2094		-0.243676	-1.35495	0.867602	-0.355056	-0.458046	0.651965	0.999849
IsoSeq.2101		0.400471	-0.460367	1.26131	-0.655087	0.971783	0.343018	0.999849
RNASeqTranscript.2300	OPA1	-0.0673462	-0.264871	0.130179	6.6193	-0.712215	0.484737	0.999849
RNASeqTranscript.2302		-0.206424	-0.872691	0.459843	-0.0525098	-0.647189	0.525029	0.999849
RNASeqTranscript.2304	ATP13A4	-0.368166	-0.880022	0.143691	3.21007	-1.5025	0.148934	0.999849
RNASeqTranscript.2305		-0.0213664	-0.739189	0.696456	-0.277997	-0.0621774	0.951052	0.999849
RNASeqTranscript.2307		-0.469807	-1.52079	0.581177	-1.1583	-0.933776	0.361799	0.999849
RNASeqTranscript.2308		-1.0608	-2.05576	-0.0658433	-0.310818	-2.22715	0.0378528	0.999849
RNASeqTranscript.2309	MB21D2	0.355566	0.0888484	0.622283	4.33541	2.78476	0.0115911	0.999849
RNASeqTranscript.2310		-0.219734	-0.932289	0.492821	4.94683	-0.644166	0.526946	0.999849
RNASeqTranscript.2313		0.292585	-0.0715947	0.656764	3.01304	1.67825	0.109198	0.999849
RNASeqTranscript.2314		0.0845853	-0.268211	0.437381	4.88769	0.50083	0.622077	0.999849
RNASeqTranscript.2316	CCDC50	0.00548499	-0.335358	0.346328	7.20916	0.0336156	0.973524	0.999849
RNASeqTranscript.2318	UTS2B	0.303973	-0.556235	1.16418	3.40211	0.738161	0.469177	0.999849
RNASeqTranscript.2320		0.311629	-1.30433	1.92759	-0.709627	0.402834	0.691437	0.999849
RNASeqTranscript.2322	GMNC	0.148336	-0.956267	1.25294	-0.735113	0.280517	0.782025	0.999849
RNASeqTranscript.2324		-0.211355	-0.957349	0.534639	-0.48927	-0.591829	0.560741	0.999849
RNASeqTranscript.2325	IL1RAP	-0.233298	-0.649914	0.183319	4.73527	-1.16975	0.256151	0.999849
RNASeqTranscript.2326	CLDN16	1.36898	-0.0326219	2.77058	-0.734894	2.04029	0.055048	0.999849
RNASeqTranscript.2327		-0.0116443	-0.451228	0.427939	5.72374	-0.055334	0.956433	0.999849
RNASeqTranscript.2328	P3H2	-0.208371	-0.486511	0.0697684	4.32588	-1.56493	0.133627	0.999849
RNASeqTranscript.2330		-0.0471532	-0.46265	0.368343	4.98355	-0.237063	0.815072	0.999849
RNASeqTranscript.2331		-0.0836943	-0.452178	0.284789	4.42469	-0.474457	0.640425	0.999849
RNASeqTranscript.2332		-0.127188	-0.579673	0.325297	2.52921	-0.587167	0.563805	0.999849
RNASeqTranscript.2333	LPP	-0.0574707	-0.436384	0.321443	2.93487	-0.31683	0.754728	0.999849
RNASeqTranscript.2336		-0.0812364	-0.609487	0.447014	0.652539	-0.32124	0.751434	0.999849
RNASeqTranscript.2337		-0.603264	-1.20701	0.000480746	3.99588	-2.08724	0.0501656	0.999849
RNASeqTranscript.2338	BCL6	-0.123913	-0.436702	0.188875	6.6457	-0.827536	0.417911	0.999849
RNASeqTranscript.2339	SST	-1.08328	-3.01879	0.852224	3.44627	-1.16914	0.256392	0.999849
RNASeqTranscript.2340		0.280351	-0.814438	1.37514	2.54394	0.534922	0.59873	0.999849
RNASeqTranscript.2341		-0.298867	-1.64883	1.0511	-0.0503514	-0.462462	0.648851	0.999849
RNASeqTranscript.2343	MASP1	-0.822036	-2.00679	0.362713	4.49189	-1.44939	0.163067	0.999849
RNASeqTranscript.2344	ST6GAL1	-0.180001	-0.641601	0.281599	4.10974	-0.81457	0.425121	0.999849
ENSOARG00000020509	ADIPOQ	-0.705709	-1.86813	0.45671	-1.65359	-1.26818	0.219612	0.999849
RNASeqTranscript.2345	RFC4	-0.0566611	-0.363318	0.249995	3.52201	-0.385969	0.703684	0.999849
RNASeqTranscript.2346		0.0882601	-0.0726301	0.24915	9.75904	1.14592	0.265648	0.999849
RNASeqTranscript.2347		0.813016	-0.21039	1.83642	-0.398979	1.65947	0.112961	0.999849
RNASeqTranscript.2348	KNG1	-0.740944	-1.63661	0.154722	-0.597317	-1.72806	0.0997254	0.999849
RNASeqTranscript.2349		0.0291648	-0.271175	0.329505	5.46113	0.202845	0.84135	0.999849
RNASeqTranscript.2350		-0.0326192	-0.291778	0.22654	3.89836	-0.262921	0.795359	0.999849
RNASeqTranscript.2352	CRYGS	0.877667	-0.100691	1.85602	-0.16596	1.87392	0.0759519	0.999849
RNASeqTranscript.2353	DGKG	-0.200624	-1.0962	0.694956	1.28812	-0.467948	0.644991	0.999849
RNASeqTranscript.2354		-0.0691165	-0.997528	0.859295	1.23624	-0.155511	0.878012	0.999849
RNASeqTranscript.2355		-0.0460484	-0.332508	0.240411	7.21928	-0.335793	0.740601	0.999849
RNASeqTranscript.2356	TRA2B	-0.0140369	-0.297978	0.269904	8.49545	-0.103267	0.918802	0.999849
RNASeqTranscript.2358		-0.738124	-1.49664	0.0203891	-1.19632	-2.03276	0.0558698	0.999849
RNASeqTranscript.2359	IGF2BP2	-0.289682	-0.759681	0.180316	3.22816	-1.28749	0.212941	0.999849
RNASeqTranscript.2360	SENP2	-0.0101419	-0.275662	0.255379	7.03361	-0.0797882	0.937216	0.999849
RNASeqTranscript.2361	LIPH	0.0700991	-0.449185	0.589383	1.97838	0.281986	0.780915	0.999849
RNASeqTranscript.2362	TMEM41A	-0.074784	-0.474795	0.325227	4.62759	-0.390532	0.700362	0.999849
RNASeqTranscript.2363	MAP3K13	0.216726	-0.0427137	0.476165	4.60088	1.74499	0.0966703	0.999849
RNASeqTranscript.2365		-0.876534	-3.07359	1.32052	-2.50676	-0.83339	0.414681	0.999849
RNASeqTranscript.2366	EHHADH	0.00970427	-0.278667	0.298076	4.26693	0.0702959	0.944672	0.999849
RNASeqTranscript.2368		1.42015	-2.65978	5.50008	-0.226081	0.727111	0.475767	0.999849
RNASeqTranscript.2369	C3orf70	0.00847538	-0.628943	0.645893	1.35401	0.027775	0.978123	0.999849
RNASeqTranscript.2370		-0.190397	-0.625158	0.244365	3.90179	-0.914804	0.37143	0.999849
RNASeqTranscript.2371	VPS8	-0.0668628	-0.238101	0.104375	6.11572	-0.815649	0.424518	0.999849
RNASeqTranscript.2374		0.0520814	-0.372402	0.476564	5.8612	0.256296	0.800397	0.999849
RNASeqTranscript.2375	EPHB3	-0.21297	-0.604022	0.178082	3.07218	-1.13764	0.26901	0.999849
RNASeqTranscript.2377	CHRD	-0.33104	-0.972693	0.310612	1.28691	-1.07771	0.294271	0.999849
RNASeqTranscript.2379		-0.309535	-0.903137	0.284067	0.168798	-1.08927	0.289269	0.999849
RNASeqTranscript.2380	EIF4G1	0.0632956	-0.160598	0.287189	8.79929	0.590542	0.561586	0.999849
RNASeqTranscript.2381		-0.271506	-1.06385	0.520837	2.6834	-0.71579	0.482575	0.999849
RNASeqTranscript.2382	PSMD2	0.0929837	-0.075448	0.261415	7.78603	1.15319	0.262722	0.999849
RNASeqTranscript.2384	ECE2	-0.215961	-0.539262	0.107339	6.55712	-1.39537	0.178539	0.999849
RNASeqTranscript.2385		-0.146569	-0.542607	0.249469	3.59272	-0.77308	0.448713	0.999849
RNASeqTranscript.2387	VWA5B2	0.100841	-0.542205	0.743886	3.85464	0.327577	0.74671	0.999849
RNASeqTranscript.2388		0.318706	-0.374467	1.01188	0.536183	0.960435	0.348554	0.999849
RNASeqTranscript.2389	ABCF3	0.00230097	-0.169228	0.17383	6.90358	0.0280217	0.977929	0.999849
RNASeqTranscript.2391	DVL3	-0.0909161	-0.402344	0.220512	6.63771	-0.609821	0.548997	0.999849
RNASeqTranscript.2392		0.0852052	-0.0828652	0.253276	5.97652	1.059	0.302499	0.999849
RNASeqTranscript.2393	ABCC5	-0.0610539	-0.515685	0.393577	7.08475	-0.280526	0.782018	0.999849
RNASeqTranscript.2394	MAP6D1	0.10227	-0.131162	0.335702	5.00122	0.915181	0.371236	0.999849
RNASeqTranscript.2395		-0.184031	-0.833416	0.465354	1.36734	-0.591982	0.56064	0.999849
RNASeqTranscript.2396	YEATS2	-0.139822	-0.619951	0.340306	6.68166	-0.608329	0.549965	0.999849
RNASeqTranscript.2397		0.344466	-0.348005	1.03694	-0.227929	1.03911	0.31142	0.999849
RNASeqTranscript.2398		0.46363	-0.539579	1.46684	-0.834214	0.965382	0.346133	0.999849
RNASeqTranscript.2402	KLHL24	0.0163278	-0.159754	0.19241	7.29943	0.1937	0.848407	0.999849
RNASeqTranscript.2403	KLHL6	-0.497519	-1.14859	0.153556	0.986656	-1.59624	0.126458	0.999849
RNASeqTranscript.2404		-0.249637	-0.860283	0.361009	2.17461	-0.853961	0.403459	0.999849
RNASeqTranscript.2405		0.091345	-0.384798	0.567488	2.6169	0.400744	0.69295	0.999849
RNASeqTranscript.2406	MCF2L2	0.143324	-0.356892	0.64354	1.59637	0.598523	0.556356	0.999849
RNASeqTranscript.2408		-0.202448	-0.514347	0.10945	3.19415	-1.35588	0.190579	0.999849
RNASeqTranscript.2409		0.578826	-0.223255	1.38091	-1.21535	1.50747	0.147664	0.999849
RNASeqTranscript.2410		-0.571741	-1.78767	0.644186	-0.725648	-0.982225	0.337977	0.999849
RNASeqTranscript.2412	MCCC1	-0.0249002	-0.248885	0.199084	4.95282	-0.232222	0.818777	0.999849
RNASeqTranscript.2413		-0.0236425	-0.213886	0.166601	6.90486	-0.259599	0.797884	0.999849
RNASeqTranscript.2415	ATP11B	0.00456152	-0.211507	0.22063	6.74965	0.0440998	0.965272	0.999849
RNASeqTranscript.2419		-0.322707	-0.927379	0.281965	1.07376	-1.11483	0.278429	0.999849
RNASeqTranscript.2422		0.305724	-0.596246	1.20769	-0.801872	0.708039	0.487269	0.999849
RNASeqTranscript.2423	SOX2	0.139863	-0.137514	0.417241	8.13958	1.0533	0.305035	0.999849
RNASeqTranscript.2427		-0.0637079	-0.771361	0.643945	-0.479597	-0.188058	0.852768	0.999849
RNASeqTranscript.2434		-0.13757	-0.367373	0.0922333	3.39457	-1.25051	0.22586	0.999849
RNASeqTranscript.2435	DNAJC19	0.0179484	-0.325322	0.361219	5.44747	0.109222	0.914139	0.999849
RNASeqTranscript.2436	FXR1	0.108304	-0.0435466	0.260154	7.57773	1.48987	0.152201	0.999849
RNASeqTranscript.2437	CCDC39	0.0124169	-0.747344	0.772178	3.57541	0.0341393	0.973112	0.999849
RNASeqTranscript.2438		-0.749961	-1.82397	0.324051	-1.56604	-1.45864	0.160528	0.999849
RNASeqTranscript.2439	TTC14	-0.300574	-0.824488	0.22334	6.57905	-1.19842	0.245065	0.999849
RNASeqTranscript.2441	PEX5L	0.012838	-0.444572	0.470248	4.54161	0.0586287	0.953842	0.999849
RNASeqTranscript.2442	USP13	-0.218279	-0.409167	-0.0273907	4.71869	-2.38865	0.0271176	0.999849
RNASeqTranscript.2444		-0.0443871	-0.783608	0.694834	2.67761	-0.12543	0.901463	0.999849
RNASeqTranscript.2445	NDUFB5	0.0690959	-0.168536	0.306728	5.99478	0.607389	0.550576	0.999849
RNASeqTranscript.2446	MRPL47	-0.07475	-0.329864	0.180363	5.40087	-0.612064	0.547541	0.999849
RNASeqTranscript.2447		-0.0750738	-0.531587	0.381439	0.867471	-0.343522	0.734869	0.999849
RNASeqTranscript.2448	ACTL6A	0.0773207	-0.161667	0.316309	4.68779	0.675832	0.507056	0.999849
RNASeqTranscript.2449	GNB4	-0.41278	-0.994353	0.168794	5.65802	-1.48263	0.154098	0.999849
RNASeqTranscript.2450		-1.36368	-2.50289	-0.224477	-0.535179	-2.50052	0.0214212	0.999849
RNASeqTranscript.2451	MFN1	-0.129799	-0.423051	0.163452	6.95042	-0.924594	0.366438	0.999849
RNASeqTranscript.2453		-0.0522644	-0.285844	0.181316	6.38346	-0.467401	0.645375	0.999849
RNASeqTranscript.2454		-0.0374126	-0.841057	0.766232	-0.883588	-0.0972462	0.92352	0.999849
RNASeqTranscript.2456	KCNMB3	-0.158548	-0.860367	0.543271	-0.079833	-0.471907	0.642213	0.999849
RNASeqTranscript.2457	PIK3CA	-0.0649667	-0.301204	0.171271	6.80678	-0.574462	0.572201	0.999849
RNASeqTranscript.2461	ZMAT3	-0.12028	-0.364874	0.124315	6.90011	-1.02722	0.316846	0.999849
RNASeqTranscript.2463		-0.723283	-1.46016	0.0135954	0.448041	-2.05037	0.0539654	0.999849
RNASeqTranscript.2464		-0.365689	-1.41283	0.681447	2.53554	-0.729505	0.474335	0.999849
RNASeqTranscript.2466		-2.7626	-5.03497	-0.490228	-0.609821	-2.53956	0.0197126	0.999849
RNASeqTranscript.2467	TBL1XR1	-0.0411661	-0.240526	0.158194	8.02627	-0.431341	0.670935	0.999849
RNASeqTranscript.2469		0.173074	-0.146124	0.492273	3.3564	1.13264	0.271053	0.999849
RNASeqTranscript.2470		-0.24246	-1.12121	0.636285	-0.733983	-0.576364	0.570939	0.999849
RNASeqTranscript.2471	NAALADL2	-0.16567	-0.489623	0.158282	5.02217	-1.06827	0.298399	0.999849
RNASeqTranscript.2473		0.291912	-0.257745	0.841569	1.22128	1.10938	0.280715	0.999849
RNASeqTranscript.2482		-0.386469	-1.13432	0.361386	1.5349	-1.07948	0.293497	0.999849
RNASeqTranscript.2483		-0.127655	-0.784133	0.528822	2.80058	-0.406198	0.689004	0.999849
RNASeqTranscript.2484	NLGN1	-0.0760424	-0.768685	0.6166	2.7047	-0.229333	0.82099	0.999849
RNASeqTranscript.2485		-0.28564	-0.949993	0.378714	2.13446	-0.898128	0.380035	0.999849
IsoSeq.2296		-0.451923	-1.20678	0.30293	-0.413824	-1.25061	0.225825	0.999849
ENSOARG00000020736	ECT2	-0.679684	-1.60002	0.240656	-0.121985	-1.54269	0.138923	0.999849
RNASeqTranscript.2491	NCEH1	0.0258495	-0.210649	0.262348	7.25301	0.228319	0.821767	0.999849
RNASeqTranscript.2492	TNFSF10, GHSR	-0.247514	-0.731607	0.236579	6.0454	-1.06805	0.298498	0.999849
RNASeqTranscript.2493	FNDC3B	0.014237	-0.220101	0.248575	6.60805	0.12691	0.900307	0.999849
RNASeqTranscript.2494		0.672446	-0.455822	1.80071	-1.52524	1.24499	0.22784	0.999849
RNASeqTranscript.2495		0.510858	-0.515957	1.53767	-1.34853	1.03927	0.311352	0.999849
RNASeqTranscript.2496	PLD1	-0.441537	-1.5051	0.622028	4.36738	-0.867206	0.396338	0.999849
RNASeqTranscript.2497		0.254543	-0.736421	1.24551	-1.04493	0.536565	0.597616	0.999849
RNASeqTranscript.2499	TNIK	-0.0886492	-0.320831	0.143532	7.25459	-0.797566	0.434694	0.999849
RNASeqTranscript.2501	EIF5A2	-0.225723	-0.756802	0.305357	2.06813	-0.88784	0.385409	0.999849
RNASeqTranscript.2502		-0.42099	-0.878617	0.0366375	4.76229	-1.92167	0.0693314	0.999849
RNASeqTranscript.2503		0.382173	-0.0311842	0.79553	4.84133	1.93132	0.0680575	0.999849
RNASeqTranscript.2504	SLC7A14	-0.185979	-0.519189	0.147231	7.15333	-1.16591	0.257665	0.999849
RNASeqTranscript.2505		-0.501564	-1.49106	0.487936	-0.838669	-1.05884	0.302568	0.999849
RNASeqTranscript.2506	CLDN11	-0.89816	-2.13505	0.33873	6.20486	-1.51685	0.145294	0.999849
RNASeqTranscript.2508	SKIL	-0.0669184	-0.25636	0.122523	6.45611	-0.737885	0.469341	0.999849
RNASeqTranscript.2509	PRKCI	-0.13625	-0.468608	0.196108	5.91755	-0.856347	0.40217	0.999849
RNASeqTranscript.2511	PHC3	0.00840508	-0.227162	0.243972	7.47961	0.0745325	0.941343	0.999849
RNASeqTranscript.2512		-0.454931	-1.54891	0.639046	-1.11972	-0.868673	0.395555	0.999849
RNASeqTranscript.2513	GPR160	-0.292965	-0.889887	0.303956	2.07556	-1.02522	0.317765	0.999849
RNASeqTranscript.2514	SEC62	0.0412096	-0.148188	0.230607	8.54991	0.454511	0.654463	0.999849
RNASeqTranscript.2515		-0.627896	-1.62538	0.369592	0.259229	-1.31492	0.203738	0.999849
RNASeqTranscript.2516	LRRC34	-0.244514	-0.768204	0.279177	4.09577	-0.975323	0.341303	0.999849
RNASeqTranscript.2517		0.112019	-0.492614	0.716652	0.369437	0.387007	0.702927	0.999849
RNASeqTranscript.2518		-0.182624	-0.846631	0.481382	-0.985806	-0.574521	0.572161	0.999849
RNASeqTranscript.2520	MYNN	0.0979125	-0.0928909	0.288716	5.86879	1.07194	0.296788	0.999849
RNASeqTranscript.2522	ACTRT3	0.285686	-0.453146	1.02452	0.00102724	0.807722	0.42896	0.999849
RNASeqTranscript.2523	MECOM	0.311053	0.000169834	0.621937	4.7883	2.09005	0.0498867	0.999849
RNASeqTranscript.2525		-0.192601	-1.70099	1.31579	1.76608	-0.266726	0.792471	0.999849
RNASeqTranscript.2532		-0.20015	-0.974396	0.574095	2.22867	-0.540003	0.595287	0.999849
RNASeqTranscript.2533		-0.584233	-1.76621	0.597741	-0.840496	-1.03252	0.314422	0.999849
RNASeqTranscript.2535		0.271298	-0.466151	1.00875	-0.00895094	0.768482	0.451376	0.999849
RNASeqTranscript.2545	GOLIM4	-0.112903	-0.471503	0.245697	6.45273	-0.657682	0.518404	0.999849
RNASeqTranscript.2546	SERPINI1	-0.178267	-0.754533	0.398	5.71654	-0.646198	0.525657	0.999849
RNASeqTranscript.2547	PDCD10	0.0588177	-0.141388	0.259024	5.53217	0.613692	0.546487	0.999849
RNASeqTranscript.2548		-0.0183004	-0.716232	0.679631	-0.120789	-0.0547732	0.956874	0.999849
RNASeqTranscript.2549	WDR49	-0.292721	-0.955548	0.370106	2.84957	-0.922514	0.367495	0.999849
RNASeqTranscript.2550	SERPINI2	-0.261329	-1.28661	0.763948	0.32532	-0.532434	0.600419	0.999849
RNASeqTranscript.2554	BCHE	-0.339274	-0.853777	0.17523	5.11817	-1.37747	0.183919	0.999849
RNASeqTranscript.2555		0.218679	-0.47942	0.916778	0.537086	0.654348	0.520504	0.999849
RNASeqTranscript.2558	SLITRK3	-0.24485	-1.24838	0.758681	2.23641	-0.50967	0.615982	0.999849
RNASeqTranscript.2560		2.72697	-4.46014	9.91408	-0.146034	0.792583	0.437524	0.999849
RNASeqTranscript.2562	OTOL1	-0.81765	-3.51272	1.87742	0.800346	-0.633748	0.533584	0.999849
RNASeqTranscript.2563	SPTSSB	0.25039	-0.735211	1.23599	0.741763	0.530682	0.60161	0.999849
RNASeqTranscript.2564	NMD3	0.0117895	-0.17105	0.194629	6.67669	0.134693	0.89423	0.999849
RNASeqTranscript.2566	B3GALNT1	0.184365	-0.119427	0.488157	6.22843	1.26772	0.219776	0.999849
RNASeqTranscript.2567		0.199971	-0.201115	0.601057	6.37352	1.04148	0.310351	0.999849
RNASeqTranscript.2570		0.0636293	-0.495141	0.622399	4.83077	0.237872	0.814453	0.999849
RNASeqTranscript.2573		0.0965089	-0.451112	0.644129	0.935624	0.368135	0.716725	0.999849
RNASeqTranscript.2574	KPNA4	0.0366771	-0.17234	0.245694	6.9653	0.36655	0.717888	0.999849
RNASeqTranscript.2575		0.257256	-0.0220029	0.536516	5.17219	1.92432	0.0689791	0.999849
RNASeqTranscript.2576	SMC4	0.140137	-0.349288	0.629563	6.08005	0.598117	0.556621	0.999849
RNASeqTranscript.2577		0.0165987	-0.841197	0.874394	-1.49613	0.0404213	0.968167	0.999849
RNASeqTranscript.2578		-0.0223487	-0.341456	0.296759	7.03558	-0.146297	0.885184	0.999849
RNASeqTranscript.2580	C3orf80	0.315807	-0.132126	0.76374	4.00434	1.47275	0.156721	0.999849
RNASeqTranscript.2581		-0.127315	-0.981251	0.72662	0.827205	-0.311441	0.758759	0.999849
RNASeqTranscript.2582		-0.14865	-0.939325	0.642024	1.04114	-0.392724	0.698769	0.999849
RNASeqTranscript.2583		0.123605	-0.231306	0.478517	4.90835	0.727506	0.47553	0.999849
RNASeqTranscript.2584		-0.0538521	-0.282781	0.175077	6.21714	-0.491384	0.628621	0.999849
RNASeqTranscript.2587	MFSD1	-0.0433383	-0.270572	0.183896	6.13045	-0.398399	0.69465	0.999849
RNASeqTranscript.2588	RARRES1	0.286483	-0.131476	0.704442	3.91883	1.43181	0.167978	0.999849
RNASeqTranscript.2591	GFM1	0.0167407	-0.237546	0.271028	5.26996	0.137521	0.892024	0.999849
RNASeqTranscript.2592		-0.400159	-0.87759	0.0772726	3.11639	-1.75082	0.0956386	0.999849
RNASeqTranscript.2594	MLF1	0.0148253	-0.332588	0.362239	7.01078	0.0891409	0.929876	0.999849
RNASeqTranscript.2596	RSRC1	0.173135	-0.0855335	0.431803	5.07158	1.39817	0.177708	0.999849
RNASeqTranscript.2598		0.503344	-0.497686	1.50437	-1.25017	1.05036	0.306352	0.999849
RNASeqTranscript.2600	SHOX2	0.386549	-0.25579	1.02889	3.8409	1.25707	0.223525	0.999849
RNASeqTranscript.2601	VEPH1	-0.140989	-0.675629	0.393651	1.77748	-0.550862	0.587962	0.999849
RNASeqTranscript.2602		-0.113932	-1.6341	1.40623	1.6364	-0.156558	0.877197	0.999849
RNASeqTranscript.2605		-0.0572865	-0.583287	0.468714	0.927769	-0.227502	0.822393	0.999849
RNASeqTranscript.2606	CCNL1	-0.051241	-0.411319	0.308837	5.90622	-0.297262	0.769399	0.999849
ENSOARG00000002869		0.175217	-0.49485	0.845285	-1.02158	0.546233	0.59108	0.999849
IsoSeq.2415		-0.204542	-1.06429	0.655207	-1.16063	-0.49697	0.624747	0.999849
RNASeqTranscript.2608		0.0153934	-0.720154	0.750941	0.375062	0.0437163	0.965574	0.999849
RNASeqTranscript.2610		-0.0930661	-0.35841	0.172278	6.76258	-0.732659	0.472452	0.999849
RNASeqTranscript.2611		-0.370534	-1.30045	0.559378	-1.38108	-0.832348	0.415255	0.999849
RNASeqTranscript.2612	TIPARP	0.209035	-0.0478082	0.465878	6.81558	1.70008	0.104955	0.999849
RNASeqTranscript.2614		-0.0958378	-0.330521	0.138845	5.99201	-0.853051	0.403952	0.999849
RNASeqTranscript.2615		0.0268562	-0.279899	0.333612	3.88903	0.182882	0.856772	0.999849
RNASeqTranscript.2616	KCNAB1	-0.93129	-1.58189	-0.280692	3.08353	-2.99014	0.007355	0.999849
RNASeqTranscript.2621		-0.998231	-2.01713	0.0206678	-0.781964	-2.04654	0.0543748	0.999849
RNASeqTranscript.2622		-0.144545	-0.495346	0.206255	2.88792	-0.860721	0.399815	0.999849
RNASeqTranscript.2623		-0.0339918	-0.297478	0.229495	5.90762	-0.269485	0.790377	0.999849
RNASeqTranscript.2624		0.565262	0.0685028	1.06202	0.0309759	2.37697	0.0277874	0.999849
RNASeqTranscript.2626	SLC33A1	0.229239	0.0292482	0.42923	5.73537	2.39441	0.0267928	0.999849
RNASeqTranscript.2627		-1.01233	-2.66813	0.643472	-0.279411	-1.27712	0.216504	0.999849
RNASeqTranscript.2628		-0.98013	-2.63004	0.669782	-0.537992	-1.24092	0.229308	0.999849
RNASeqTranscript.2629	C3orf33	-0.23032	-0.699394	0.238753	4.44543	-1.02568	0.317556	0.999849
RNASeqTranscript.2630	PLCH1	-0.144467	-0.441692	0.152759	5.79027	-1.01531	0.322345	0.999849
RNASeqTranscript.2631		-0.242634	-1.61177	1.1265	3.36971	-0.370191	0.715217	0.999849
ENSOARG00000003449	GPR149	-0.404672	-2.10861	1.29926	-0.51359	-0.496101	0.625349	0.999849
RNASeqTranscript.2633	DHX36	0.116879	-0.210974	0.444733	6.92945	0.744694	0.465306	0.999849
RNASeqTranscript.2634	ARHGEF26	0.0532124	-0.184599	0.291024	5.23641	0.467411	0.645369	0.999849
RNASeqTranscript.2635		0.534363	-0.367689	1.43642	-0.828184	1.23744	0.230567	0.999849
RNASeqTranscript.2636		-0.0452955	-1.25076	1.16017	0.0203261	-0.0784908	0.938235	0.999849
RNASeqTranscript.2640		0.131292	-0.274679	0.537263	2.96418	0.675558	0.507226	0.999849
RNASeqTranscript.2642	RAP2B	-0.146234	-0.649147	0.356679	1.75877	-0.607401	0.550569	0.999849
RNASeqTranscript.2644	P2RY1	-0.158379	-0.663141	0.346384	5.64022	-0.655433	0.51982	0.999849
RNASeqTranscript.2645	MBNL1	-0.0222674	-0.203088	0.158553	7.50259	-0.257242	0.799678	0.999849
RNASeqTranscript.2647		-0.0325493	-0.602971	0.537873	-0.583033	-0.119197	0.906335	0.999849
RNASeqTranscript.2648	SUCNR1	0.101962	-0.61031	0.814234	2.48301	0.299028	0.768071	0.999849
RNASeqTranscript.2649		-0.11989	-0.800387	0.560607	3.14238	-0.368023	0.716806	0.999849
RNASeqTranscript.2650		0.265009	-0.363891	0.893909	5.94749	0.880233	0.389415	0.999849
RNASeqTranscript.2651		0.468495	-0.461352	1.39834	-0.693336	1.05248	0.305404	0.999849
RNASeqTranscript.2656	IGSF10	-0.411511	-1.03985	0.216825	3.81996	-1.36807	0.186795	0.999849
RNASeqTranscript.2659	MED12L	0.199498	-0.196393	0.595389	5.63191	1.05265	0.305328	0.999849
RNASeqTranscript.2660	P2RY12	0.0294272	-0.442804	0.501659	5.04504	0.130171	0.89776	0.999849
RNASeqTranscript.2661	P2RY13	-0.304322	-0.864526	0.255883	3.52765	-1.13476	0.270183	0.999849
RNASeqTranscript.2663	P2RY14	-0.808696	-1.39507	-0.222326	1.94726	-2.88093	0.009377	0.999849
RNASeqTranscript.2666		-0.525474	-1.81716	0.766217	3.79913	-0.849791	0.405718	0.999849
RNASeqTranscript.2667		-0.740148	-2.58016	1.09986	0.304602	-0.840268	0.410907	0.999849
RNASeqTranscript.2668	MINDY4B	-1.23179	-2.63592	0.172349	-0.827136	-1.83251	0.0821377	0.999849
RNASeqTranscript.2671		-0.0181771	-0.296838	0.260484	4.91356	-0.13626	0.893008	0.999849
ENSOARG00000004407	ERICH6	-0.191676	-0.839856	0.456505	-0.496492	-0.617718	0.543883	0.999849
RNASeqTranscript.2672	SELENOT	-0.0893335	-0.30235	0.123683	8.58735	-0.876033	0.391639	0.999849
RNASeqTranscript.2673	EIF2A	-0.0969336	-0.361928	0.16806	6.55484	-0.764113	0.453915	0.999849
RNASeqTranscript.2674	SERP1	0.104942	-0.140981	0.350866	7.27256	0.891396	0.383546	0.999849
RNASeqTranscript.2675	TSC22D2	0.105731	-0.117145	0.328606	6.07779	0.990964	0.333798	0.999849
RNASeqTranscript.2676		0.290989	-0.545481	1.12746	1.5903	0.726684	0.476023	0.999849
RNASeqTranscript.2677		-0.131123	-0.717611	0.455366	0.790954	-0.467022	0.645642	0.999849
RNASeqTranscript.2678		-0.0606831	-0.543622	0.422256	1.39505	-0.262479	0.795695	0.999849
RNASeqTranscript.2679		0.0190402	-0.195871	0.233951	7.94016	0.185069	0.85508	0.999849
RNASeqTranscript.2680		0.457107	-0.52634	1.44055	-1.37913	0.970926	0.343434	0.999849
RNASeqTranscript.2681		-0.0111859	-0.214671	0.192299	6.73325	-0.114831	0.909749	0.999849
RNASeqTranscript.2682		0.0850954	-0.487386	0.657577	3.42246	0.310502	0.759462	0.999849
RNASeqTranscript.2684		0.581145	-0.543129	1.70542	-0.770995	1.07977	0.293373	0.999849
RNASeqTranscript.2686		0.155609	-0.483432	0.79465	0.19812	0.508656	0.61668	0.999849
RNASeqTranscript.2687	COMMD2	0.123464	-0.108895	0.355822	5.31786	1.10994	0.280478	0.999849
RNASeqTranscript.2688	WWTR1	-0.0270416	-0.305125	0.251042	6.52808	-0.203131	0.84113	0.999849
RNASeqTranscript.2689	TM4SF4	0.626367	-1.09279	2.34552	0.0156864	0.761084	0.455681	0.999849
RNASeqTranscript.2692		-0.390136	-1.33115	0.550881	6.0982	-0.86604	0.396962	0.999849
RNASeqTranscript.2693	TM4SF18	0.245706	-0.33812	0.829531	4.04286	0.879127	0.39	0.999849
RNASeqTranscript.2694	CP	-0.314618	-0.834895	0.20566	5.35209	-1.26319	0.221365	0.999849
RNASeqTranscript.2696		-0.0335577	-0.240701	0.173586	5.43837	-0.338408	0.738659	0.999849
RNASeqTranscript.2697		0.0299252	-0.19223	0.252081	7.94767	0.281383	0.78137	0.999849
RNASeqTranscript.2698	GYG1	-0.324496	-0.61998	-0.0290122	4.6264	-2.29401	0.0330052	0.999849
RNASeqTranscript.2699		-0.246798	-1.1619	0.668304	2.11071	-0.563367	0.579584	0.999849
RNASeqTranscript.2702		-1.16609	-2.88136	0.549181	0.3839	-1.4201	0.171315	0.999849
RNASeqTranscript.2706	ZIC1	-1.03197	-3.00497	0.941032	4.10164	-1.09259	0.287841	0.999849
RNASeqTranscript.2707		-1.51728	-3.84047	0.805907	0.586259	-1.36427	0.187967	0.999849
RNASeqTranscript.2709		-2.00681	-4.1702	0.156582	-1.60101	-1.93772	0.067224	0.999849
RNASeqTranscript.2713		0.116174	-2.35531	2.58766	-1.24147	0.0981907	0.92278	0.999849
RNASeqTranscript.2716		-0.602998	-1.7778	0.571803	-1.14048	-1.07219	0.296681	0.999849
RNASeqTranscript.2718		0.356756	-0.109013	0.822525	3.48283	1.6	0.125619	0.999849
RNASeqTranscript.2721		0.266889	-0.675806	1.20958	1.12953	0.591396	0.561025	0.999849
RNASeqTranscript.2724		-0.0432334	-0.365268	0.278801	5.20802	-0.280437	0.782085	0.999849
RNASeqTranscript.2725		0.0597252	-0.902335	1.02179	-1.31799	0.12968	0.898143	0.999849
RNASeqTranscript.2726		-0.00691113	-0.583336	0.569513	0.0520757	-0.0250453	0.980272	0.999849
RNASeqTranscript.2727		-0.263002	-0.525308	-0.000696486	5.67404	-2.09445	0.0494515	0.999849
RNASeqTranscript.2728		0.938466	0.0742194	1.80271	-0.88452	2.2683	0.0347972	0.999849
RNASeqTranscript.2729		-1.6443	-4.12241	0.833813	-3.29219	-1.38605	0.181323	0.999849
RNASeqTranscript.2730		1.35053	-1.22753	3.92858	0.179625	1.09428	0.287117	0.999849
RNASeqTranscript.2731	C3orf58	0.0649761	-0.196782	0.326735	5.86112	0.518528	0.609903	0.999849
RNASeqTranscript.2732		0.727623	-0.339553	1.7948	3.47806	1.42426	0.170122	0.999849
RNASeqTranscript.2734		-0.271423	-1.57214	1.0293	-0.409213	-0.435895	0.667683	0.999849
RNASeqTranscript.2735	SLC9A9	-0.189138	-0.503789	0.125513	4.7313	-1.25565	0.224029	0.999849
IsoSeq.2547		-0.294475	-0.870244	0.281294	-0.668137	-1.06836	0.298359	0.999849
RNASeqTranscript.2737		0.0786111	-0.34117	0.498393	5.57938	0.391183	0.699889	0.999849
RNASeqTranscript.2739		0.077814	-0.622694	0.778322	2.03066	0.232041	0.818916	0.999849
RNASeqTranscript.2740	U2SURP	-0.0205372	-0.334547	0.293473	7.69283	-0.136621	0.892726	0.999849
RNASeqTranscript.2741		0.0775769	-0.343038	0.498192	3.05889	0.385272	0.704192	0.999849
RNASeqTranscript.2743		-0.975176	-2.054	0.103652	-1.42615	-1.88821	0.0739147	0.999849
RNASeqTranscript.2744		-0.659655	-1.19004	-0.129274	4.63441	-2.59805	0.0173906	0.999849
RNASeqTranscript.2746	PCOLCE2	0.496103	-0.214364	1.20657	3.12076	1.45864	0.160529	0.999849
RNASeqTranscript.2747	TRPC1	0.0728286	-0.22139	0.367047	5.44281	0.517073	0.6109	0.999849
RNASeqTranscript.2749		-0.279865	-1.36801	0.808278	-1.04705	-0.537256	0.597147	0.999849
RNASeqTranscript.2750	PLS1	0.11758	-0.536525	0.771686	1.74702	0.375496	0.711331	0.999849
RNASeqTranscript.2751		-0.0578057	-1.24923	1.13362	-0.585533	-0.10135	0.920304	0.999849
RNASeqTranscript.2752		0.22267	-0.269682	0.715021	2.31655	0.944724	0.356319	0.999849
RNASeqTranscript.2753		-0.0816675	-0.574333	0.410997	1.66862	-0.346272	0.732834	0.999849
RNASeqTranscript.2754	ATR	0.0461136	-0.262629	0.354856	5.13985	0.311998	0.758342	0.999849
RNASeqTranscript.2755		0.14574	-0.182451	0.473931	2.79937	0.927622	0.364904	0.999849
RNASeqTranscript.2757	XRN1	0.0113143	-0.286484	0.309113	6.86853	0.0793639	0.937549	0.999849
RNASeqTranscript.2758	TFDP2	-0.0363126	-0.221417	0.148792	7.06438	-0.409787	0.686413	0.999849
RNASeqTranscript.2759		0.189664	-0.0687569	0.448084	7.88504	1.53312	0.141254	0.999849
RNASeqTranscript.2760		0.0791964	-0.408355	0.566748	4.3813	0.339316	0.737986	0.999849
RNASeqTranscript.2762	ATP1B3	-0.392239	-1.48754	0.703063	5.86867	-0.74806	0.463319	0.999849
RNASeqTranscript.2765	RNF7	0.129163	-0.0443455	0.302672	5.22669	1.55502	0.135965	0.999849
RNASeqTranscript.2766		-0.0727885	-0.504992	0.359415	2.11313	-0.351798	0.728749	0.999849
RNASeqTranscript.2768	RASA2	0.0665985	-0.300911	0.434107	5.3954	0.378543	0.709102	0.999849
RNASeqTranscript.2770		0.41969	-0.540583	1.37996	-1.46754	0.912964	0.372373	0.999849
RNASeqTranscript.2772		0.0488469	-0.167478	0.265172	6.55748	0.471681	0.642371	0.999849
RNASeqTranscript.2774	PXYLP1	-0.203722	-0.990526	0.583083	4.39971	-0.540866	0.594704	0.999849
RNASeqTranscript.2777		-0.0873393	-0.375367	0.200689	8.21738	-0.633423	0.533791	0.999849
RNASeqTranscript.2778	CLSTN2	-0.587737	-1.34092	0.165446	5.74487	-1.63005	0.119081	0.999849
RNASeqTranscript.2780	NMNAT3	0.364536	-0.0329193	0.761992	3.48186	1.91589	0.0701042	0.999849
RNASeqTranscript.2782	RBP1	-0.0640778	-0.39888	0.270724	4.90141	-0.399796	0.693637	0.999849
RNASeqTranscript.2783		0.0440248	-0.158301	0.246351	8.35014	0.454532	0.654447	0.999849
RNASeqTranscript.2784	MRPS22	0.0214717	-0.263706	0.306649	4.41993	0.157279	0.876637	0.999849
RNASeqTranscript.2785		0.0533402	-0.602717	0.709397	4.03257	0.169837	0.866882	0.999849
RNASeqTranscript.2790		0.0647283	-0.47536	0.604817	6.61396	0.250351	0.804926	0.999849
RNASeqTranscript.2791		1.27183	-0.887348	3.43101	-3.41631	1.23044	0.233119	0.999849
RNASeqTranscript.2792	PIK3CB	0.0911088	-0.166861	0.349079	5.1337	0.737752	0.46942	0.999849
RNASeqTranscript.2795		0.156392	-1.16933	1.48212	-0.360705	0.246422	0.807922	0.999849
RNASeqTranscript.2797		-0.0683467	-0.522902	0.386208	5.36485	-0.314087	0.756779	0.999849
RNASeqTranscript.2798	CEP70	0.0396652	-0.305935	0.385265	5.60463	0.239748	0.813019	0.999849
RNASeqTranscript.2799		0.0654386	-0.932255	1.06313	-0.563771	0.137011	0.892422	0.999849
RNASeqTranscript.2800		-0.370903	-1.19505	0.453248	-0.922391	-0.940097	0.358628	0.999849
RNASeqTranscript.2801	ESYT3	-0.172486	-0.767894	0.422923	2.90396	-0.605142	0.552038	0.999849
RNASeqTranscript.2802	MRAS	-0.171508	-0.513412	0.170396	6.18619	-1.04785	0.307477	0.999849
RNASeqTranscript.2804	NME9	-0.214647	-0.79488	0.365585	1.28553	-0.772757	0.448899	0.999849
RNASeqTranscript.2805	ARMC8	-0.0986462	-0.409088	0.211796	5.93316	-0.663773	0.51458	0.999849
RNASeqTranscript.2806		0.101293	-0.159895	0.362482	4.17735	0.810114	0.427616	0.999849
RNASeqTranscript.2807		0.375338	-0.443751	1.19443	-0.877155	0.957218	0.350134	0.999849
RNASeqTranscript.2808	DZIP1L	-0.208616	-0.617418	0.200186	3.02165	-1.06599	0.299402	0.999849
RNASeqTranscript.2810		0.139302	-0.452016	0.730621	0.613806	0.492103	0.628122	0.999849
RNASeqTranscript.2811		0.47491	-0.0470538	0.996874	0.937956	1.9006	0.0721875	0.999849
RNASeqTranscript.2812	SOX14	0.790557	0.112573	1.46854	5.06792	2.43575	0.0245656	0.999849
RNASeqTranscript.2813		0.388455	-0.397502	1.17441	0.190432	1.03243	0.314461	0.999849
RNASeqTranscript.2814	NCK1	0.0392782	-0.119184	0.19774	7.36553	0.51778	0.610416	0.999849
RNASeqTranscript.2816		-0.661442	-1.56818	0.245293	-0.490115	-1.52381	0.143554	0.999849
RNASeqTranscript.2818	STAG1	0.039965	-0.11364	0.19357	6.57335	0.543492	0.592929	0.999849
RNASeqTranscript.2820		0.149241	-0.544343	0.842825	0.0463908	0.449477	0.658026	0.999849
RNASeqTranscript.2824		0.146288	-0.61562	0.908196	0.625819	0.401074	0.692711	0.999849
RNASeqTranscript.2825		0.139727	-0.0775287	0.356982	5.3015	1.34347	0.194492	0.999849
RNASeqTranscript.2826		0.40946	-0.351043	1.16996	-0.800941	1.12468	0.27433	0.999849
RNASeqTranscript.2828	MSL2	0.0842414	-0.140629	0.309112	5.85	0.782551	0.443258	0.999849
RNASeqTranscript.2829		-0.211632	-0.435903	0.0126385	5.29809	-1.97119	0.06301	0.999849
RNASeqTranscript.2831		0.156391	-0.418729	0.731511	-0.369827	0.568031	0.576474	0.999849
RNASeqTranscript.2836		0.456663	0.0319894	0.881337	4.49783	2.24626	0.0364043	0.999849
RNASeqTranscript.2842	CEP63	0.0271381	-0.256593	0.310869	4.63183	0.199798	0.8437	0.999849
RNASeqTranscript.2843		-0.192028	-0.531987	0.147931	4.75541	-1.17993	0.252172	0.999849
RNASeqTranscript.2844	AMOTL2	-0.196903	-0.852038	0.458231	3.60066	-0.627829	0.537374	0.999849
RNASeqTranscript.2845	RYK	0.024502	-0.202329	0.251333	6.03918	0.225641	0.82382	0.999849
RNASeqTranscript.2846		0.165	-0.776097	1.1061	-0.923495	0.366243	0.718113	0.999849
RNASeqTranscript.2848	SLCO2A1	-0.38652	-1.48302	0.709984	3.38645	-0.736344	0.470257	0.999849
RNASeqTranscript.2849	RAB6B	-0.175188	-0.881989	0.531613	6.84361	-0.517758	0.610431	0.999849
RNASeqTranscript.2850	SRPRB	-0.0949585	-0.323036	0.133119	5.91542	-0.869702	0.395005	0.999849
RNASeqTranscript.2853		-0.348528	-1.01127	0.314217	6.46043	-1.09853	0.285307	0.999849
RNASeqTranscript.2854		0.175813	-0.539621	0.891247	5.13118	0.513336	0.613463	0.999849
RNASeqTranscript.2855		0.580897	-0.826453	1.98825	0.602168	0.862216	0.399011	0.999849
RNASeqTranscript.2856	TOPBP1	-0.0984618	-0.301689	0.104766	5.14881	-1.01206	0.323861	0.999849
RNASeqTranscript.2857		-0.401918	-1.19887	0.395029	-0.700814	-1.05348	0.304954	0.999849
RNASeqTranscript.2858	CDV3	0.0249201	-0.306472	0.356312	5.84938	0.157082	0.876789	0.999849
RNASeqTranscript.2860		-0.751528	-1.76912	0.266064	1.09661	-1.54273	0.138912	0.999849
RNASeqTranscript.2862	TMEM108	0.502248	0.0743981	0.930099	3.07155	2.45214	0.0237313	0.999849
RNASeqTranscript.2863		-0.0407685	-1.09839	1.01685	-0.0437973	-0.0805218	0.93664	0.999849
RNASeqTranscript.2865		-0.0839155	-1.04886	0.881024	-1.16217	-0.181661	0.857717	0.999849
RNASeqTranscript.2866	NPHP3	-0.119169	-0.642675	0.404338	5.5199	-0.475509	0.639689	0.999849
RNASeqTranscript.2868	UBA5	-0.0141569	-0.186349	0.158035	6.68067	-0.171742	0.865404	0.999849
RNASeqTranscript.2869	ACAD11	-0.00726109	-0.232846	0.218323	5.17597	-0.0672375	0.947075	0.999849
RNASeqTranscript.2870	ACKR4	-0.228801	-1.1277	0.670101	-0.85261	-0.531697	0.60092	0.999849
RNASeqTranscript.2871	DNAJC13	0.0455168	-0.124954	0.215988	6.58123	0.55775	0.58334	0.999849
RNASeqTranscript.2873		0.0450677	-0.464705	0.554841	1.38666	0.184675	0.855384	0.999849
RNASeqTranscript.2874		0.104238	-0.857365	1.06584	1.88333	0.226439	0.823209	0.999849
RNASeqTranscript.2875	ACPP	0.0385258	-0.734549	0.811601	1.08929	0.1041	0.91815	0.999849
RNASeqTranscript.2876		-0.663727	-1.43353	0.106072	1.09701	-1.80107	0.0871224	0.999849
RNASeqTranscript.2877		-5.35207	-10.1549	-0.549193	0.258522	-2.32777	0.0307812	0.999849
RNASeqTranscript.2880	MRPL3	0.110756	-0.147932	0.369444	5.4862	0.894355	0.382	0.999849
RNASeqTranscript.2881		-0.301427	-0.768532	0.165678	2.51017	-1.34799	0.193059	0.999849
RNASeqTranscript.2882		-0.391041	-0.936112	0.154031	1.62461	-1.49861	0.149934	0.999849
RNASeqTranscript.2883		0.106954	-0.349626	0.563535	4.17854	0.489329	0.630049	0.999849
RNASeqTranscript.2884	NEK11	0.0797651	-0.329913	0.489443	2.53673	0.406714	0.688632	0.999849
RNASeqTranscript.2885	ASTE1	0.140977	-0.31409	0.596044	5.50979	0.64713	0.525067	0.999849
RNASeqTranscript.2887	ATP2C1	-0.0544155	-0.246942	0.138111	8.39446	-0.590407	0.561674	0.999849
RNASeqTranscript.2888		-0.607717	-1.70259	0.487158	-1.33818	-1.15946	0.26022	0.999849
RNASeqTranscript.2889		0.0312165	-0.902371	0.964804	-0.141543	0.0698471	0.945024	0.999849
RNASeqTranscript.2890	PSMG1, BRWD1	-0.00347525	-0.183433	0.176482	8.19918	-0.04034	0.968231	0.999849
RNASeqTranscript.2892		0.0244339	-0.257377	0.306245	7.61409	0.181114	0.85814	0.999849
RNASeqTranscript.2895	WRB	0.194386	-0.0362492	0.425022	5.64478	1.76059	0.0939279	0.999849
RNASeqTranscript.2896		0.0108484	-0.454204	0.4759	0.868809	0.0487287	0.961629	0.999849
RNASeqTranscript.2897	SH3BGR	-0.398225	-0.841978	0.045528	2.10779	-1.87459	0.0758553	0.999849
RNASeqTranscript.2899		0.406669	-0.511354	1.32469	0.123721	0.925352	0.366054	0.999849
RNASeqTranscript.2900		-0.699004	-1.82925	0.431245	-0.789312	-1.29189	0.211445	0.999849
RNASeqTranscript.2901		-0.262694	-0.916747	0.39136	1.18115	-0.838988	0.411608	0.999849
RNASeqTranscript.2905		-0.156974	-0.875326	0.561379	3.09595	-0.456467	0.65308	0.999849
IsoSeq.2701		-0.543339	-1.29896	0.212279	-0.666359	-1.50206	0.149046	0.999849
IsoSeq.2702		0.0545913	-0.822461	0.931644	-0.853767	0.130022	0.897876	0.999849
RNASeqTranscript.2913	BACE2	-0.389587	-0.860374	0.0812009	4.91262	-1.72862	0.0996239	0.999849
RNASeqTranscript.2914	FAM3B	0.323483	-1.52008	2.16705	1.48727	0.366533	0.7179	0.999849
RNASeqTranscript.2915		1.55483	-0.609268	3.71892	-1.4857	1.50081	0.149368	0.999849
RNASeqTranscript.2919	MX2	-0.59299	-1.88341	0.697427	4.23583	-0.959923	0.348805	0.999849
RNASeqTranscript.2921		0.431049	-0.282776	1.14487	1.31147	1.2614	0.221993	0.999849
RNASeqTranscript.2922	MX1	0.572867	-0.459707	1.60544	5.50164	1.15892	0.260437	0.999849
ENSOARG00000010334		-0.419096	-1.41951	0.58132	-0.286931	-0.875089	0.392139	0.999849
RNASeqTranscript.2923	RIPK4	0.0813982	-0.342404	0.5052	4.27365	0.40121	0.692613	0.999849
RNASeqTranscript.2924		0.298831	-0.0777839	0.675447	2.24185	1.65748	0.113368	0.999849
RNASeqTranscript.2926		-0.0485684	-0.490978	0.393841	2.82065	-0.229324	0.820997	0.999849
RNASeqTranscript.2927	C2CD2	-0.272538	-0.803589	0.258514	2.29807	-1.07203	0.296747	0.999849
RNASeqTranscript.2928		0.200726	-0.0234574	0.42491	4.51405	1.87034	0.0764707	0.999849
RNASeqTranscript.2929	ABCG1	0.0106638	-0.310709	0.332036	6.45313	0.0693142	0.945443	0.999849
RNASeqTranscript.2930		0.137534	-0.57306	0.848127	0.446169	0.404304	0.690374	0.999849
RNASeqTranscript.2931	RSPH1	0.201913	-0.015546	0.419372	4.96142	1.93957	0.0669839	0.999849
RNASeqTranscript.2932	SLC37A1	0.173278	-0.165347	0.511904	4.12194	1.06892	0.298115	0.999849
RNASeqTranscript.2933	PDE9A	-0.0952854	-0.386594	0.196023	3.67016	-0.68327	0.502446	0.999849
RNASeqTranscript.2934	WDR4	0.287435	-0.0536677	0.628539	1.09608	1.76025	0.0939877	0.999849
RNASeqTranscript.2936		0.32701	-0.370431	1.02445	0.0595008	0.979428	0.339322	0.999849
RNASeqTranscript.2937	NDUFV3	0.0562015	-0.155115	0.267518	5.64355	0.555565	0.584804	0.999849
RNASeqTranscript.2938	PKNOX1	-0.0821521	-0.423021	0.258716	5.90879	-0.503444	0.620272	0.999849
RNASeqTranscript.2939		-0.041823	-0.328819	0.245173	4.57068	-0.304409	0.76403	0.999849
RNASeqTranscript.2940		0.0139438	-0.181365	0.209253	5.53747	0.149135	0.882973	0.999849
RNASeqTranscript.2941		2.32465	0.0718378	4.57746	-0.796871	2.15552	0.0437628	0.999849
RNASeqTranscript.2943		0.316387	-0.543356	1.17613	3.98872	0.768722	0.451237	0.999849
RNASeqTranscript.2944	HSF2BP	0.0683609	-0.339661	0.476383	2.68514	0.34998	0.730092	0.999849
RNASeqTranscript.2946	RRP1B	0.0932508	-0.12647	0.312972	4.75186	0.886543	0.38609	0.999849
RNASeqTranscript.2947	RRP1	0.04128	-0.246792	0.329352	4.01489	0.299335	0.767841	0.999849
RNASeqTranscript.2948		-0.126261	-0.439342	0.18682	7.43441	-0.842428	0.409727	0.999849
RNASeqTranscript.2949		-0.0639235	-0.604924	0.477077	3.32121	-0.246821	0.807617	0.999849
RNASeqTranscript.2950		0.453632	-0.216156	1.12342	-1.04166	1.41477	0.172851	0.999849
RNASeqTranscript.2952	AGPAT3	-0.0597194	-0.276822	0.157383	7.30478	-0.574606	0.572105	0.999849
RNASeqTranscript.2953		0.221846	-0.350083	0.793774	0.905812	0.810268	0.42753	0.999849
RNASeqTranscript.2954		0.0220441	-0.133227	0.177316	5.77357	0.296565	0.769923	0.999849
RNASeqTranscript.2955		-0.0735207	-0.299161	0.15212	5.09266	-0.680632	0.504079	0.999849
RNASeqTranscript.2956		-0.0117143	-0.435718	0.41229	4.84296	-0.0577117	0.954563	0.999849
RNASeqTranscript.2957		0.528221	-0.313522	1.36996	-0.370383	1.31086	0.205081	0.999849
RNASeqTranscript.2958		0.267444	-0.476721	1.01161	0.812229	0.750728	0.461749	0.999849
RNASeqTranscript.2959		0.657563	-0.314502	1.62963	-0.283052	1.41306	0.173346	0.999849
RNASeqTranscript.2960		0.0306075	-0.293165	0.35438	4.7345	0.197473	0.845494	0.999849
RNASeqTranscript.2961	PFKL	0.0284648	-0.301439	0.358369	5.26823	0.180235	0.858821	0.999849
RNASeqTranscript.2963		0.0494682	-0.333171	0.432108	4.26472	0.270057	0.789944	0.999849
RNASeqTranscript.2964		0.102638	-0.499761	0.705037	0.125656	0.355912	0.725714	0.999849
RNASeqTranscript.2965	TRPM2	-0.519966	-1.33724	0.297312	2.66443	-1.329	0.199137	0.999849
RNASeqTranscript.2966	LRRC3	0.233336	-0.695952	1.16262	-0.361648	0.524506	0.605818	0.999849
RNASeqTranscript.2967		0.190206	-0.244846	0.625257	2.13093	0.913276	0.372212	0.999849
RNASeqTranscript.2973		0.0209378	-0.397021	0.438897	1.92454	0.104645	0.917723	0.999849
RNASeqTranscript.2976	UBE2G2	-0.0621631	-0.346044	0.221717	4.29944	-0.457422	0.652405	0.999849
RNASeqTranscript.2977		0.250364	-0.0688327	0.569561	6.6038	1.63845	0.117307	0.999849
RNASeqTranscript.2978	PTTG1IP	0.051217	-0.236547	0.338981	7.11223	0.371789	0.714045	0.999849
RNASeqTranscript.2979	ITGB2	0.0806396	-0.563125	0.724404	3.37348	0.261662	0.796316	0.999849
RNASeqTranscript.2980	FAM207A	0.206637	-0.144586	0.557861	2.56952	1.22898	0.233653	0.999849
RNASeqTranscript.2981	ADARB1	-0.241346	-0.711219	0.228527	4.38483	-1.07295	0.296348	0.999849
RNASeqTranscript.2984		-0.0243858	-0.696786	0.648014	0.3106	-0.0757581	0.940381	0.999849
RNASeqTranscript.2985	POFUT2	0.0671698	-0.254133	0.388473	6.28484	0.436695	0.667113	0.999849
RNASeqTranscript.2986	COL18A1	-0.489839	-1.10871	0.129028	5.47271	-1.65339	0.114204	0.999849
RNASeqTranscript.2987		0.871032	-0.627116	2.36918	0.0681009	1.2145	0.239008	0.999849
RNASeqTranscript.2988	SLC19A1	-0.285297	-1.2752	0.70461	3.02304	-0.602036	0.554062	0.999849
RNASeqTranscript.2989	PCBP3	0.171764	-0.330738	0.674267	5.95711	0.714027	0.483641	0.999849
RNASeqTranscript.2991		-0.232743	-1.20223	0.736743	1.07757	-0.501481	0.621627	0.999849
RNASeqTranscript.2997	COL6A1	-0.501155	-1.32707	0.324757	6.05717	-1.26753	0.219842	0.999849
RNASeqTranscript.2998	COL6A2	-0.403825	-1.04727	0.239625	5.96667	-1.31098	0.205039	0.999849
RNASeqTranscript.3000	LSS	0.28283	-0.0462656	0.611925	5.35249	1.79524	0.0880758	0.999849
RNASeqTranscript.3001	MCM3AP	-0.0831096	-0.29163	0.125411	6.60335	-0.832572	0.415132	0.999849
RNASeqTranscript.3002		-0.109757	-1.01634	0.796827	-1.54098	-0.252896	0.802986	0.999849
RNASeqTranscript.3003	YBEY	-0.179618	-0.549823	0.190586	3.82344	-1.01351	0.323185	0.999849
RNASeqTranscript.3006	PCNT	0.100942	-0.144403	0.346286	5.15139	0.859435	0.400506	0.999849
RNASeqTranscript.3008	DIP2A	-0.025944	-0.297675	0.245787	5.34789	-0.199442	0.843975	0.999849
RNASeqTranscript.3009		0.210158	-0.618661	1.03898	-1.11641	0.52967	0.602298	0.999849
RNASeqTranscript.3012	S100B	-0.557093	-1.74059	0.626399	7.68771	-0.98329	0.337466	0.999849
RNASeqTranscript.3015	PRMT2	0.0854012	-0.344526	0.515328	4.8453	0.414943	0.682697	0.999849
RNASeqTranscript.3016	FBXO25	0.0781269	-0.117745	0.273999	5.4221	0.833196	0.414788	0.999849
RNASeqTranscript.3017		0.123394	-0.222777	0.469565	4.45047	0.744598	0.465363	0.999849
RNASeqTranscript.3020		0.103822	-0.392618	0.600263	1.08054	0.436861	0.666994	0.999849
RNASeqTranscript.3021		0.327387	-0.176873	0.831646	1.37459	1.35621	0.190476	0.999849
RNASeqTranscript.3023	SETD4	0.0527537	-0.202272	0.307779	4.16031	0.432104	0.670389	0.999849
RNASeqTranscript.3024		0.105247	-0.223951	0.434444	4.21967	0.667838	0.512037	0.999849
RNASeqTranscript.3025	CBR3	0.356312	-0.580918	1.29354	-0.624535	0.794152	0.436632	0.999849
RNASeqTranscript.3027	DOPEY2	-0.0141445	-0.294084	0.265795	3.8826	-0.105546	0.917017	0.999849
RNASeqTranscript.3028		-0.193919	-0.869112	0.481275	-0.80461	-0.599944	0.555428	0.999849
RNASeqTranscript.3029		0.0471355	-0.159464	0.253735	6.14236	0.476584	0.638937	0.999849
RNASeqTranscript.3030	CHAF1B	-0.0209318	-0.264126	0.222262	3.39148	-0.179793	0.859164	0.999849
RNASeqTranscript.3033		-0.391551	-1.35012	0.567022	0.259066	-0.853263	0.403837	0.999849
RNASeqTranscript.3034	HLCS	0.216687	-0.0157635	0.449137	6.47687	1.94725	0.0659991	0.999849
RNASeqTranscript.3035		0.0170873	-0.526353	0.560528	0.850306	0.0656811	0.948298	0.999849
RNASeqTranscript.3037		0.194742	-0.890934	1.28042	-0.678917	0.374695	0.711917	0.999849
RNASeqTranscript.3038		0.0185298	-0.789598	0.826657	0.350088	0.0478971	0.962284	0.999849
ENSOARG00000014165	RIPPLY3	0.360818	-0.368417	1.09005	-0.124539	1.03357	0.313942	0.999849
RNASeqTranscript.3040		-0.142561	-0.943535	0.658413	2.17473	-0.371794	0.714042	0.999849
RNASeqTranscript.3041	PIGP	-0.102222	-0.461522	0.257077	5.22374	-0.594304	0.559117	0.999849
RNASeqTranscript.3042	TTC3	-0.127646	-0.452381	0.197089	8.67101	-0.821103	0.421478	0.999849
RNASeqTranscript.3043		-0.050797	-0.911276	0.809682	1.15257	-0.123315	0.903115	0.999849
RNASeqTranscript.3044	DSCR3	0.00538629	-0.271212	0.281984	4.63103	0.040678	0.967965	0.999849
RNASeqTranscript.3046		-0.0859921	-0.634731	0.462747	5.11038	-0.32735	0.746879	0.999849
RNASeqTranscript.3048		0.0577858	-0.117776	0.233347	7.29714	0.687561	0.499798	0.999849
RNASeqTranscript.3052		-0.184069	-0.843204	0.475066	1.51906	-0.583345	0.566324	0.999849
RNASeqTranscript.3053		-0.0378703	-0.712755	0.637015	0.847899	-0.117216	0.907883	0.999849
RNASeqTranscript.3054		-0.0429687	-0.789361	0.703423	-0.751937	-0.120255	0.905507	0.999849
RNASeqTranscript.3055		0.0272937	-0.545962	0.600549	2.19227	0.0994567	0.921787	0.999849
RNASeqTranscript.3056		0.0438862	-0.501274	0.589047	3.13081	0.16816	0.868183	0.999849
RNASeqTranscript.3057	KCNJ6	0.117965	-0.398837	0.634767	1.94597	0.476815	0.638775	0.999849
RNASeqTranscript.3060		0.0124841	-0.804553	0.829521	-0.456453	0.0319181	0.974861	0.999849
RNASeqTranscript.3061		-0.251766	-0.640141	0.13661	2.94193	-1.35414	0.191123	0.999849
RNASeqTranscript.3062	ETS2	-0.0385968	-0.267135	0.189941	5.95965	-0.352786	0.72802	0.999849
RNASeqTranscript.3064		0.0189545	-0.211007	0.248916	6.69215	0.172178	0.865066	0.999849
RNASeqTranscript.3065	COL6A6	-0.4397	-1.2653	0.385897	0.809008	-1.11252	0.279395	0.999849
ENSOARG00000014842	COL6A5	-0.850219	-2.59044	0.890004	-0.809762	-1.02058	0.319907	0.999849
RNASeqTranscript.3069	SH3BP5	-0.0527825	-0.406038	0.300473	3.57396	-0.312118	0.758252	0.999849
RNASeqTranscript.3070	METTL6	0.108267	-0.192097	0.40863	4.21159	0.752952	0.460442	0.999849
RNASeqTranscript.3071	EAF1	-0.016092	-0.207834	0.17565	6.43824	-0.175312	0.862636	0.999849
RNASeqTranscript.3072	COLQ	-0.407537	-1.18155	0.366475	-0.0612284	-1.09986	0.284738	0.999849
RNASeqTranscript.3073	HACL1	0.0281174	-0.182224	0.238458	5.74931	0.279235	0.782994	0.999849
RNASeqTranscript.3074	BTD	0.0425399	-0.303326	0.388406	6.39432	0.256926	0.799918	0.999849
RNASeqTranscript.3076	ANKRD28	0.0609841	-0.137841	0.259809	5.9431	0.640714	0.529141	0.999849
RNASeqTranscript.3078		0.36495	-0.554036	1.28394	-0.490309	0.829552	0.416797	0.999849
RNASeqTranscript.3080	GALNT15	-0.164981	-1.08695	0.756987	1.84577	-0.373799	0.712573	0.999849
RNASeqTranscript.3081	DPH3	0.058313	-0.295596	0.412222	5.26277	0.344186	0.734377	0.999849
RNASeqTranscript.3082	OXNAD1	0.043053	-0.193241	0.279347	4.28858	0.380601	0.707599	0.999849
IsoSeq.2829		0.0331676	-0.6868	0.753135	-0.448302	0.0962323	0.924315	0.999849
RNASeqTranscript.3083	RFTN1	-0.356103	-0.957355	0.245149	2.15954	-1.2372	0.230655	0.999849
RNASeqTranscript.3084	PLCL2	0.0714759	-0.516255	0.659207	3.73138	0.254039	0.802116	0.999849
RNASeqTranscript.3085	TBC1D5	-0.112448	-0.36785	0.142954	5.51319	-0.919701	0.368927	0.999849
RNASeqTranscript.3087	SATB1	-0.0645158	-0.410965	0.281934	4.93639	-0.388996	0.701479	0.999849
RNASeqTranscript.3089		0.165258	-0.352115	0.682631	2.26404	0.667233	0.512415	0.999849
RNASeqTranscript.3092		0.364057	-0.7711	1.49921	-1.57145	0.669935	0.510728	0.999849
RNASeqTranscript.3093		-0.482231	-1.30286	0.338398	0.800384	-1.22752	0.23419	0.999849
RNASeqTranscript.3094		-0.403114	-1.17956	0.373329	0.721319	-1.08452	0.291315	0.999849
RNASeqTranscript.3095		0.447925	-0.351743	1.24759	3.78834	1.17008	0.256022	0.999849
RNASeqTranscript.3097	RAB5A	-0.0152047	-0.232356	0.201947	7.14842	-0.146263	0.88521	0.999849
RNASeqTranscript.3099	PP2D1	0.437173	-0.287825	1.16217	-0.209692	1.25961	0.222627	0.999849
RNASeqTranscript.3100		0.490396	-0.225402	1.20619	0.306059	1.43112	0.168172	0.999849
RNASeqTranscript.3102		0.324923	-0.423656	1.0735	-1.19037	0.906697	0.375596	0.999849
RNASeqTranscript.3103		-0.0711212	-0.312708	0.170466	8.3787	-0.614957	0.545668	0.999849
RNASeqTranscript.3106		0.620285	-0.458629	1.6992	-1.3803	1.20095	0.244107	0.999849
RNASeqTranscript.3107		0.0511246	-0.812654	0.914904	-0.144166	0.123636	0.902864	0.999849
RNASeqTranscript.3108		0.178742	-0.839913	1.1974	-0.244666	0.366538	0.717897	0.999849
RNASeqTranscript.3109		0.0578523	-0.244437	0.360142	4.74513	0.399776	0.693651	0.999849
RNASeqTranscript.3110		0.144504	-0.687006	0.976013	-0.961098	0.36302	0.720481	0.999849
RNASeqTranscript.3112		-0.0328383	-0.917342	0.851665	0.127462	-0.0775533	0.938971	0.999849
RNASeqTranscript.3113		0.247359	-0.891846	1.38656	-1.35777	0.453571	0.655127	0.999849
RNASeqTranscript.3114		0.0803133	-0.237263	0.397889	5.0044	0.528274	0.603249	0.999849
RNASeqTranscript.3116		-0.0560998	-0.834264	0.722064	0.843923	-0.150595	0.881837	0.999849
RNASeqTranscript.3117	SH3YL1	-0.128684	-0.525779	0.268411	5.84795	-0.67694	0.506368	0.999849
RNASeqTranscript.3118	ACP1	-0.0829004	-0.303512	0.137711	5.12107	-0.78496	0.441877	0.999849
RNASeqTranscript.3121		-0.0446601	-0.781292	0.691971	4.72573	-0.126645	0.900513	0.999849
RNASeqTranscript.3122		-0.290297	-1.03763	0.457038	0.126606	-0.811421	0.426884	0.999849
RNASeqTranscript.3123	TMEM18	-0.0648585	-0.442285	0.312568	3.75843	-0.358967	0.723464	0.999849
RNASeqTranscript.3125		2.02089	-0.829776	4.87157	-1.65837	1.48087	0.154564	0.999849
RNASeqTranscript.3126		0.236493	-0.839761	1.31275	-0.426723	0.45901	0.651284	0.999849
RNASeqTranscript.3128	PXDN	-0.305095	-0.899331	0.289141	3.1148	-1.07249	0.296546	0.999849
RNASeqTranscript.3129	MYT1L	0.328204	-0.316861	0.973269	5.66221	1.06282	0.300803	0.999849
RNASeqTranscript.3130		0.533562	-0.0482411	1.11536	0.361742	1.9157	0.0701299	0.999849
RNASeqTranscript.3131	EIPR1	-0.18411	-1.27171	0.903491	4.95105	-0.353612	0.72741	0.999849
RNASeqTranscript.3133	TRAPPC12	-0.0281377	-0.278176	0.221901	5.03572	-0.235072	0.816595	0.999849
RNASeqTranscript.3134		0.111231	-0.401205	0.623667	0.548631	0.453425	0.65523	0.999849
RNASeqTranscript.3135		0.456756	-0.294221	1.20773	0.0987761	1.27051	0.218802	0.999849
RNASeqTranscript.3136		0.025617	-0.273	0.324234	5.96094	0.179198	0.859624	0.999849
RNASeqTranscript.3138		-0.0279455	-0.437357	0.381466	5.01343	-0.142584	0.888076	0.999849
RNASeqTranscript.3139		0.495682	-0.474167	1.46553	-1.1569	1.06762	0.298684	0.999849
RNASeqTranscript.3140		-0.22205	-1.04247	0.598364	-0.782956	-0.565376	0.578243	0.999849
RNASeqTranscript.3141		0.24283	-0.060258	0.545918	7.89657	1.6736	0.110118	0.999849
RNASeqTranscript.3142	COLEC11	-0.177683	-1.28069	0.925329	-0.0816943	-0.3365	0.740076	0.999849
RNASeqTranscript.3143		-0.413648	-0.941104	0.113808	0.833113	-1.63819	0.117361	0.999849
RNASeqTranscript.3144		0.453379	-0.235231	1.14199	0.115634	1.37533	0.184569	0.999849
RNASeqTranscript.3145		0.557387	-0.324806	1.43958	1.31811	1.31981	0.202129	0.999849
RNASeqTranscript.3146	STOM	-0.136455	-0.544499	0.271589	5.21689	-0.698556	0.493048	0.999849
RNASeqTranscript.3148	GSN	-0.0714867	-0.499066	0.356093	7.06363	-0.349243	0.730637	0.999849
RNASeqTranscript.3149	RAB14	0.0901842	-0.100429	0.280797	8.03383	0.988318	0.33506	0.999849
RNASeqTranscript.3150		-0.115079	-0.575975	0.345817	6.08983	-0.521569	0.607823	0.999849
RNASeqTranscript.3152	TRAF1	-0.0329929	-0.36781	0.301824	5.96947	-0.205841	0.839041	0.999849
RNASeqTranscript.3153	PHF19	-0.00984738	-0.361866	0.342172	4.14204	-0.0584351	0.953995	0.999849
RNASeqTranscript.3154		-0.540646	-1.86928	0.787986	-1.0084	-0.850017	0.405595	0.999849
RNASeqTranscript.3155		-0.267937	-0.683643	0.147769	5.31259	-1.34637	0.193571	0.999849
RNASeqTranscript.3157	PSMD5	0.180013	-0.017152	0.377179	5.58597	1.90719	0.0712834	0.999849
RNASeqTranscript.3158	FBXW2	0.0239381	-0.133559	0.181435	6.8059	0.317495	0.754231	0.999849
RNASeqTranscript.3159		0.184715	-0.604308	0.973738	-0.677871	0.489026	0.630259	0.999849
RNASeqTranscript.3160		0.331506	-0.549735	1.21275	-0.128934	0.785808	0.441392	0.999849
RNASeqTranscript.3161		-0.171203	-0.519268	0.176862	6.60139	-1.02747	0.316731	0.999849
RNASeqTranscript.3162	CDK5RAP2	-0.01038	-0.314685	0.293926	5.18376	-0.0712533	0.943919	0.999849
RNASeqTranscript.3163		-0.614772	-1.58522	0.355681	2.34829	-1.3233	0.200989	0.999849
RNASeqTranscript.3164	BRINP1	-0.672293	-1.77668	0.432093	2.28547	-1.27162	0.218414	0.999849
RNASeqTranscript.3165		-0.286858	-1.7663	1.19259	-1.11297	-0.405029	0.689849	0.999849
RNASeqTranscript.3166	TLR4	0.00285162	-0.382838	0.388541	3.27912	0.0154444	0.987834	0.999849
RNASeqTranscript.3167	ASTN2	0.170023	-0.315095	0.655141	5.64257	0.732116	0.472775	0.999849
RNASeqTranscript.3177	TRIM32	-0.0855522	-0.379969	0.208865	4.4298	-0.606998	0.55083	0.999849
RNASeqTranscript.3178		0.0461527	-0.802729	0.895035	2.70805	0.113571	0.910735	0.999849
RNASeqTranscript.3179		0.538995	-0.157924	1.23591	0.955656	1.61555	0.122198	0.999849
RNASeqTranscript.3181	TNC	0.493062	-0.280748	1.26687	6.39566	1.33103	0.198481	0.999849
RNASeqTranscript.3182	TNFSF8	0.12767	-0.920751	1.17609	-1.35577	0.254374	0.801861	0.999849
RNASeqTranscript.3183		0.20794	-0.574723	0.990603	-0.00483291	0.554987	0.585192	0.999849
RNASeqTranscript.3185		0.432627	-0.126786	0.992039	0.48498	1.61548	0.122215	0.999849
RNASeqTranscript.3186		0.247653	-0.399502	0.894807	0.153173	0.799382	0.433665	0.999849
RNASeqTranscript.3188	TMEM268	0.195907	-0.0285282	0.420343	4.3767	1.82338	0.083558	0.999849
RNASeqTranscript.3190		0.424232	-0.500091	1.34855	-1.52476	0.958735	0.349388	0.999849
RNASeqTranscript.3191		0.494266	-0.279334	1.26787	-0.986781	1.33464	0.197316	0.999849
RNASeqTranscript.3193	ATP6V1G1	0.0880989	-0.100754	0.276952	7.57544	0.974466	0.341718	0.999849
RNASeqTranscript.3194	WHRN	0.58852	0.0201539	1.15689	2.15402	2.16298	0.0431102	0.999849
RNASeqTranscript.3197	AKNA	-0.133135	-0.700454	0.434183	3.7851	-0.490215	0.629433	0.999849
RNASeqTranscript.3198	COL27A1	-0.514573	-1.31996	0.290818	3.48251	-1.33463	0.19732	0.999849
RNASeqTranscript.3199	ZNF618	-0.134218	-0.377364	0.108928	5.12389	-1.15309	0.262764	0.999849
RNASeqTranscript.3200	RGS3	0.0329643	-0.314973	0.380902	3.52934	0.197907	0.845159	0.999849
RNASeqTranscript.3201		-0.436571	-0.894538	0.0213952	1.39707	-1.99132	0.0605907	0.999849
RNASeqTranscript.3203	C9orf43	-0.0107951	-0.55079	0.5292	1.14853	-0.0417595	0.967114	0.999849
RNASeqTranscript.3204		0.0458632	-0.186989	0.278715	4.71495	0.411437	0.685223	0.999849
RNASeqTranscript.3205	ALAD	0.19896	-0.194362	0.592281	7.11444	1.05666	0.303536	0.999849
RNASeqTranscript.3206	HDHD3	0.126436	-0.449136	0.702008	2.11886	0.458871	0.651382	0.999849
RNASeqTranscript.3207	BSPRY	0.498067	-0.120634	1.11677	2.24658	1.68161	0.108534	0.999849
RNASeqTranscript.3209	WDR31	-0.14841	-0.484768	0.187947	5.56958	-0.921686	0.367916	0.999849
RNASeqTranscript.3210		0.757123	-0.163965	1.67821	-1.55238	1.71706	0.101755	0.999849
RNASeqTranscript.3211	PRPF4	0.0392643	-0.280914	0.359443	5.23437	0.256168	0.800495	0.999849
RNASeqTranscript.3212		0.232266	-0.150387	0.61492	2.92774	1.26795	0.219696	0.999849
RNASeqTranscript.3213	SLC31A1	-0.13176	-0.399394	0.135873	6.17797	-1.02841	0.316303	0.999849
RNASeqTranscript.3214	FKBP15	0.0718412	-0.0996716	0.243354	5.46038	0.874977	0.392199	0.999849
RNASeqTranscript.3215	SLC31A2	0.407062	0.0641018	0.750023	3.09623	2.47934	0.0224054	0.999849
RNASeqTranscript.3217		2.52064	-0.326239	5.36751	-2.06685	1.84953	0.0795437	0.999849
RNASeqTranscript.3218	ZFP37	0.152283	-0.154584	0.459151	5.02225	1.03662	0.312551	0.999849
RNASeqTranscript.3219		0.320606	-1.72103	2.36224	-1.28292	0.328029	0.746373	0.999849
RNASeqTranscript.3220	SLC46A2	-0.244654	-1.07645	0.587145	-1.22118	-0.614403	0.546027	0.999849
RNASeqTranscript.3221		0.133013	-0.619534	0.885561	0.128476	0.369216	0.715931	0.999849
RNASeqTranscript.3222	KIAA1958	0.0649783	-0.115587	0.245544	7.05293	0.751715	0.461168	0.999849
RNASeqTranscript.3223	INIP	-0.234242	-0.446016	-0.0224676	6.56777	-2.31053	0.0318992	0.999849
RNASeqTranscript.3224		-0.414884	-1.12973	0.299963	-0.00398795	-1.21236	0.239807	0.999849
RNASeqTranscript.3226	HSDL2	-0.0574239	-0.349041	0.234193	5.52215	-0.411338	0.685295	0.999849
RNASeqTranscript.3228	PTBP3	0.124303	-0.158224	0.40683	7.01174	0.919056	0.369256	0.999849
RNASeqTranscript.3230	SUSD1	-0.198504	-0.741811	0.344802	3.50662	-0.763211	0.454441	0.999849
RNASeqTranscript.3231	UGCG	0.0975279	-0.22351	0.418566	6.4088	0.634587	0.533047	0.999849
RNASeqTranscript.3234		0.098145	-0.880282	1.07657	2.63501	0.209536	0.836196	0.999849
RNASeqTranscript.3235	GNG10, DNAJC25	0.00649216	-0.322155	0.33514	6.26531	0.0412646	0.967503	0.999849
RNASeqTranscript.3237	PTGR1	-0.0585792	-0.593682	0.476523	5.12241	-0.228679	0.821491	0.999849
RNASeqTranscript.3238		-0.0344587	-0.509834	0.440916	7.54648	-0.15142	0.881195	0.999849
RNASeqTranscript.3239	KIAA0368	-0.0164424	-0.144444	0.111559	7.28142	-0.26833	0.791253	0.999849
RNASeqTranscript.3240	LPAR1	0.0701397	-0.47792	0.618199	6.26683	0.267335	0.792009	0.999849
RNASeqTranscript.3241		-0.290973	-1.11736	0.535417	-0.516582	-0.735507	0.470755	0.999849
RNASeqTranscript.3242		-0.609229	-1.71736	0.498906	-0.0255695	-1.14844	0.264633	0.999849
RNASeqTranscript.3244	SVEP1	-0.312038	-0.838001	0.213924	3.90597	-1.23929	0.229896	0.999849
IsoSeq.2963		0.393506	-0.707579	1.49459	-1.77137	0.746534	0.46422	0.999849
RNASeqTranscript.3245		0.0209761	-0.339031	0.380983	6.68018	0.121712	0.904368	0.999849
ENSOARG00000006931	C9orf152	0.3392	-0.647978	1.32638	-0.374406	0.71776	0.481386	0.999849
RNASeqTranscript.3250	PTPN3	-0.0826056	-0.375252	0.21004	5.5121	-0.589639	0.562179	0.999849
RNASeqTranscript.3251	EPB41L4B	-0.187507	-0.774175	0.399162	3.61509	-0.667641	0.51216	0.999849
RNASeqTranscript.3253		-0.0736029	-0.280344	0.133139	8.4881	-0.74368	0.465906	0.999849
RNASeqTranscript.3255		-0.446976	-0.85036	-0.0435917	5.5655	-2.31465	0.0316287	0.999849
RNASeqTranscript.3256	FAM206A	-0.0916911	-0.304925	0.121542	4.75219	-0.898238	0.379978	0.999849
RNASeqTranscript.3257	ELP1	-0.0667269	-0.225951	0.0924972	6.84062	-0.87541	0.391969	0.999849
RNASeqTranscript.3258	KLF4	-0.30962	-1.04279	0.423556	2.65742	-0.882145	0.388406	0.999849
RNASeqTranscript.3259	RAD23B	0.013714	-0.212351	0.239779	7.86623	0.126722	0.900454	0.999849
RNASeqTranscript.3260	ZNF462	0.0981477	-0.139136	0.335431	6.88162	0.864036	0.398035	0.999849
RNASeqTranscript.3262		0.125077	-0.475722	0.725876	3.36875	0.434878	0.668409	0.999849
RNASeqTranscript.3263		-0.0444772	-0.465192	0.376238	1.38813	-0.220835	0.827508	0.999849
IsoSeq.2985		-0.0746436	-0.480553	0.331266	1.38701	-0.384134	0.705021	0.999849
RNASeqTranscript.3264		-0.125089	-0.476027	0.225849	3.87795	-0.744575	0.465377	0.999849
RNASeqTranscript.3265		0.808175	0.0923639	1.52399	0.713636	2.35845	0.0288811	0.999849
RNASeqTranscript.3267	FKTN	-0.114814	-0.340568	0.110941	6.81855	-1.06237	0.301001	0.999849
RNASeqTranscript.3269		-0.31341	-1.06551	0.438694	0.0157769	-0.870472	0.394595	0.999849
RNASeqTranscript.3270	FSD1L	-0.207201	-0.472828	0.0584254	6.37945	-1.62945	0.11921	0.999849
RNASeqTranscript.3271		-0.629945	-1.45423	0.194341	2.36372	-1.59641	0.12642	0.999849
RNASeqTranscript.3272	SLC44A1	-0.188809	-0.56737	0.189752	7.38683	-1.04185	0.310181	0.999849
RNASeqTranscript.3273		-0.138061	-0.698129	0.422008	2.90781	-0.514929	0.61237	0.999849
RNASeqTranscript.3274	ABCA1	-0.118377	-0.488424	0.251671	7.48351	-0.668234	0.51179	0.999849
RNASeqTranscript.3276		0.120445	-0.121847	0.362737	3.75352	1.03841	0.311738	0.999849
RNASeqTranscript.3278	SMC2	-0.317856	-0.727046	0.0913336	4.16814	-1.62265	0.120664	0.999849
RNASeqTranscript.3280		-0.0159215	-0.786122	0.754279	0.940036	-0.0431817	0.965994	0.999849
RNASeqTranscript.3281	GRIN3A	-0.548738	-2.03245	0.934972	0.33518	-0.772566	0.44901	0.999849
RNASeqTranscript.3284		-0.496549	-2.13357	1.14047	-1.44466	-0.63362	0.533665	0.999849
RNASeqTranscript.3285	RNF20	-0.0501663	-0.181371	0.0810385	6.45139	-0.798696	0.434053	0.999849
RNASeqTranscript.3286	ALDOB	-0.0348484	-0.827699	0.758002	-1.11217	-0.0918144	0.927779	0.999849
RNASeqTranscript.3287		-0.0238087	-0.430823	0.383206	2.53055	-0.122193	0.903992	0.999849
RNASeqTranscript.3289		-0.0675864	-0.327315	0.192143	6.31505	-0.543573	0.592874	0.999849
RNASeqTranscript.3291		0.176157	-0.439902	0.792217	-0.717561	0.597307	0.557151	0.999849
RNASeqTranscript.3292	ZNF189	0.141981	-0.0614031	0.345365	4.92207	1.45825	0.160634	0.999849
RNASeqTranscript.3293		0.080309	-0.238731	0.399349	3.84075	0.525822	0.60492	0.999849
RNASeqTranscript.3294	PLPPR1	-0.457613	-1.71837	0.803148	1.60453	-0.758202	0.457364	0.999849
RNASeqTranscript.3297		-0.0938533	-0.812156	0.62445	-0.199303	-0.272936	0.787762	0.999849
RNASeqTranscript.3298		0.0361022	-0.721497	0.793701	-0.0148948	0.0995437	0.921719	0.999849
RNASeqTranscript.3299	MSANTD3-TMEFF1	-0.0826375	-0.429888	0.264613	5.69794	-0.497111	0.62465	0.999849
RNASeqTranscript.3301		-0.640446	-1.68859	0.407694	-1.28733	-1.27639	0.216759	0.999849
RNASeqTranscript.3303		-0.0849085	-0.529592	0.359775	5.34566	-0.39886	0.694316	0.999849
RNASeqTranscript.3304		-0.124542	-0.426878	0.177794	4.65703	-0.860487	0.39994	0.999849
RNASeqTranscript.3305		0.100137	-0.0841559	0.284429	7.79847	1.13502	0.270077	0.999849
RNASeqTranscript.3306		-0.208032	-1.51745	1.10138	-1.41742	-0.331873	0.743513	0.999849
RNASeqTranscript.3307		0.23306	-0.421753	0.887874	2.69408	0.743482	0.466023	0.999849
RNASeqTranscript.3308	S1PR3	-0.0746853	-0.349714	0.200344	4.64024	-0.567252	0.576993	0.999849
RNASeqTranscript.3309	SHC3	-0.0668591	-0.420061	0.286343	6.11932	-0.395418	0.696811	0.999849
RNASeqTranscript.3311		0.700945	-0.138038	1.53993	-1.66455	1.74522	0.0966303	0.999849
RNASeqTranscript.3313		0.284159	-0.763519	1.33184	-1.25919	0.566569	0.577448	0.999849
RNASeqTranscript.3314		-0.629165	-1.43625	0.17792	0.747314	-1.62841	0.11943	0.999849
RNASeqTranscript.3315		0.0944443	-0.675452	0.864341	0.442884	0.256249	0.800433	0.999849
RNASeqTranscript.3316	SECISBP2	0.0527799	-0.153664	0.259224	4.96626	0.534054	0.599319	0.999849
RNASeqTranscript.3320	SEMA4D	-0.0810996	-0.400382	0.238183	5.85395	-0.530595	0.60167	0.999849
RNASeqTranscript.3323	GADD45G	-0.118334	-1.31046	1.07379	-0.455743	-0.207351	0.837878	0.999849
RNASeqTranscript.3325	DIRAS2	-0.276436	-0.581607	0.0287349	5.26532	-1.89222	0.0733521	0.999849
RNASeqTranscript.3326	SYK	0.0254717	-0.260797	0.311741	3.47686	0.185867	0.854462	0.999849
RNASeqTranscript.3327	AUH	-0.0617406	-0.366544	0.243063	4.72501	-0.423126	0.676817	0.999849
RNASeqTranscript.3328		-0.0783017	-0.465389	0.308786	3.4426	-0.422553	0.677228	0.999849
RNASeqTranscript.3329	ROR2	-0.240363	-0.910872	0.430146	3.34936	-0.748829	0.462866	0.999849
RNASeqTranscript.3331	SPTLC1	0.0375205	-0.129951	0.204993	6.97026	0.468	0.644954	0.999849
RNASeqTranscript.3335		0.0738626	-0.75796	0.905685	-0.0128233	0.185487	0.854756	0.999849
RNASeqTranscript.3336		-0.503169	-1.18477	0.178431	3.4813	-1.54207	0.139073	0.999849
RNASeqTranscript.3337	PTPDC1	-0.00641988	-0.25646	0.243621	4.77043	-0.0536335	0.957771	0.999849
RNASeqTranscript.3338	PHF2	0.140462	-0.0665169	0.347441	6.38611	1.4176	0.172035	0.999849
RNASeqTranscript.3339		-0.0121599	-0.298079	0.27376	4.03525	-0.0888393	0.930112	0.999849
RNASeqTranscript.3342	FAM120A	-0.0245019	-0.227394	0.17839	7.62919	-0.252263	0.803468	0.999849
RNASeqTranscript.3345		0.622467	-0.105339	1.35027	0.792207	1.78657	0.0895095	0.999849
RNASeqTranscript.3346	WNK2	0.0388827	-0.255161	0.332927	5.78749	0.276225	0.785271	0.999849
RNASeqTranscript.3347		0.227294	-0.709554	1.16414	0.698145	0.506802	0.617956	0.999849
RNASeqTranscript.3349	NINJ1	0.0180449	-0.359582	0.395671	3.5542	0.0998185	0.921504	0.999849
RNASeqTranscript.3350		-0.107621	-0.527469	0.312226	4.34707	-0.535459	0.598365	0.999849
RNASeqTranscript.3351	SUSD3	-0.173587	-0.562988	0.215814	3.70993	-0.931193	0.3631	0.999849
RNASeqTranscript.3352	FGD3	0.146026	-0.412214	0.704266	2.10046	0.546423	0.590951	0.999849
RNASeqTranscript.3353	BICD2	-0.0124205	-0.269993	0.245152	4.25049	-0.10073	0.92079	0.999849
RNASeqTranscript.3355	IPPK	0.233586	0.0408075	0.426365	4.24016	2.53109	0.0200719	0.999849
RNASeqTranscript.3356		0.025087	-0.786985	0.837159	-0.623419	0.0645317	0.949201	0.999849
RNASeqTranscript.3357		-0.250472	-0.931973	0.431028	-0.424359	-0.767737	0.451808	0.999849
RNASeqTranscript.3358	ECM2	-0.20961	-1.26088	0.841662	7.60716	-0.416502	0.681576	0.999849
RNASeqTranscript.3359		-0.639366	-1.2589	-0.0198281	1.60542	-2.15576	0.0437413	0.999849
RNASeqTranscript.3360		0.183802	-0.857325	1.22493	-0.45042	0.368779	0.716252	0.999849
RNASeqTranscript.3361		-0.0262161	-0.993196	0.940764	-0.12478	-0.056633	0.955412	0.999849
RNASeqTranscript.3362	OGN	-0.608511	-1.9143	0.697274	6.97174	-0.973456	0.342207	0.999849
RNASeqTranscript.3363		0.0709786	-0.170329	0.312286	5.7565	0.614434	0.546006	0.999849
RNASeqTranscript.3364	IARS	-0.0842389	-0.505918	0.337441	7.11292	-0.417301	0.681001	0.999849
RNASeqTranscript.3365	ZNF484	0.125451	-0.209659	0.460561	6.12557	0.781999	0.443575	0.999849
RNASeqTranscript.3366		-0.177352	-1.21277	0.858062	1.02193	-0.3578	0.724323	0.999849
RNASeqTranscript.3368	ZNF782	-0.00767921	-0.263596	0.248238	5.04093	-0.0626811	0.950656	0.999849
RNASeqTranscript.3370		0.0651922	-0.466761	0.597146	0.591408	0.256001	0.800622	0.999849
RNASeqTranscript.3371	AAED1	-0.0759171	-0.456749	0.304915	4.99557	-0.416414	0.681639	0.999849
RNASeqTranscript.3372		0.0723972	-0.418731	0.563526	0.875684	0.307926	0.761392	0.999849
RNASeqTranscript.3373	CDC14B	-0.0634449	-0.275375	0.148485	6.35623	-0.625351	0.538965	0.999849
RNASeqTranscript.3376		0.578532	-0.440672	1.59774	-0.509676	1.18573	0.249928	0.999849
RNASeqTranscript.3378	HABP4	0.0371801	-0.152545	0.226905	5.31148	0.40936	0.686721	0.999849
RNASeqTranscript.3380	ZNF367	-0.0577032	-0.428181	0.312775	3.33613	-0.325355	0.748366	0.999849
RNASeqTranscript.3381	SLC35D2	-0.194007	-0.61284	0.224825	2.02358	-0.967603	0.34505	0.999849
RNASeqTranscript.3382		0.150028	-0.621616	0.921673	0.0349992	0.406139	0.689047	0.999849
RNASeqTranscript.3383		0.230774	-0.667717	1.12927	0.808138	0.536528	0.597641	0.999849
RNASeqTranscript.3384	ERCC6L2	-0.00299543	-0.19915	0.193159	6.19659	-0.0318993	0.974875	0.999849
RNASeqTranscript.3388	PTCH1	-0.0882744	-0.355107	0.178558	7.17541	-0.691059	0.497645	0.999849
RNASeqTranscript.3391		0.390811	-0.372252	1.15387	-0.570316	1.06986	0.297703	0.999849
RNASeqTranscript.3392	FANCC	-0.153717	-0.502144	0.194711	3.27827	-0.921568	0.367976	0.999849
RNASeqTranscript.3395		-0.080024	-0.326793	0.166745	4.60683	-0.677406	0.506079	0.999849
RNASeqTranscript.3396		-0.677598	-1.58674	0.231548	-1.0906	-1.55689	0.135522	0.999849
RNASeqTranscript.3401		0.0384534	-0.844549	0.921456	-0.229582	0.0909688	0.928442	0.999849
RNASeqTranscript.3402		0.158815	-0.323029	0.640658	1.23768	0.688499	0.49922	0.999849
RNASeqTranscript.3403	FBP1	0.0933457	-0.46145	0.648142	5.29626	0.351463	0.728997	0.999849
RNASeqTranscript.3404		-0.279585	-0.80071	0.24154	1.31701	-1.12071	0.275979	0.999849
RNASeqTranscript.3405	CTSL	0.675048	-0.27056	1.62066	0.467462	1.49122	0.151847	0.999849
RNASeqTranscript.3406	DAPK1	0.0288034	-0.280012	0.337619	7.11165	0.194834	0.847532	0.999849
RNASeqTranscript.3407		-0.52526	-1.68633	0.63581	-0.227677	-0.945008	0.356177	0.999849
RNASeqTranscript.3410		0.173235	-0.320894	0.667364	2.79116	0.732343	0.47264	0.999849
RNASeqTranscript.3411		-0.122457	-0.545685	0.300771	4.94665	-0.604407	0.552517	0.999849
RNASeqTranscript.3412		0.709055	-1.32743	2.74554	-0.66979	0.727307	0.47565	0.999849
RNASeqTranscript.3415		-0.196708	-1.13431	0.740897	0.480111	-0.43825	0.666004	0.999849
RNASeqTranscript.3416		-0.0271792	-0.24458	0.190222	6.41567	-0.261152	0.796704	0.999849
RNASeqTranscript.3419		0.170515	-0.617341	0.95837	-1.08089	0.4521	0.656168	0.999849
RNASeqTranscript.3420		0.136551	-0.124038	0.397141	7.24034	1.09461	0.286978	0.999849
RNASeqTranscript.3422		-0.0897043	-0.533239	0.353831	2.23063	-0.422478	0.677281	0.999849
RNASeqTranscript.3424	GOLM1	-0.170773	-0.401003	0.0594572	6.96323	-1.54945	0.137296	0.999849
RNASeqTranscript.3426	NAA35	0.0792747	-0.323794	0.482344	6.14162	0.410842	0.685652	0.999849
RNASeqTranscript.3427	AGTPBP1	-0.183901	-0.545703	0.1779	4.87143	-1.06178	0.301265	0.999849
RNASeqTranscript.3431		-0.0324881	-0.907969	0.842993	-1.15341	-0.0775169	0.938999	0.999849
RNASeqTranscript.3433		0.0668349	-0.362733	0.496403	5.51483	0.325005	0.748626	0.999849
RNASeqTranscript.3434		0.102966	-0.297037	0.502968	4.67783	0.537712	0.596838	0.999849
RNASeqTranscript.3435	NTRK2	-0.0875518	-0.363086	0.187982	9.84342	-0.663757	0.51459	0.999849
RNASeqTranscript.3438		-0.596073	-1.36269	0.170547	-0.153079	-1.6242	0.120332	0.999849
IsoSeq.3145		0.382853	-0.292042	1.05775	0.262884	1.18499	0.250212	0.999849
RNASeqTranscript.3440		0.0679903	-0.478502	0.614482	1.97468	0.259886	0.797667	0.999849
RNASeqTranscript.3441		-0.0277465	-0.64757	0.592077	1.85748	-0.0935103	0.926449	0.999849
RNASeqTranscript.3442		0.162175	-0.267339	0.591689	2.43258	0.788725	0.439724	0.999849
RNASeqTranscript.3443	RMI1	0.204197	-0.196753	0.605147	5.91625	1.06384	0.300351	0.999849
RNASeqTranscript.3444		0.0889785	-0.110424	0.288381	8.84916	0.932126	0.362629	0.999849
RNASeqTranscript.3445	C9orf64	0.165201	-0.313797	0.644198	5.10264	0.720439	0.479773	0.999849
RNASeqTranscript.3446	KIF27	0.275987	-0.0207473	0.572721	6.14197	1.94285	0.0665614	0.999849
RNASeqTranscript.3447	UBQLN1	0.0671122	-0.0859061	0.220131	8.47159	0.916173	0.370729	0.999849
RNASeqTranscript.3448		0.140866	-0.275446	0.557178	1.72194	0.706817	0.488012	0.999849
RNASeqTranscript.3449		0.118203	-0.663565	0.899972	-0.579483	0.315843	0.755465	0.999849
RNASeqTranscript.3453		0.114525	-0.904631	1.13368	-0.575029	0.234736	0.816852	0.999849
RNASeqTranscript.3454	IDNK	0.126806	-0.205851	0.459462	3.58775	0.796272	0.435428	0.999849
RNASeqTranscript.3455		0.199511	-0.822394	1.22141	1.68901	0.407826	0.687828	0.999849
RNASeqTranscript.3457	FRMD3	-0.197611	-0.540741	0.145519	4.78543	-1.20302	0.243323	0.999849
ENSOARG00000009073	RASEF	-0.620818	-1.67722	0.435586	-1.08709	-1.22759	0.234163	0.999849
IsoSeq.3168		-0.485018	-1.55856	0.588522	-0.474778	-0.943754	0.356802	0.999849
RNASeqTranscript.3463		-0.0561102	-0.453699	0.341479	2.38585	-0.294799	0.771252	0.999849
RNASeqTranscript.3464	IL11RA	0.144983	-0.13855	0.428516	5.53712	1.06815	0.298452	0.999849
RNASeqTranscript.3465		-0.0825664	-1.00267	0.837536	2.49817	-0.187451	0.853237	0.999849
RNASeqTranscript.3466	SIGMAR1	0.0367184	-0.257977	0.331414	4.24232	0.260273	0.797372	0.999849
RNASeqTranscript.3468	DCTN3	0.153728	-0.117288	0.424743	5.32458	1.18489	0.250253	0.999849
RNASeqTranscript.3469	RPP25L	0.0964676	-0.232804	0.425739	4.14425	0.611993	0.547588	0.999849
RNASeqTranscript.3470	CNTFR	0.123765	-0.380219	0.627749	5.47251	0.51298	0.613708	0.999849
RNASeqTranscript.3471	DNAI1	0.0958161	-0.372136	0.563768	2.55101	0.427717	0.673527	0.999849
RNASeqTranscript.3472	ENHO	0.0277249	-0.522999	0.578449	2.83431	0.105161	0.917318	0.999849
RNASeqTranscript.3473		-0.171328	-0.528638	0.185983	6.21846	-1.00162	0.328754	0.999849
RNASeqTranscript.3474		-0.151653	-0.48352	0.180213	3.96358	-0.95457	0.351439	0.999849
RNASeqTranscript.3475		0.0762058	-1.49728	1.64969	0.0362402	0.101168	0.920446	0.999849
RNASeqTranscript.3476	KIF24	0.0209037	-0.348581	0.390389	3.08958	0.11818	0.907129	0.999849
RNASeqTranscript.3478	UBAP1	0.0129715	-0.217107	0.24305	5.93856	0.117769	0.907451	0.999849
RNASeqTranscript.3479		0.218394	-0.474219	0.911007	0.116969	0.658673	0.517781	0.999849
RNASeqTranscript.3481	DCAF12	0.081136	-0.117753	0.280025	6.6379	0.852161	0.404433	0.999849
RNASeqTranscript.3482	UBE2R2	0.0527249	-0.20431	0.309759	6.89337	0.428493	0.672972	0.999849
RNASeqTranscript.3483	UBAP2	-0.061385	-0.346485	0.223715	4.57169	-0.449764	0.657823	0.999849
RNASeqTranscript.3484		-0.205049	-0.934446	0.524349	-1.02586	-0.587235	0.56376	0.999849
RNASeqTranscript.3485	NOL6	0.189601	-0.138751	0.517953	3.82129	1.2062	0.24212	0.999849
RNASeqTranscript.3486		0.0712128	-0.54987	0.692295	0.0653741	0.239512	0.813199	0.999849
RNASeqTranscript.3487		0.137491	-1.6066	1.88158	-1.79977	0.164673	0.87089	0.999849
RNASeqTranscript.3488	NFX1	0.136773	-0.0952298	0.368777	5.2857	1.23148	0.232738	0.999849
RNASeqTranscript.3489		-0.106767	-0.483958	0.270425	1.54161	-0.591279	0.561102	0.999849
RNASeqTranscript.3490		0.0845563	-0.179371	0.348484	3.37429	0.669239	0.511162	0.999849
RNASeqTranscript.3491		0.00205911	-0.166217	0.170335	6.50045	0.0255609	0.979866	0.999849
RNASeqTranscript.3492	BAG1	-0.113502	-0.284553	0.0575479	6.0673	-1.38612	0.181303	0.999849
IsoSeq.3194		-0.50894	-1.55353	0.535652	-1.3635	-1.01775	0.321217	0.999849
RNASeqTranscript.3495	B4GALT1	0.0448688	-0.314262	0.404	5.18659	0.260982	0.796833	0.999849
RNASeqTranscript.3497	SMU1	0.0615485	-0.150969	0.274066	6.69263	0.604981	0.552143	0.999849
RNASeqTranscript.3498	DNAJA1	-0.0528727	-0.220595	0.11485	7.90641	-0.658506	0.517886	0.999849
RNASeqTranscript.3499		0.357296	-0.25618	0.970771	1.01234	1.21661	0.238225	0.999849
RNASeqTranscript.3500		0.349856	-0.560815	1.26053	-0.560065	0.802505	0.431899	0.999849
RNASeqTranscript.3502		-0.947204	-2.31831	0.423902	0.0309715	-1.44308	0.164814	0.999849
RNASeqTranscript.3503		-0.223815	-1.36614	0.918507	-1.17082	-0.40928	0.686779	0.999849
RNASeqTranscript.3504		0.0901515	-0.297909	0.478212	3.14734	0.48528	0.632866	0.999849
IsoSeq.3203		0.576557	-0.513917	1.66703	-1.12535	1.10445	0.282793	0.999849
RNASeqTranscript.3508	EPHX2	0.154079	-0.207998	0.516156	4.12316	0.88892	0.384843	0.999849
RNASeqTranscript.3511	PTK2B	0.253341	-0.0753639	0.582047	4.13394	1.60997	0.123417	0.999849
RNASeqTranscript.3514		-0.12138	-0.384578	0.141819	3.29737	-0.963346	0.347128	0.999849
RNASeqTranscript.3515		0.0184033	-0.396655	0.433461	1.99206	0.0926201	0.927147	0.999849
RNASeqTranscript.3517		-0.147464	-0.971425	0.676496	2.27519	-0.373852	0.712534	0.999849
RNASeqTranscript.3518	STMN4	-0.260906	-1.00834	0.486531	4.80431	-0.72917	0.474535	0.999849
RNASeqTranscript.3519	ADRA1A	-0.0419703	-0.580423	0.496482	5.33194	-0.162822	0.872328	0.999849
RNASeqTranscript.3521		2.8847	-0.212844	5.98224	-3.88896	1.94537	0.066239	0.999849
RNASeqTranscript.3522	DPYSL2	0.0170533	-0.348931	0.383038	8.93964	0.0973343	0.923451	0.999849
RNASeqTranscript.3523		-1.33862	-2.34141	-0.335826	-0.910003	-2.78847	0.0114972	0.999849
RNASeqTranscript.3525	PNMA2	-0.0601013	-0.492953	0.372751	5.5506	-0.290044	0.774834	0.999849
RNASeqTranscript.3527		-0.0029815	-0.143531	0.137568	7.35886	-0.0443125	0.965104	0.999849
RNASeqTranscript.3528	PPP2R2A	0.0257224	-0.184469	0.235914	6.22854	0.255632	0.800903	0.999849
RNASeqTranscript.3531	EBF2	-0.0846922	-0.966624	0.79724	0.0835582	-0.200599	0.843083	0.999849
RNASeqTranscript.3533		-0.292489	-1.18548	0.600502	0.607005	-0.684198	0.501873	0.999849
ENSOARG00000009851	CDCA2	-1.05757	-2.14837	0.0332388	-1.94879	-2.02526	0.0566992	0.999849
RNASeqTranscript.3534	KCTD9	0.117813	-0.226447	0.462073	4.57655	0.714869	0.483132	0.999849
RNASeqTranscript.3535	GNRH1	-1.46797	-4.21814	1.2822	0.0811041	-1.11501	0.278354	0.999849
RNASeqTranscript.3536		-0.833734	-1.67237	0.00490101	-0.228824	-2.0767	0.0512266	0.999849
RNASeqTranscript.3537	DOCK5	-0.111019	-0.594193	0.372155	3.43007	-0.47997	0.63657	0.999849
RNASeqTranscript.3539		0.182292	-0.369973	0.734558	0.677949	0.689508	0.498599	0.999849
RNASeqTranscript.3540		0.0447072	-0.58477	0.674185	6.61915	0.14836	0.883577	0.999849
RNASeqTranscript.3541	NEFM	-0.206944	-0.619445	0.205556	6.76696	-1.04797	0.307424	0.999849
RNASeqTranscript.3542		-0.0694581	-1.27784	1.13892	-1.1105	-0.120071	0.905651	0.999849
RNASeqTranscript.3543		-0.311288	-0.70535	0.0827742	2.37521	-1.65012	0.114876	0.999849
RNASeqTranscript.3544		-0.17539	-0.487319	0.13654	4.7466	-1.17454	0.254274	0.999849
RNASeqTranscript.3545	ADAM7	0.142664	-0.786846	1.07217	-1	0.320612	0.751903	0.999849
RNASeqTranscript.3546	ADAM28	-0.336079	-1.3038	0.631647	1.82921	-0.725451	0.476762	0.999849
RNASeqTranscript.3547		1.14173	-0.243554	2.52702	-0.786544	1.72165	0.100904	0.999849
RNASeqTranscript.3548		-0.109407	-0.852885	0.63407	1.88684	-0.307395	0.76179	0.999849
RNASeqTranscript.3549	STC1	-0.329546	-0.866028	0.206935	7.6253	-1.28316	0.214424	0.999849
RNASeqTranscript.3551		-0.0528489	-0.630814	0.525116	0.762909	-0.191009	0.850486	0.999849
RNASeqTranscript.3552		-0.372046	-1.09582	0.351725	2.67132	-1.07378	0.295984	0.999849
RNASeqTranscript.3553	SLC25A37	-0.304864	-0.783225	0.173498	6.94183	-1.33128	0.198399	0.999849
RNASeqTranscript.3558		-0.193238	-0.447538	0.0610622	7.27532	-1.58732	0.128466	0.999849
RNASeqTranscript.3561		-0.0352298	-0.33992	0.26946	3.08635	-0.24153	0.811657	0.999849
RNASeqTranscript.3562	RHOBTB2	-0.46326	-0.960899	0.0343788	5.38862	-1.9446	0.0663378	0.999849
RNASeqTranscript.3563	PEBP4	-1.24711	-3.60333	1.1091	2.42169	-1.10563	0.282293	0.999849
RNASeqTranscript.3565	BIN3	0.0518258	-0.223689	0.32734	3.22988	0.392935	0.698615	0.999849
RNASeqTranscript.3566	CCAR2	-0.0198157	-0.239538	0.199907	7.40064	-0.188388	0.852512	0.999849
RNASeqTranscript.3567		-0.0861404	-0.854441	0.68216	-1.05008	-0.234204	0.817259	0.999849
RNASeqTranscript.3568		-0.148253	-0.477333	0.180827	2.46637	-0.941068	0.358143	0.999849
RNASeqTranscript.3570		-0.0115658	-0.604859	0.581727	2.39468	-0.0407217	0.96793	0.999849
RNASeqTranscript.3571		0.144646	-0.435731	0.725023	1.72495	0.520614	0.608476	0.999849
RNASeqTranscript.3572	SORBS3	-0.0575863	-0.324546	0.209373	5.9243	-0.450602	0.657229	0.999849
RNASeqTranscript.3573	PPP3CC	0.0135697	-0.237669	0.264808	5.92315	0.112824	0.911319	0.999849
RNASeqTranscript.3574		-0.0367481	-0.354713	0.281216	5.23968	-0.241421	0.81174	0.999849
RNASeqTranscript.3575		0.145564	-0.0853645	0.376493	5.23324	1.31673	0.203142	0.999849
RNASeqTranscript.3576	PHYHIP	-0.429503	-1.86243	1.00343	3.37568	-0.626125	0.538468	0.999849
RNASeqTranscript.3577	BMP1	-0.159558	-0.56143	0.242314	4.15747	-0.829374	0.416895	0.999849
RNASeqTranscript.3579		-0.07183	-0.78004	0.63638	4.06202	-0.211867	0.834402	0.999849
RNASeqTranscript.3580		0.0200059	-0.395052	0.435064	1.79361	0.100686	0.920824	0.999849
RNASeqTranscript.3581	HR	0.394068	-0.021234	0.80937	5.34751	1.9821	0.0616877	0.999849
RNASeqTranscript.3582		0.0896217	-0.18145	0.360693	3.64159	0.690635	0.497905	0.999849
RNASeqTranscript.3584		-0.248934	-0.959053	0.461186	-0.271559	-0.73227	0.472683	0.999849
RNASeqTranscript.3585	XPO7	0.0460192	-0.161549	0.253588	6.87541	0.463123	0.648385	0.999849
RNASeqTranscript.3586		-3.52022	-6.42428	-0.616165	-0.856	-2.53212	0.0200279	0.999849
ENSOARG00000010631	DOK2	-0.929874	-1.88872	0.0289698	-0.527633	-2.0258	0.0566391	0.999849
RNASeqTranscript.3587		0.235702	-0.119722	0.591125	5.21964	1.38527	0.181557	0.999849
RNASeqTranscript.3588		0.138718	-0.136461	0.413896	5.74363	1.05302	0.305161	0.999849
RNASeqTranscript.3589	LZTS1	-0.429421	-1.10463	0.24579	2.04279	-1.3285	0.199297	0.999849
RNASeqTranscript.3590	ATP6V1B2	-0.0374783	-0.378151	0.303195	7.72954	-0.229806	0.820628	0.999849
RNASeqTranscript.3592	LPL	-0.281116	-0.931784	0.369552	2.41226	-0.902497	0.377768	0.999849
RNASeqTranscript.3593		0.226844	-0.153363	0.607051	3.13816	1.24631	0.227363	0.999849
RNASeqTranscript.3595		0.0652872	-0.612273	0.742848	-0.0882911	0.20128	0.842557	0.999849
RNASeqTranscript.3597		-0.475656	-1.40505	0.453741	4.06034	-1.06908	0.298043	0.999849
RNASeqTranscript.3598		-0.0818868	-1.39967	1.2359	-1.10392	-0.129804	0.898046	0.999849
RNASeqTranscript.3599		0.972198	0.0551531	1.88924	3.73208	2.21454	0.0388369	0.999849
RNASeqTranscript.3601		0.764665	-0.675482	2.20481	1.95659	1.10913	0.280818	0.999849
RNASeqTranscript.3602		0.0967399	-1.17155	1.36503	2.97468	0.159333	0.87504	0.999849
RNASeqTranscript.3603		0.0598703	-0.251133	0.370874	4.29433	0.402129	0.691948	0.999849
RNASeqTranscript.3604		0.226365	-0.81967	1.2724	-0.362118	0.452045	0.656207	0.999849
RNASeqTranscript.3605	INVS, STX17	0.0962812	-0.101693	0.294255	6.6274	1.0159	0.322071	0.999849
RNASeqTranscript.3606	ERP44	0.0181803	-0.170927	0.207288	6.98558	0.200822	0.84291	0.999849
RNASeqTranscript.3608	NR4A3	-0.422076	-1.23587	0.391718	2.28124	-1.08342	0.291792	0.999849
RNASeqTranscript.3610		-0.393741	-1.11853	0.331045	-0.25404	-1.1348	0.270168	0.999849
RNASeqTranscript.3619		0.576781	-0.697638	1.8512	-1.14795	0.945406	0.355979	0.999849
RNASeqTranscript.3620		0.261935	-0.195817	0.719687	5.30942	1.19532	0.246248	0.999849
RNASeqTranscript.3622	ALG2	-0.00662165	-0.42436	0.411117	6.26474	-0.0331116	0.973921	0.999849
RNASeqTranscript.3623		-0.899999	-1.63037	-0.169632	-0.828721	-2.57407	0.0183096	0.999849
RNASeqTranscript.3625	TGFBR1	-0.0792102	-0.332138	0.173718	6.30224	-0.654189	0.520605	0.999849
RNASeqTranscript.3628	COL15A1	-0.372238	-1.04727	0.302797	5.52419	-1.1519	0.263242	0.999849
RNASeqTranscript.3629	GALNT12	-0.245624	-0.600674	0.109425	3.92759	-1.44511	0.16425	0.999849
RNASeqTranscript.3631		0.190546	-0.575762	0.956853	-0.556213	0.519416	0.609296	0.999849
RNASeqTranscript.3632	ANKS6	0.123402	-0.263517	0.510321	3.11405	0.666228	0.513043	0.999849
RNASeqTranscript.3634	GABBR2	-0.466398	-1.42341	0.490619	3.70432	-1.01802	0.32109	0.999849
RNASeqTranscript.3635		-0.756931	-2.11301	0.599151	-0.148036	-1.16598	0.257638	0.999849
RNASeqTranscript.3637	TBC1D2	-0.0241202	-0.526577	0.478337	2.16127	-0.100277	0.921145	0.999849
RNASeqTranscript.3638		-0.0387043	-0.598191	0.520782	2.73517	-0.144507	0.886578	0.999849
RNASeqTranscript.3639		-0.0426505	-0.348695	0.263394	3.0077	-0.291111	0.774029	0.999849
RNASeqTranscript.3641		-0.0763181	-0.833626	0.680989	0.447308	-0.210511	0.835445	0.999849
RNASeqTranscript.3642		0.20406	-0.125419	0.533539	4.80446	1.29375	0.210814	0.999849
RNASeqTranscript.3645		-0.200631	-0.792525	0.391262	0.7906	-0.708067	0.487252	0.999849
RNASeqTranscript.3646	TRMO	0.238509	-0.211147	0.688164	3.43738	1.10801	0.28129	0.999849
RNASeqTranscript.3648	XPA	0.105353	-0.196146	0.406852	4.78536	0.729928	0.474082	0.999849
RNASeqTranscript.3649	NCBP1	0.0898222	-0.110284	0.289928	6.51614	0.937655	0.35985	0.999849
RNASeqTranscript.3650		-0.0299026	-0.777119	0.717314	-0.152397	-0.0835952	0.934228	0.999849
RNASeqTranscript.3651		-0.0495203	-0.616377	0.517337	2.06491	-0.182486	0.857079	0.999849
RNASeqTranscript.3652	TSTD2	0.14519	-0.0427707	0.33315	6.12497	1.61357	0.122629	0.999849
RNASeqTranscript.3653	TMOD1	-0.337634	-1.3622	0.686936	6.02277	-0.688373	0.499298	0.999849
RNASeqTranscript.3655	TDRD7	0.037548	-0.160349	0.235445	5.06525	0.396339	0.696144	0.999849
RNASeqTranscript.3657		-0.169551	-0.630294	0.291193	1.05332	-0.768705	0.451247	0.999849
RNASeqTranscript.3658		0.359047	-0.24765	0.965744	1.08347	1.23623	0.231006	0.999849
RNASeqTranscript.3659		0.271644	-1.07535	1.61863	0.748911	0.421265	0.678153	0.999849
RNASeqTranscript.3661		-0.0914615	-0.605125	0.422202	2.5006	-0.371945	0.713931	0.999849
RNASeqTranscript.3663		-0.0607068	-0.24918	0.127767	6.1777	-0.672832	0.508922	0.999849
RNASeqTranscript.3665		-0.0569093	-0.246277	0.132459	5.40922	-0.627763	0.537416	0.999849
RNASeqTranscript.3667	EXOSC3	0.142775	-0.128574	0.414125	3.44876	1.09911	0.285056	0.999849
RNASeqTranscript.3668	TRMT10B	0.152468	-0.27	0.574937	4.62948	0.753885	0.459894	0.999849
ENSOARG00000011417	FRMPD1	-0.0701607	-0.589621	0.4493	1.35172	-0.282137	0.780801	0.999849
RNASeqTranscript.3669	FBXO10	-0.0636328	-0.235491	0.108225	5.77609	-0.773448	0.4485	0.999849
RNASeqTranscript.3671		-0.0548295	-0.707023	0.597364	2.02232	-0.175613	0.862402	0.999849
RNASeqTranscript.3672	POLR1E	0.00360393	-0.260016	0.267224	4.66753	0.0285573	0.977507	0.999849
RNASeqTranscript.3673	GRHPR	-0.0504258	-0.307117	0.206266	4.76195	-0.410356	0.686003	0.999849
RNASeqTranscript.3674		-0.0334493	-0.294884	0.227985	4.00757	-0.267266	0.792061	0.999849
RNASeqTranscript.3675		-0.104726	-0.92357	0.714117	-0.654073	-0.267162	0.792139	0.999849
RNASeqTranscript.3678	ZCCHC7	0.152143	-0.0936905	0.397976	4.05826	1.2928	0.211137	0.999849
RNASeqTranscript.3679	PAX5	0.32935	-0.5629	1.2216	-1.42143	0.771065	0.449879	0.999849
RNASeqTranscript.3680		0.638215	0.0196659	1.25676	0.493259	2.15532	0.0437802	0.999849
RNASeqTranscript.3681		0.290956	-0.959257	1.54117	-0.490162	0.486142	0.632266	0.999849
RNASeqTranscript.3683	RNF38	0.0816693	-0.128488	0.291827	7.08561	0.81177	0.426688	0.999849
RNASeqTranscript.3684	GNE	0.139314	-0.1363	0.414928	6.49761	1.05588	0.303887	0.999849
RNASeqTranscript.3686		-0.277498	-0.894132	0.339135	-0.00832572	-0.940053	0.35865	0.999849
RNASeqTranscript.3687	CLTA	0.193919	-0.0218415	0.409679	6.44251	1.87745	0.0754446	0.999849
RNASeqTranscript.3688		-0.0881331	-1.28108	1.10481	-1.36558	-0.154326	0.878933	0.999849
RNASeqTranscript.3690		0.241139	-0.466819	0.949097	-1.05553	0.711507	0.485166	0.999849
RNASeqTranscript.3692	RECK	0.148412	-0.197627	0.494452	5.99566	0.89591	0.381189	0.999849
RNASeqTranscript.3693		-0.0584635	-0.837007	0.72008	2.17629	-0.156863	0.87696	0.999849
RNASeqTranscript.3694		0.0683307	-0.160743	0.297405	4.70577	0.623103	0.540412	0.999849
RNASeqTranscript.3695		-0.397002	-1.13093	0.336923	5.39389	-1.12995	0.272156	0.999849
RNASeqTranscript.3697		-0.189099	-0.862631	0.484434	-0.183228	-0.586475	0.564261	0.999849
RNASeqTranscript.3698	HINT2, SPAG8	-0.036476	-0.319911	0.246959	4.24067	-0.268828	0.790876	0.999849
RNASeqTranscript.3699	NPR2, RGP1	-0.123152	-0.390044	0.143741	7.31265	-0.963882	0.346866	0.999849
RNASeqTranscript.3700		-0.228607	-1.25789	0.800676	-0.357367	-0.463953	0.647801	0.999849
RNASeqTranscript.3702	GBA2	-0.0166567	-0.23894	0.205627	6.25465	-0.156531	0.877218	0.999849
RNASeqTranscript.3703	CREB3	-0.100719	-0.301501	0.100063	5.66574	-1.04787	0.30747	0.999849
RNASeqTranscript.3704	TLN1	0.043785	-0.234455	0.322025	8.04031	0.328719	0.74586	0.999849
RNASeqTranscript.3706	TPM2	-0.725967	-1.27179	-0.180141	3.61231	-2.77832	0.0117561	0.999849
RNASeqTranscript.3707	CA9	0.341194	-0.261795	0.944183	0.142301	1.18198	0.251376	0.999849
RNASeqTranscript.3708	ARHGEF39	-0.11293	-1.26631	1.04045	-0.52993	-0.20453	0.840052	0.999849
RNASeqTranscript.3709		0.0572797	-0.18504	0.2996	3.12281	0.493777	0.62696	0.999849
RNASeqTranscript.3712	SIT1	-0.42526	-1.27503	0.424515	-0.285733	-1.04537	0.308593	0.999849
RNASeqTranscript.3714	TESK1	0.0137381	-0.267392	0.294868	4.74425	0.10208	0.919732	0.999849
RNASeqTranscript.3715	RUSC2	0.12492	-0.233487	0.483328	5.31609	0.728075	0.47519	0.999849
RNASeqTranscript.3716		-0.205059	-1.20689	0.796775	-1.26591	-0.427566	0.673635	0.999849
RNASeqTranscript.3717		-0.23707	-0.871388	0.397248	0.964302	-0.780708	0.444316	0.999849
RNASeqTranscript.3719	UNC13B	-0.0350391	-0.32889	0.258812	6.05143	-0.249083	0.805892	0.999849
RNASeqTranscript.3723	FAM214B	0.0192118	-0.217953	0.256376	4.34347	0.169215	0.867365	0.999849
RNASeqTranscript.3724	STOML2	0.0859076	-0.118608	0.290423	5.40045	0.877455	0.390885	0.999849
RNASeqTranscript.3725	PIGO, FANCG, VCP	0.0411724	-0.0789163	0.161261	9.18318	0.716182	0.482339	0.999849
RNASeqTranscript.3727		-0.156292	-0.734962	0.422378	1.58838	-0.564189	0.579035	0.999849
RNASeqTranscript.3728	DNAJB5	-0.0943737	-0.545671	0.356924	5.57148	-0.436825	0.66702	0.999849
RNASeqTranscript.3729	PHF24	-0.134957	-0.474883	0.20497	5.47296	-0.829333	0.416918	0.999849
RNASeqTranscript.3730		0.155814	-0.206533	0.51816	2.23694	0.898256	0.379968	0.999849
RNASeqTranscript.3733		-0.332844	-1.04476	0.379071	-0.57912	-0.976635	0.340669	0.999849
RNASeqTranscript.3735		0.0102362	-0.519498	0.539971	1.10511	0.0403646	0.968211	0.999849
ENSOARG00000012277		-0.462271	-1.4865	0.561959	-1.09478	-0.942797	0.357279	0.999849
RNASeqTranscript.3742	TLE1	0.194912	-0.0544438	0.444268	4.12726	1.63282	0.118494	0.999849
RNASeqTranscript.3743		0.176792	-0.251708	0.605291	1.02566	0.861848	0.399209	0.999849
RNASeqTranscript.3750	TLE4	0.022044	-0.167375	0.211462	6.19208	0.243101	0.810457	0.999849
RNASeqTranscript.3753		0.228344	-0.151523	0.608211	6.28311	1.25568	0.224019	0.999849
RNASeqTranscript.3754	CEP78	-0.123725	-0.611858	0.364407	3.91368	-0.529469	0.602435	0.999849
RNASeqTranscript.3755		-0.181368	-1.38128	1.01855	-1.09503	-0.31574	0.755542	0.999849
RNASeqTranscript.3756	GNAQ	0.0959206	-0.102497	0.294339	7.93635	1.00983	0.324898	0.999849
RNASeqTranscript.3757		-0.266571	-1.10376	0.570617	-0.646916	-0.665134	0.513728	0.999849
RNASeqTranscript.3758	GNA14	-0.0176475	-0.511774	0.476479	3.49493	-0.0746045	0.941287	0.999849
RNASeqTranscript.3760		-0.065759	-0.349012	0.217494	6.13833	-0.484953	0.633094	0.999849
RNASeqTranscript.3762	PRUNE2	0.283612	-0.206518	0.773742	7.49167	1.20874	0.241166	0.999849
RNASeqTranscript.3763		0.221214	-1.63423	2.07666	-2.15357	0.249048	0.805919	0.999849
RNASeqTranscript.3765		-0.254035	-0.864426	0.356357	2.04765	-0.869367	0.395184	0.999849
RNASeqTranscript.3766	GCNT1	-0.265747	-0.717968	0.186473	1.214	-1.22755	0.234179	0.999849
RNASeqTranscript.3767		0.459262	-0.265614	1.18414	-0.398376	1.32348	0.200932	0.999849
RNASeqTranscript.3768		0.0919973	-0.209127	0.393122	6.69708	0.638187	0.53075	0.999849
RNASeqTranscript.3769		0.0253451	-0.609222	0.659913	1.35158	0.0834325	0.934355	0.999849
RNASeqTranscript.3771	PCSK5	0.0463641	-0.252347	0.345075	5.45087	0.324228	0.749205	0.999849
RNASeqTranscript.3779	OSTF1	0.0215744	-0.206433	0.249582	5.19364	0.197655	0.845353	0.999849
RNASeqTranscript.3780	NMRK1	0.123794	-0.243798	0.491385	5.13957	0.703481	0.490042	0.999849
RNASeqTranscript.3782		0.108942	-0.759954	0.977838	0.337208	0.261906	0.796131	0.999849
RNASeqTranscript.3783	CARNMT1	-0.0115896	-0.249056	0.225877	5.28307	-0.101949	0.919834	0.999849
RNASeqTranscript.3786		0.233623	-0.510793	0.978039	0.199699	0.655571	0.519734	0.999849
RNASeqTranscript.3787		0.121894	-0.437548	0.681335	1.81153	0.455141	0.654017	0.999849
RNASeqTranscript.3788		-0.142773	-0.655702	0.370156	1.61205	-0.581445	0.567578	0.999849
RNASeqTranscript.3789	C9orf40	0.198802	-0.0792505	0.476855	3.43494	1.49353	0.151248	0.999849
RNASeqTranscript.3790		-0.209298	-0.848279	0.429684	-0.166478	-0.684219	0.50186	0.999849
RNASeqTranscript.3792		0.0797618	-0.428882	0.588406	1.70542	0.327567	0.746717	0.999849
IsoSeq.3462		-0.199659	-0.933311	0.533994	0.0840226	-0.568483	0.576173	0.999849
RNASeqTranscript.3793	RORB	-0.0555655	-0.35614	0.245009	8.97662	-0.386165	0.703541	0.999849
RNASeqTranscript.3794		0.170125	-0.949708	1.28996	-0.876506	0.317346	0.754342	0.999849
RNASeqTranscript.3800		0.346819	-0.312731	1.00637	0.491641	1.09844	0.285345	0.999849
RNASeqTranscript.3801		0.955127	-0.421264	2.33152	-1.80956	1.44957	0.163016	0.999849
RNASeqTranscript.3804		-0.393393	-0.949617	0.162832	1.54263	-1.47739	0.155484	0.999849
RNASeqTranscript.3805	ANXA1	0.0198613	-0.285312	0.325035	6.293	0.13595	0.893249	0.999849
RNASeqTranscript.3806		-0.183045	-0.645657	0.279566	1.50488	-0.826535	0.418465	0.999849
RNASeqTranscript.3808	ALDH1A1	0.124525	-0.235372	0.484421	7.16064	0.722764	0.478375	0.999849
RNASeqTranscript.3809	TMC1	0.103696	-0.669315	0.876707	-0.484484	0.280218	0.782251	0.999849
RNASeqTranscript.3814		-0.150104	-1.10365	0.803441	2.04152	-0.32883	0.745777	0.999849
RNASeqTranscript.3815	ZFAND5	0.0836712	-0.177757	0.3451	7.70901	0.668563	0.511584	0.999849
RNASeqTranscript.3816		0.0494492	-0.609072	0.70797	-0.159271	0.156859	0.876963	0.999849
RNASeqTranscript.3817		0.321253	-0.264724	0.907229	0.924881	1.14521	0.265934	0.999849
RNASeqTranscript.3818		-0.0203469	-0.651138	0.610445	0.690786	-0.06738	0.946963	0.999849
RNASeqTranscript.3819		-0.206709	-0.985049	0.571631	0.389295	-0.554766	0.58534	0.999849
RNASeqTranscript.3820		-0.0796658	-0.668307	0.508975	1.37876	-0.28271	0.780368	0.999849
RNASeqTranscript.3821	GDA	-0.135241	-0.88381	0.613327	2.87807	-0.377395	0.709942	0.999849
RNASeqTranscript.3822		-0.129994	-0.979541	0.719552	-0.376026	-0.319637	0.752631	0.999849
RNASeqTranscript.3823	C9orf85	0.00571678	-0.269628	0.281062	4.42865	0.0433704	0.965846	0.999849
RNASeqTranscript.3825	ABHD17B	-0.216714	-0.475898	0.0424696	5.28438	-1.74662	0.0963809	0.999849
RNASeqTranscript.3826		-0.223732	-1.13837	0.690906	-0.977686	-0.510974	0.615086	0.999849
RNASeqTranscript.3828	TMEM2	-0.148887	-0.418895	0.121121	6.48095	-1.15186	0.263258	0.999849
RNASeqTranscript.3837		0.0738728	-0.297316	0.445062	6.72149	0.415728	0.682132	0.999849
RNASeqTranscript.3841	LMBRD1	0.0733491	-0.177139	0.323837	6.72341	0.611683	0.547789	0.999849
RNASeqTranscript.3843		-0.150518	-0.711244	0.410208	1.7637	-0.560734	0.581343	0.999849
RNASeqTranscript.3844		-0.717363	-2.06535	0.630622	-0.250939	-1.11166	0.279754	0.999849
RNASeqTranscript.3846		-2.17422	-5.4778	1.12935	-1.63666	-1.3748	0.184732	0.999849
RNASeqTranscript.3847		0.874727	0.0433686	1.70608	-0.508021	2.19788	0.0401735	0.999849
RNASeqTranscript.3850		1.07317	0.0421985	2.10415	-1.20397	2.17441	0.0421276	0.999849
RNASeqTranscript.3855		1.15309	0.301784	2.0044	-1.11773	2.82941	0.0105071	0.999849
RNASeqTranscript.3859		-0.807753	-1.79281	0.177302	-1.20518	-1.71292	0.102527	0.999849
RNASeqTranscript.3860		-0.478614	-1.42703	0.4698	-1.16869	-1.05416	0.304651	0.999849
RNASeqTranscript.3861	KLF9	-0.156205	-0.485078	0.172669	4.52018	-0.992167	0.333226	0.999849
RNASeqTranscript.3863		-0.127366	-0.370614	0.115882	5.83904	-1.09377	0.287339	0.999849
RNASeqTranscript.3864	SMC5	-0.0323117	-0.32447	0.259847	6.65577	-0.231025	0.819693	0.999849
RNASeqTranscript.3866	MAMDC2	-0.141792	-0.680681	0.397097	4.16559	-0.549632	0.58879	0.999849
RNASeqTranscript.3868	PTAR1	0.0157939	-0.267194	0.298782	7.0018	0.116584	0.908377	0.999849
RNASeqTranscript.3869		-0.0177351	-0.673457	0.637987	0.2897	-0.056498	0.955518	0.999849
RNASeqTranscript.3870	APBA1	-0.233883	-0.835608	0.367843	6.10239	-0.811931	0.426597	0.999849
RNASeqTranscript.3871	FAM189A2	-0.053017	-0.71887	0.612836	1.84799	-0.166324	0.869608	0.999849
RNASeqTranscript.3872	TJP2	-0.00808171	-0.241864	0.225701	6.59434	-0.0722122	0.943166	0.999849
RNASeqTranscript.3875		0.504388	-0.234984	1.24376	-0.974331	1.42502	0.169905	0.999849
RNASeqTranscript.3876	FXN	0.202152	-0.0356622	0.439967	4.87676	1.77566	0.0913429	0.999849
RNASeqTranscript.3878		-0.0842705	-0.306646	0.138105	6.39098	-0.791605	0.438081	0.999849
RNASeqTranscript.3880		0.319465	-0.687166	1.3261	0.367058	0.662938	0.515104	0.999849
RNASeqTranscript.3881		0.143852	-0.752741	1.04045	0.484863	0.335151	0.741077	0.999849
RNASeqTranscript.3883		0.110235	-0.111263	0.331734	7.59059	1.03961	0.311197	0.999849
RNASeqTranscript.3884	TMEM252	-3.01513	-5.88244	-0.147816	0.38457	-2.1966	0.0402781	0.999849
RNASeqTranscript.3885	PGM5	-0.341058	-1.15655	0.474435	4.14649	-0.87363	0.392915	0.999849
RNASeqTranscript.3888	DOCK8	-0.215113	-0.638351	0.208126	4.83491	-1.0617	0.301301	0.999849
RNASeqTranscript.3890	KANK1	-0.0190776	-0.264978	0.226823	6.87639	-0.162063	0.872918	0.999849
RNASeqTranscript.3891		-0.0470346	-0.199173	0.105103	7.64551	-0.645802	0.525908	0.999849
RNASeqTranscript.3892		-1.17399	-2.19409	-0.153879	-0.466144	-2.40401	0.0262593	0.999849
RNASeqTranscript.3898	VLDLR	-0.297922	-0.586608	-0.00923604	4.45782	-2.15574	0.0437434	0.999849
RNASeqTranscript.3899	PUM3	0.195097	-0.0366866	0.426881	4.20755	1.75828	0.0943305	0.999849
RNASeqTranscript.3900		0.011301	-0.762692	0.785294	0.128016	0.0305	0.975977	0.999849
RNASeqTranscript.3903	RFX3	0.238025	-0.192877	0.668927	7.09316	1.15389	0.262445	0.999849
RNASeqTranscript.3904		-0.0293424	-1.22737	1.16869	0.713162	-0.0511621	0.959715	0.999849
RNASeqTranscript.3909	GLIS3	0.145481	-0.175664	0.466626	4.45132	0.946293	0.355538	0.999849
RNASeqTranscript.3910	SLC1A1	-0.605447	-1.62152	0.410626	3.82106	-1.24472	0.227937	0.999849
RNASeqTranscript.3913	SPATA6L	0.274359	-0.190185	0.738904	-0.111901	1.23371	0.231925	0.999849
RNASeqTranscript.3914	PLPP6	0.14726	-0.179478	0.473999	3.76504	0.941465	0.357944	0.999849
RNASeqTranscript.3915		0.0822437	-0.472264	0.636751	0.488318	0.309824	0.75997	0.999849
RNASeqTranscript.3916		0.147467	-0.392343	0.687277	2.49944	0.570654	0.574729	0.999849
RNASeqTranscript.3917	CDC37L1	0.0585453	-0.149333	0.266423	5.72392	0.588306	0.563056	0.999849
RNASeqTranscript.3919		-0.0835493	-0.624843	0.457745	2.2389	-0.322425	0.75055	0.999849
RNASeqTranscript.3920		0.0670143	-0.501659	0.635687	1.64673	0.246164	0.808119	0.999849
RNASeqTranscript.3921	AK3	0.0260577	-0.36878	0.420896	6.19332	0.137859	0.89176	0.999849
RNASeqTranscript.3922		0.155146	-0.455519	0.765811	1.31633	0.530711	0.601591	0.999849
RNASeqTranscript.3923	RCL1	-0.0633664	-0.365185	0.238452	3.68422	-0.438563	0.665782	0.999849
RNASeqTranscript.3924		-0.245638	-0.663078	0.171801	2.16121	-1.2292	0.233573	0.999849
RNASeqTranscript.3925	JAK2	0.0861111	-0.15269	0.324913	5.67396	0.753254	0.460264	0.999849
IsoSeq.3583		-0.176129	-1.03402	0.681768	-1.2057	-0.428859	0.67271	0.999849
RNASeqTranscript.3929		0.0659532	-0.251908	0.383814	4.95453	0.433429	0.669443	0.999849
RNASeqTranscript.3930	CD274	-0.323467	-1.21663	0.5697	2.27758	-0.756513	0.458353	0.999849
RNASeqTranscript.3934		-0.777995	-5.58905	4.03306	-1.68811	-0.337797	0.739113	0.999849
RNASeqTranscript.3935	PDCD1LG2	-0.370054	-1.22616	0.486056	1.03006	-0.902931	0.377543	0.999849
RNASeqTranscript.3936		1.354	-0.7187	3.4267	-1.64648	1.36459	0.187869	0.999849
RNASeqTranscript.3938		-0.0358899	-1.2355	1.16372	-1.4044	-0.0624962	0.950802	0.999849
RNASeqTranscript.3939		0.281341	-0.204851	0.767533	1.67554	1.20877	0.241153	0.999849
RNASeqTranscript.3940	RIC1	0.110343	-0.105389	0.326075	5.27234	1.06844	0.298324	0.999849
RNASeqTranscript.3942		-0.187992	-0.814183	0.438198	3.1989	-0.627124	0.537827	0.999849
RNASeqTranscript.3943		-0.244728	-0.588484	0.0990283	6.65108	-1.48714	0.152913	0.999849
RNASeqTranscript.3944		-0.417003	-1.14822	0.31422	1.86279	-1.19127	0.247798	0.999849
RNASeqTranscript.3945		-0.0800725	-0.93295	0.772805	3.13559	-0.196117	0.846541	0.999849
RNASeqTranscript.3947	MLANA	-2.17646	-4.87877	0.525863	-0.905716	-1.68241	0.108377	0.999849
RNASeqTranscript.3948	KIAA2026	0.0542352	-0.163356	0.271826	5.84419	0.520667	0.60844	0.999849
RNASeqTranscript.3950		-0.0966013	-0.334632	0.141429	6.22878	-0.847753	0.406825	0.999849
RNASeqTranscript.3951		-0.158786	-0.579747	0.262176	2.31811	-0.787932	0.440177	0.999849
RNASeqTranscript.3952		-0.430461	-1.00949	0.148565	3.68998	-1.55294	0.13646	0.999849
RNASeqTranscript.3953	UHRF2	-0.0696432	-0.303821	0.164534	5.74878	-0.621231	0.541617	0.999849
RNASeqTranscript.3954		0.0315006	-0.523473	0.586475	0.972022	0.118567	0.906827	0.999849
RNASeqTranscript.3956	GLDC	-0.372485	-1.14587	0.400901	4.64123	-1.00608	0.326656	0.999849
RNASeqTranscript.3960	KDM4C	0.0793216	-0.14208	0.300723	5.00224	0.748394	0.463123	0.999849
RNASeqTranscript.3963		0.281868	-0.224801	0.788537	2.15073	1.16209	0.259175	0.999849
RNASeqTranscript.3964	DMAC1	-0.0348051	-0.343777	0.274167	4.58151	-0.235311	0.816412	0.999849
RNASeqTranscript.3966		0.0189327	-0.25395	0.291815	6.89891	0.144929	0.886249	0.999849
RNASeqTranscript.3972		0.0449139	-2.31846	2.40829	-1.40905	0.0396979	0.968736	0.999849
RNASeqTranscript.3976	TYRP1	-0.921278	-2.6138	0.771247	2.74532	-1.13704	0.269254	0.999849
RNASeqTranscript.3977	LURAP1L	-0.289037	-0.799513	0.221439	2.9807	-1.18276	0.251074	0.999849
RNASeqTranscript.3980		-0.394169	-1.02541	0.23707	0.85771	-1.30439	0.207233	0.999849
RNASeqTranscript.3981		-1.18253	-2.52604	0.160983	-1.32324	-1.83861	0.0811992	0.999849
RNASeqTranscript.3982	MPDZ	0.0111072	-0.215006	0.23722	7.25631	0.102612	0.919315	0.999849
RNASeqTranscript.3984		0.406019	-0.448468	1.26051	0.26237	0.992567	0.333036	0.999849
RNASeqTranscript.3986	NFIB	0.18463	-0.133875	0.503136	7.51992	1.21089	0.240357	0.999849
RNASeqTranscript.3988		0.0385099	-0.307474	0.384494	3.86953	0.232507	0.818559	0.999849
RNASeqTranscript.3989		0.17447	-0.16601	0.51495	4.35124	1.07041	0.297461	0.999849
RNASeqTranscript.3990		0.564152	-0.0148249	1.14313	0.2796	2.03542	0.0555779	0.999849
RNASeqTranscript.3991		0.00926896	-0.68066	0.699198	0.617537	0.0280637	0.977896	0.999849
RNASeqTranscript.3994	ZDHHC21	0.175363	-0.0101452	0.360871	6.17599	1.97467	0.0625859	0.999849
RNASeqTranscript.3995	FREM1	0.114132	-0.312101	0.540365	5.76644	0.559345	0.582272	0.999849
RNASeqTranscript.3996	TTC39B	-0.319485	-0.65879	0.0198192	5.64081	-1.96689	0.0635376	0.999849
RNASeqTranscript.3999		-0.153583	-5.14535	4.83818	-0.544119	-0.0642698	0.949407	0.999849
RNASeqTranscript.4000	SNAPC3	0.288623	0.0897351	0.487512	4.10087	3.03139	0.0067066	0.999849
RNASeqTranscript.4001		-0.165844	-0.882771	0.551082	0.259587	-0.483221	0.634301	0.999849
RNASeqTranscript.4002		-0.00315884	-0.241393	0.235076	8.58157	-0.0276976	0.978184	0.999849
RNASeqTranscript.4003		0.0482642	-0.62737	0.723898	1.27715	0.149222	0.882906	0.999849
RNASeqTranscript.4004		-0.687957	-1.70788	0.331965	1.10348	-1.40901	0.174525	0.999849
RNASeqTranscript.4005		0.257542	-0.465287	0.980372	1.16175	0.744273	0.465555	0.999849
RNASeqTranscript.4006	CCDC171	0.190173	-0.0881072	0.468453	4.18587	1.42753	0.16919	0.999849
RNASeqTranscript.4008	BNC2	-0.0625599	-0.853471	0.728351	4.94375	-0.16523	0.870458	0.999849
RNASeqTranscript.4009		-0.302503	-1.89224	1.28724	-0.0159801	-0.397487	0.69531	0.999849
RNASeqTranscript.4012		-0.442715	-1.15035	0.264921	0.0153088	-1.30687	0.206405	0.999849
RNASeqTranscript.4013	CNTLN	-0.362984	-0.619951	-0.106017	4.43489	-2.95073	0.00803073	0.999849
RNASeqTranscript.4015		-0.0572881	-0.436235	0.321659	5.18019	-0.315795	0.755501	0.999849
RNASeqTranscript.4019	ADAMTSL1	0.379409	-0.165079	0.923897	4.60487	1.45559	0.161361	0.999849
RNASeqTranscript.4020		0.202685	-0.367899	0.773269	3.2869	0.742028	0.466883	0.999849
RNASeqTranscript.4022		-0.370543	-1.07	0.328912	-0.592577	-1.10662	0.281876	0.999849
RNASeqTranscript.4023		0.155523	-0.231781	0.542826	2.33216	0.838807	0.411707	0.999849
RNASeqTranscript.4024	RRAGA	0.0664423	-0.133152	0.266036	7.29312	0.695371	0.494998	0.999849
RNASeqTranscript.4025		-0.0908106	-0.382451	0.20083	4.93797	-0.650441	0.522971	0.999849
RNASeqTranscript.4026	PLIN2	0.0237862	-0.521371	0.568943	3.48594	0.0911429	0.928306	0.999849
RNASeqTranscript.4027		0.393983	-0.244629	1.0326	0.534317	1.28872	0.212522	0.999849
RNASeqTranscript.4028	DENND4C	-0.01419	-0.204536	0.176156	6.86442	-0.155724	0.877846	0.999849
RNASeqTranscript.4030		-0.189089	-0.612009	0.233831	2.95555	-0.933959	0.361707	0.999849
RNASeqTranscript.4031		-0.213945	-0.817611	0.389722	0.727197	-0.740328	0.467891	0.999849
RNASeqTranscript.4032		0.250304	-0.0808148	0.581422	8.54002	1.57908	0.130347	0.999849
RNASeqTranscript.4033	ACER2	-0.123897	-0.451337	0.203543	4.62871	-0.790403	0.438766	0.999849
RNASeqTranscript.4035	SLC24A2	-0.185419	-0.781479	0.410641	5.01628	-0.649806	0.523372	0.999849
RNASeqTranscript.4045	MLLT3	-0.0529301	-0.393944	0.288084	5.59509	-0.324228	0.749206	0.999849
RNASeqTranscript.4047	FOCAD	-0.103448	-0.401345	0.19445	6.66472	-0.725394	0.476796	0.999849
RNASeqTranscript.4050		0.040607	-0.931919	1.01313	-1.3311	0.0872205	0.931383	0.999849
RNASeqTranscript.4053		-0.171792	-0.660181	0.316597	2.15635	-0.734777	0.471189	0.999849
RNASeqTranscript.4054	HACD4	-0.102402	-0.546658	0.341855	4.8628	-0.481496	0.635504	0.999849
RNASeqTranscript.4060		-0.898267	-2.71103	0.914498	-1.53663	-1.0351	0.313244	0.999849
RNASeqTranscript.4067		0.15143	-0.0831289	0.385989	6.71649	1.34859	0.19287	0.999849
IsoSeq.3713		0.448415	-0.175785	1.07261	-1.20255	1.50064	0.149412	0.999849
IsoSeq.3717		-0.0141297	-0.855859	0.8276	0.828228	-0.0350654	0.972383	0.999849
RNASeqTranscript.4070		0.00398217	-0.293668	0.301633	4.38857	0.0279469	0.977988	0.999849
RNASeqTranscript.4073		-0.698084	-1.76357	0.367397	2.58161	-1.36862	0.186627	0.999849
RNASeqTranscript.4074		-0.197426	-1.10681	0.711957	0.780273	-0.4535	0.655177	0.999849
RNASeqTranscript.4075		-1.08119	-2.67172	0.509336	-0.653849	-1.41998	0.17135	0.999849
RNASeqTranscript.4077		-0.493014	-1.81977	0.833741	3.58033	-0.776226	0.446896	0.999849
RNASeqTranscript.4079		0.188629	-0.226772	0.60403	1.76451	0.948549	0.354418	0.999849
RNASeqTranscript.4080		0.326305	-0.382769	1.03538	2.44903	0.961284	0.348137	0.999849
RNASeqTranscript.4083		0.103214	-0.296804	0.503231	1.46499	0.538986	0.595976	0.999849
RNASeqTranscript.4087	CAAP1	-0.0270747	-0.256031	0.201881	5.13805	-0.247019	0.807466	0.999849
RNASeqTranscript.4088		0.0634914	-0.305908	0.432891	1.47473	0.359036	0.723413	0.999849
RNASeqTranscript.4089	PLAA	0.0106651	-0.183944	0.205274	5.32961	0.114477	0.910026	0.999849
RNASeqTranscript.4090	IFT74	0.0218083	-0.365157	0.408774	6.51076	0.117725	0.907486	0.999849
RNASeqTranscript.4092	TEK	-0.298897	-0.75571	0.157916	5.68226	-1.36679	0.187189	0.999849
RNASeqTranscript.4095	EQTN	-0.0881049	-0.668909	0.4927	0.206555	-0.316876	0.754693	0.999849
RNASeqTranscript.4096	MOB3B	-0.0224796	-0.997027	0.952068	4.72512	-0.0481842	0.962058	0.999849
RNASeqTranscript.4097		0.260994	-0.121375	0.643364	7.99498	1.42583	0.169675	0.999849
RNASeqTranscript.4099	C9orf72	-0.19724	-0.526184	0.131703	5.70298	-1.25255	0.225132	0.999849
RNASeqTranscript.4100		0.525415	-0.00872669	1.05956	0.0346804	2.05478	0.0534975	0.999849
IsoSeq.3734		0.26143	-0.998188	1.52105	-0.98782	0.433547	0.669359	0.999849
RNASeqTranscript.4101	LINGO2	0.326712	-0.519308	1.17273	3.04341	0.806684	0.429544	0.999849
RNASeqTranscript.4106		-0.00760676	-1.06206	1.04685	0.8291	-0.0150692	0.98813	0.999849
RNASeqTranscript.4107		0.0923871	-0.315085	0.499859	3.3052	0.473623	0.641009	0.999849
RNASeqTranscript.4108	ACO1	0.020112	-0.199568	0.239792	5.14213	0.191243	0.850306	0.999849
RNASeqTranscript.4109		-0.240224	-1.16468	0.684231	0.0113939	-0.542812	0.593388	0.999849
RNASeqTranscript.4110	DDX58	0.280862	-0.460173	1.0219	3.89426	0.791724	0.438014	0.999849
RNASeqTranscript.4111		0.0774534	-0.203692	0.358599	5.16146	0.575478	0.571527	0.999849
RNASeqTranscript.4112	NDUFB6	0.0279548	-0.146822	0.202732	6.59141	0.334111	0.74185	0.999849
RNASeqTranscript.4113	TMEM215	-0.586484	-2.22085	1.04789	2.32253	-0.749592	0.462417	0.999849
RNASeqTranscript.4114		0.0390143	-0.429757	0.507786	10.5507	0.173853	0.863767	0.999849
RNASeqTranscript.4116	SCARA3	0.0407268	-0.349943	0.431397	6.58355	0.217766	0.829866	0.999849
RNASeqTranscript.4118		-0.823677	-1.75077	0.103418	-0.484351	-1.85589	0.0785932	0.999849
RNASeqTranscript.4119		0.328421	0.0246713	0.63217	5.87595	2.25857	0.0354981	0.999849
ENSOARG00000014845	ESCO2	-0.572679	-1.68395	0.538595	-1.82737	-1.07649	0.294802	0.999849
RNASeqTranscript.4120	PBK	-0.17735	-0.699961	0.345261	1.39087	-0.708879	0.48676	0.999849
RNASeqTranscript.4121		-0.376455	-1.27293	0.520016	1.1851	-0.877195	0.391022	0.999849
RNASeqTranscript.4122	SCARA5	-0.436901	-0.868417	-0.00538534	5.76513	-2.11498	0.0474689	0.999849
RNASeqTranscript.4123		-0.058733	-0.971912	0.854446	-1.15055	-0.134352	0.894496	0.999849
RNASeqTranscript.4124	ELP3	0.0930585	-0.118338	0.304455	5.81151	0.919553	0.369003	0.999849
RNASeqTranscript.4125	PNOC	-0.680124	-2.42531	1.06507	1.72752	-0.814076	0.425397	0.999849
RNASeqTranscript.4126	ZNF395	0.0513512	-0.143048	0.24575	5.46142	0.551793	0.587337	0.999849
RNASeqTranscript.4127		0.138743	-0.19314	0.470626	4.49312	0.873264	0.393109	0.999849
RNASeqTranscript.4128	FZD3	0.150757	-0.138823	0.440337	7.55427	1.0875	0.290031	0.999849
RNASeqTranscript.4131	EXTL3	0.0190144	-0.241858	0.279887	6.30377	0.152256	0.880544	0.999849
RNASeqTranscript.4133		0.16541	-0.361419	0.692238	0.724955	0.65586	0.519551	0.999849
RNASeqTranscript.4134		0.170395	-0.124353	0.465142	4.06579	1.2076	0.241592	0.999849
RNASeqTranscript.4135	HMBOX1	-0.0555596	-0.227478	0.116359	6.8291	-0.675081	0.507523	0.999849
RNASeqTranscript.4136	KIF13B	-0.00873661	-0.315245	0.297772	5.00364	-0.0595416	0.953125	0.999849
RNASeqTranscript.4137		-0.205352	-1.19074	0.780038	-1.25545	-0.435322	0.668092	0.999849
RNASeqTranscript.4138		-0.69072	-2.19095	0.809505	3.23886	-0.961756	0.347906	0.999849
RNASeqTranscript.4139	MSRA	-0.0436348	-0.479204	0.391934	3.08565	-0.209264	0.836405	0.999849
RNASeqTranscript.4141		0.346166	-0.313735	1.00607	0.922311	1.09578	0.286476	0.999849
RNASeqTranscript.4144		-0.393357	-1.17874	0.392024	1.05663	-1.04623	0.308208	0.999849
RNASeqTranscript.4145	PINX1	0.12387	-0.279076	0.526816	2.60296	0.642154	0.528225	0.999849
RNASeqTranscript.4146		0.057955	-0.194677	0.310587	6.24226	0.479206	0.637103	0.999849
RNASeqTranscript.4149		0.0546041	-0.610268	0.719476	4.86304	0.171556	0.865548	0.999849
RNASeqTranscript.4150		-0.666791	-1.39363	0.0600482	-0.61743	-1.91633	0.0700454	0.999849
RNASeqTranscript.4152		0.0727379	-0.633585	0.779061	1.62753	0.215118	0.831901	0.999849
RNASeqTranscript.4153	FAM167A	-0.0811334	-0.833382	0.671115	2.52781	-0.225298	0.824083	0.999849
RNASeqTranscript.4154	NEIL2	0.00135629	-0.182715	0.185428	6.10813	0.0153917	0.987876	0.999849
RNASeqTranscript.4155		0.266269	-0.179801	0.71234	6.22517	1.24692	0.227147	0.999849
RNASeqTranscript.4156		0.0154357	-0.246251	0.277122	7.3914	0.123215	0.903193	0.999849
RNASeqTranscript.4157		-1.66256	-3.86368	0.538556	-0.268809	-1.57781	0.130638	0.999849
RNASeqTranscript.4158		-1.05941	-2.86779	0.748971	2.47885	-1.22375	0.235576	0.999849
RNASeqTranscript.4159	HPGD	-0.679394	-1.40715	0.0483584	1.70421	-1.9501	0.0656365	0.999849
RNASeqTranscript.4160		-0.0874807	-0.357145	0.182184	4.49719	-0.677654	0.505925	0.999849
RNASeqTranscript.4161		-0.488392	-1.69153	0.714747	-0.893168	-0.847953	0.406716	0.999849
RNASeqTranscript.4162	FBXO8	0.139293	-0.173594	0.452179	5.32726	0.929952	0.363726	0.999849
RNASeqTranscript.4164		-0.153171	-0.683043	0.376701	1.07016	-0.603845	0.552883	0.999849
RNASeqTranscript.4167		0.0360815	-0.745857	0.81802	-0.115267	0.0963897	0.924191	0.999849
RNASeqTranscript.4168		0.24034	-0.698766	1.17945	0.537209	0.534602	0.598947	0.999849
RNASeqTranscript.4169		0.3872	-0.910586	1.68498	-1.25342	0.623234	0.540327	0.999849
RNASeqTranscript.4170		-0.00724169	-0.85601	0.841527	1.33262	-0.0178226	0.985961	0.999849
RNASeqTranscript.4172		0.133408	-0.471884	0.7387	2.34354	0.4604	0.650304	0.999849
RNASeqTranscript.4173	SCRG1	-0.263782	-0.99041	0.462846	4.04979	-0.75832	0.457296	0.999849
RNASeqTranscript.4175	SAP30	0.250067	-0.214399	0.714533	3.63486	1.12466	0.274339	0.999849
RNASeqTranscript.4176		0.380577	-0.535831	1.29698	0.202128	0.867507	0.396177	0.999849
RNASeqTranscript.4177		0.1836	-0.136175	0.503374	4.69349	1.19935	0.244711	0.999849
RNASeqTranscript.4178	GALNT7	-0.226369	-0.515962	0.0632249	5.39474	-1.63285	0.118487	0.999849
RNASeqTranscript.4181		-0.518019	-2.8152	1.77916	0.243922	-0.471053	0.642811	0.999849
RNASeqTranscript.4183		-0.616694	-3.14989	1.91651	-2.45993	-0.508534	0.616764	0.999849
RNASeqTranscript.4186		0.215246	-0.322519	0.753011	4.85192	0.836108	0.413187	0.999849
RNASeqTranscript.4187		0.0947992	-0.275383	0.464981	3.59815	0.534944	0.598715	0.999849
RNASeqTranscript.4188		-0.269195	-1.16239	0.624	-0.00414753	-0.629563	0.536262	0.999849
RNASeqTranscript.4189		-0.256118	-0.66486	0.152625	5.99105	-1.30891	0.205728	0.999849
RNASeqTranscript.4191		0.0194416	-0.547494	0.586377	-0.242029	0.0716336	0.943621	0.999849
RNASeqTranscript.4192	MFAP3L	-0.13078	-0.715342	0.453783	3.29074	-0.467335	0.645422	0.999849
RNASeqTranscript.4193	HPF1	0.0984698	-0.147657	0.344596	4.27213	0.835726	0.413397	0.999849
RNASeqTranscript.4195	CLCN3	0.113001	-0.101758	0.32776	7.44161	1.09913	0.285048	0.999849
RNASeqTranscript.4196	NEK1	-0.0738104	-0.322525	0.174904	5.41547	-0.61992	0.542462	0.999849
RNASeqTranscript.4199		0.1404	-0.182048	0.462848	4.67211	0.909549	0.374127	0.999849
RNASeqTranscript.4200	CBR4	0.0136762	-0.242373	0.269726	5.08505	0.111574	0.912298	0.999849
RNASeqTranscript.4201		-0.0670806	-0.357792	0.223631	5.55891	-0.482008	0.635147	0.999849
RNASeqTranscript.4202	MFSD14B	0.01494	-0.23233	0.26221	5.99482	0.126211	0.900852	0.999849
RNASeqTranscript.4203		0.374171	-0.365673	1.11401	0.540649	1.05645	0.303631	0.999849
RNASeqTranscript.4206		-0.180753	-1.36273	1.00122	-1.56139	-0.319445	0.752774	0.999849
RNASeqTranscript.4207		-0.185685	-1.14792	0.776547	0.503087	-0.403103	0.691243	0.999849
RNASeqTranscript.4209	OCA2	-0.136126	-0.644795	0.372544	3.04343	-0.559015	0.582493	0.999849
RNASeqTranscript.4210	HERC2	-0.0296399	-0.171236	0.111956	7.57378	-0.437266	0.666705	0.999849
RNASeqTranscript.4211		-0.44672	-1.27942	0.385979	-1.00285	-1.12064	0.276005	0.999849
RNASeqTranscript.4214	NIPA1	-0.138578	-0.521038	0.243882	5.30462	-0.75688	0.458138	0.999849
RNASeqTranscript.4215	NIPA2	0.0626335	-0.140318	0.265585	5.22967	0.644665	0.52663	0.999849
RNASeqTranscript.4216	CYFIP1	-0.0358501	-0.205421	0.133721	7.20285	-0.441629	0.663599	0.999849
RNASeqTranscript.4217	TUBGCP5	-0.0547718	-0.369898	0.260354	5.94857	-0.363071	0.720444	0.999849
RNASeqTranscript.4218		-0.102399	-0.387149	0.182351	5.04381	-0.75119	0.461477	0.999849
RNASeqTranscript.4219		-0.0386386	-0.262214	0.184937	4.98777	-0.361007	0.721962	0.999849
RNASeqTranscript.4220		0.15071	-0.118218	0.419638	4.87988	1.17065	0.2558	0.999849
RNASeqTranscript.4221		-0.0199566	-0.613436	0.573523	0.837278	-0.0702425	0.944713	0.999849
RNASeqTranscript.4222	AMER3	0.425993	-0.207905	1.05989	1.39845	1.40379	0.176051	0.999849
RNASeqTranscript.4223		-0.138642	-0.684215	0.406931	5.33316	-0.530836	0.601505	0.999849
RNASeqTranscript.4229		0.46101	-0.783181	1.7052	-0.300857	0.774003	0.448179	0.999849
RNASeqTranscript.4230		0.7029	-0.988705	2.39451	0.140689	0.867989	0.39592	0.999849
RNASeqTranscript.4231	FAM168B	-0.00631111	-0.16149	0.148868	6.92044	-0.0849556	0.93316	0.999849
RNASeqTranscript.4233	PLEKHB2	-0.100101	-0.369628	0.169426	8.50001	-0.775811	0.447136	0.999849
RNASeqTranscript.4234		-0.138608	-0.823882	0.546667	-0.214233	-0.422514	0.677256	0.999849
RNASeqTranscript.4235		0.0450967	-0.266033	0.356226	5.19889	0.302777	0.765255	0.999849
RNASeqTranscript.4236	UGGT1	0.00128918	-0.183127	0.185705	7.41238	0.0146028	0.988497	0.999849
RNASeqTranscript.4240	SAP130	-0.0726225	-0.294037	0.148792	5.18125	-0.685149	0.501285	0.999849
RNASeqTranscript.4241		-0.16629	-0.707602	0.375022	2.48658	-0.641709	0.528508	0.999849
RNASeqTranscript.4242		-0.232406	-0.859216	0.394404	1.96473	-0.774516	0.447883	0.999849
RNASeqTranscript.4243		0.186042	-0.527109	0.899193	-0.0310108	0.54494	0.591952	0.999849
RNASeqTranscript.4245		-0.215961	-1.00441	0.572492	0.654023	-0.572161	0.573727	0.999849
RNASeqTranscript.4246		0.235237	-0.415053	0.885527	0.566385	0.755646	0.458861	0.999849
RNASeqTranscript.4247	AMMECR1L	-0.00154317	-0.18225	0.179163	5.68107	-0.0178385	0.985948	0.999849
RNASeqTranscript.4248	POLR2D	-0.0142455	-0.267205	0.238714	5.34001	-0.117638	0.907554	0.999849
RNASeqTranscript.4251	WDR33	-0.0700403	-0.243234	0.103153	6.81349	-0.844764	0.408452	0.999849
RNASeqTranscript.4252		0.278559	-0.00713941	0.564257	2.74126	2.03671	0.0554374	0.999849
RNASeqTranscript.4254		0.222636	-0.43502	0.880292	0.197741	0.707157	0.487805	0.999849
RNASeqTranscript.4255		0.121281	-0.695935	0.938496	0.0275269	0.310009	0.759831	0.999849
RNASeqTranscript.4256		0.0580671	-0.627301	0.743436	0.667437	0.176981	0.861342	0.999849
RNASeqTranscript.4257		0.0820248	-0.853075	1.01712	-0.601204	0.183234	0.856499	0.999849
RNASeqTranscript.4258		0.0481591	-0.739597	0.835915	0.758874	0.127704	0.899686	0.999849
RNASeqTranscript.4259	LIMS2	-0.457866	-1.03373	0.117998	2.17497	-1.66088	0.112676	0.999849
RNASeqTranscript.4260		-0.934207	-1.72142	-0.146999	4.53398	-2.47898	0.0224226	0.999849
RNASeqTranscript.4262	IWS1	0.103937	-0.101243	0.309118	6.03191	1.05817	0.302867	0.999849
RNASeqTranscript.4263		0.137881	-0.645484	0.921247	0.366528	0.367672	0.717065	0.999849
RNASeqTranscript.4264		-0.239012	-0.707715	0.229692	1.10284	-1.06522	0.299743	0.999849
RNASeqTranscript.4265	MAP3K2	0.0268857	-0.178943	0.232714	6.78382	0.272857	0.787822	0.999849
RNASeqTranscript.4268	ERCC3	0.0521716	-0.130213	0.234557	5.63762	0.597536	0.557001	0.999849
RNASeqTranscript.4269		0.0196758	-0.601933	0.641285	2.26503	0.0661203	0.947953	0.999849
RNASeqTranscript.4270	BIN1	-0.214905	-0.530778	0.100969	5.8589	-1.42119	0.171002	0.999849
RNASeqTranscript.4271		-0.0882976	-0.316423	0.139828	5.79036	-0.808525	0.428508	0.999849
RNASeqTranscript.4272	NEMP2	0.0649795	-0.221624	0.351583	3.98096	0.473603	0.641024	0.999849
RNASeqTranscript.4273	MFSD6	0.197725	-0.0855256	0.480976	8.06125	1.45818	0.160655	0.999849
RNASeqTranscript.4274		-0.303032	-1.17547	0.569404	-0.508337	-0.725561	0.476696	0.999849
RNASeqTranscript.4275		-0.037684	-0.827958	0.75259	0.0653046	-0.0996091	0.921668	0.999849
RNASeqTranscript.4276		-0.0549904	-0.348251	0.238271	4.00454	-0.391699	0.699514	0.999849
RNASeqTranscript.4277		0.0439866	-0.650004	0.737977	1.49854	0.1324	0.89602	0.999849
RNASeqTranscript.4282	HIBCH	-0.222233	-0.535072	0.0906056	4.90289	-1.48391	0.153761	0.999849
RNASeqTranscript.4283		0.263528	-0.518044	1.0451	-0.646894	0.704331	0.489524	0.999849
RNASeqTranscript.4287		-0.431547	-0.848441	-0.0146526	1.34384	-2.16233	0.0431669	0.999849
RNASeqTranscript.4288	C2orf88	-0.614493	-1.25561	0.0266226	-0.0804372	-2.00217	0.0593218	0.999849
RNASeqTranscript.4290		0.233026	-0.58566	1.05171	-0.848704	0.594574	0.558941	0.999849
RNASeqTranscript.4291		-0.151642	-1.07399	0.7707	-0.618279	-0.343438	0.734931	0.999849
RNASeqTranscript.4292		-0.154995	-1.13799	0.828002	-1.34865	-0.329371	0.745375	0.999849
RNASeqTranscript.4293		0.105235	-0.483367	0.693837	0.137151	0.373471	0.712813	0.999849
RNASeqTranscript.4294	PMS1	-0.0358025	-0.326981	0.255376	5.15678	-0.256846	0.799979	0.999849
RNASeqTranscript.4295	ASNSD1	-0.267443	-0.647331	0.112446	5.86559	-1.4706	0.157297	0.999849
RNASeqTranscript.4296		0.153191	-0.504888	0.81127	-1.43322	0.486267	0.632179	0.999849
RNASeqTranscript.4297	OSGEPL1	-0.0687331	-0.438243	0.300777	7.95293	-0.388561	0.701796	0.999849
RNASeqTranscript.4298		-0.420676	-0.979779	0.138428	3.37378	-1.57172	0.132045	0.999849
RNASeqTranscript.4302	SLC40A1	0.337352	-0.0325522	0.707255	7.88051	1.90508	0.0715714	0.999849
RNASeqTranscript.4303	WDR75	0.144342	-0.147015	0.435698	5.12902	1.03487	0.313349	0.999849
RNASeqTranscript.4304		0.388081	-0.630247	1.40641	-0.64555	0.796075	0.43554	0.999849
RNASeqTranscript.4305	COL5A2	-0.332302	-0.846721	0.182117	6.26854	-1.34938	0.192619	0.999849
RNASeqTranscript.4308	COL3A1	-0.460829	-0.936522	0.0148631	7.52226	-2.02364	0.0568793	0.999849
RNASeqTranscript.4309		0.170631	-0.238503	0.579765	5.24253	0.871188	0.394214	0.999849
RNASeqTranscript.4310		0.390178	-0.18197	0.962326	1.06776	1.42454	0.170044	0.999849
RNASeqTranscript.4312	CALCRL	-0.0207364	-0.364518	0.323046	6.23038	-0.126	0.901018	0.999849
ENSOARG00000016567	ZSWIM2	-0.124964	-0.878948	0.629021	-0.167145	-0.346211	0.732879	0.999849
IsoSeq.3935		0.178661	-0.743027	1.10035	-0.673553	0.404917	0.689931	0.999849
IsoSeq.3936		-2.14956	-4.16866	-0.130464	-1.49319	-2.22388	0.0381053	0.999849
RNASeqTranscript.4313	FAM171B	0.0458924	-0.130096	0.221881	9.00506	0.544723	0.592098	0.999849
RNASeqTranscript.4314	ITGAV	-0.104308	-0.390494	0.181877	7.47356	-0.761362	0.455519	0.999849
RNASeqTranscript.4315		-0.193617	-0.668334	0.281099	3.02829	-0.85198	0.404531	0.999849
RNASeqTranscript.4317	ZC3H15	0.0379054	-0.152084	0.227895	6.30458	0.416764	0.681387	0.999849
RNASeqTranscript.4319		0.137207	-0.80583	1.08024	-1.13543	0.303926	0.764392	0.999849
RNASeqTranscript.4320		0.171095	-0.464783	0.806972	0.474779	0.562059	0.580457	0.999849
RNASeqTranscript.4321		-0.413404	-1.32671	0.499898	-0.576373	-0.945539	0.355913	0.999849
RNASeqTranscript.4322		-0.0248651	-0.526023	0.476293	3.47148	-0.103642	0.918508	0.999849
RNASeqTranscript.4323		0.46182	-0.255847	1.17949	3.84686	1.34422	0.194255	0.999849
ENSOARG00000016705	ZNF804A	-0.564117	-1.44988	0.321647	0.791517	-1.33036	0.198695	0.999849
RNASeqTranscript.4325		0.0275021	-0.780507	0.835511	1.7103	0.0710998	0.94404	0.999849
RNASeqTranscript.4326	NUP35	-0.0776292	-0.348403	0.193145	6.51751	-0.598876	0.556125	0.999849
RNASeqTranscript.4329		0.604124	0.0708837	1.13736	0.00240836	2.36659	0.0283956	0.999849
RNASeqTranscript.4331	NCKAP1	0.0789762	-0.126795	0.284747	8.53113	0.801735	0.432335	0.999849
RNASeqTranscript.4332		-0.338898	-1.99524	1.31744	-0.0945035	-0.427404	0.673751	0.999849
RNASeqTranscript.4333	FRZB	0.177267	-0.246382	0.600916	7.05944	0.874059	0.392686	0.999849
RNASeqTranscript.4335		-0.0105223	-0.266734	0.245689	5.73068	-0.085789	0.932506	0.999849
RNASeqTranscript.4336	DNAJC10	0.17457	-0.0190921	0.368232	7.86531	1.88297	0.0746554	0.999849
RNASeqTranscript.4337		-0.205172	-0.751696	0.341352	1.74418	-0.784204	0.44231	0.999849
RNASeqTranscript.4338	PDE1A	-0.124119	-0.94492	0.696681	5.34811	-0.31588	0.755438	0.999849
RNASeqTranscript.4340	SSFA2	0.15735	-0.110777	0.425477	7.99536	1.22587	0.234794	0.999849
RNASeqTranscript.4341		0.767755	-0.250128	1.78564	0.130495	1.57559	0.131148	0.999849
RNASeqTranscript.4342		0.791907	-0.0876009	1.67142	-0.511867	1.88085	0.0749581	0.999849
RNASeqTranscript.4344	CERKL	-0.37951	-0.861628	0.102609	5.174	-1.64433	0.116077	0.999849
RNASeqTranscript.4348		-1.30084	-2.38112	-0.220561	0.839571	-2.5154	0.0207541	0.999849
RNASeqTranscript.4349	ITGA4	-0.706088	-1.71489	0.302718	1.27344	-1.46208	0.159594	0.999849
RNASeqTranscript.4350	UBE2E3	0.148719	-0.111702	0.40914	6.31021	1.19291	0.247166	0.999849
RNASeqTranscript.4352		-1.24794	-4.57237	2.07649	-0.872871	-0.784145	0.442344	0.999849
RNASeqTranscript.4354	CWC22	0.117785	-0.127776	0.363346	5.25919	1.00196	0.328592	0.999849
RNASeqTranscript.4358	ZNF385B	0.0841009	-1.22805	1.39625	-1.1606	0.133887	0.89486	0.999849
RNASeqTranscript.4359		0.255225	-0.937306	1.44776	-1.25104	0.447067	0.659735	0.999849
RNASeqTranscript.4361	SESTD1	0.039236	-0.305929	0.384401	6.23961	0.237453	0.814774	0.999849
ENSOARG00000016969		-0.164938	-0.764195	0.434318	0.705638	-0.574948	0.571878	0.999849
RNASeqTranscript.4362		-0.149846	-0.749776	0.450085	0.354561	-0.521751	0.607699	0.999849
RNASeqTranscript.4363		-0.197256	-0.908691	0.514178	-0.224857	-0.579183	0.569074	0.999849
RNASeqTranscript.4364		-0.234854	-0.816655	0.346946	0.214395	-0.843225	0.409291	0.999849
RNASeqTranscript.4365	PLEKHA3	-0.0455648	-0.237135	0.146005	6.12648	-0.496845	0.624834	0.999849
RNASeqTranscript.4367	FKBP7	-0.115808	-0.500457	0.268842	5.19497	-0.628916	0.536677	0.999849
RNASeqTranscript.4368		-0.0756397	-0.743692	0.592412	-0.236652	-0.236515	0.815491	0.999849
RNASeqTranscript.4370	PRKRA	-0.0546396	-0.307975	0.198696	5.02644	-0.450538	0.657275	0.999849
RNASeqTranscript.4371	OSBPL6	0.118655	-0.0944182	0.331728	5.83334	1.16326	0.258713	0.999849
RNASeqTranscript.4375		-0.746033	-1.55962	0.0675571	-0.834946	-1.91545	0.0701634	0.999849
RNASeqTranscript.4376		-0.278651	-0.919673	0.362371	0.196682	-0.908045	0.374901	0.999849
RNASeqTranscript.4377	RBM45	0.103626	-0.0729046	0.280157	6.03841	1.22622	0.234667	0.999849
RNASeqTranscript.4378		0.626958	-0.694692	1.94861	0.134296	0.990926	0.333817	0.999849
RNASeqTranscript.4379		-0.0443345	-0.473617	0.384948	4.12488	-0.215734	0.831428	0.999849
RNASeqTranscript.4381		0.280935	-1.24367	1.80554	-0.0998014	0.384917	0.70445	0.999849
RNASeqTranscript.4383		0.179764	-0.110645	0.470174	4.36051	1.29304	0.211054	0.999849
RNASeqTranscript.4384		0.163869	-0.247513	0.57525	2.58506	0.832091	0.415397	0.999849
RNASeqTranscript.4386	AGPS	-0.0423653	-0.231087	0.146357	6.77011	-0.468928	0.644303	0.999849
RNASeqTranscript.4387		0.08926	-0.234089	0.412609	2.57183	0.57664	0.570757	0.999849
RNASeqTranscript.4389		0.158593	-0.574982	0.892168	-0.427631	0.451605	0.656519	0.999849
RNASeqTranscript.4390		0.825738	-0.280594	1.93207	-0.947252	1.55911	0.134997	0.999849
RNASeqTranscript.4392		-0.0119145	-0.676872	0.653043	0.163265	-0.0374282	0.970523	0.999849
RNASeqTranscript.4393		-0.347095	-1.28641	0.592218	2.22741	-0.771894	0.449399	0.999849
RNASeqTranscript.4394		0.414319	-0.859514	1.68815	-1.00613	0.679426	0.504826	0.999849
RNASeqTranscript.4395		0.466838	-0.408735	1.34241	-0.125987	1.11376	0.278874	0.999849
RNASeqTranscript.4396		0.105819	-0.489157	0.700796	0.978293	0.371522	0.71424	0.999849
RNASeqTranscript.4397		0.232648	-0.599864	1.06516	0.305877	0.583751	0.566056	0.999849
RNASeqTranscript.4399	NFE2L2	-0.0302732	-0.286928	0.226382	6.80904	-0.246393	0.807944	0.999849
RNASeqTranscript.4400		-0.0278195	-0.69335	0.637711	0.129954	-0.0873175	0.931306	0.999849
RNASeqTranscript.4401	HNRNPA3	0.106909	-0.0969241	0.310742	9.50341	1.09562	0.286547	0.999849
RNASeqTranscript.4402		-0.00665335	-0.548612	0.535305	2.98782	-0.0256445	0.979801	0.999849
RNASeqTranscript.4403	MTX2	-0.0269856	-0.237326	0.183355	4.99609	-0.267995	0.791507	0.999849
RNASeqTranscript.4404	LNPK	0.151027	-0.0509882	0.353042	7.05359	1.56167	0.134392	0.999849
RNASeqTranscript.4406	ATP5G3	0.114831	-0.166103	0.395764	6.72068	0.853836	0.403527	0.999849
RNASeqTranscript.4407	ATF2	0.131016	-0.113863	0.375895	7.44038	1.11762	0.277263	0.999849
IsoSeq.4032		0.324491	-0.666559	1.31554	-0.453948	0.683953	0.502024	0.999849
RNASeqTranscript.4408	CHN1	0.0884033	-0.258949	0.435755	6.58064	0.531641	0.600958	0.999849
RNASeqTranscript.4409		0.215343	-0.200084	0.63077	0.996035	1.08282	0.292051	0.999849
RNASeqTranscript.4410		0.0263394	-0.866695	0.919374	-0.136088	0.0616109	0.951498	0.999849
RNASeqTranscript.4414	WIPF1	-0.242014	-0.615008	0.130979	4.84416	-1.35537	0.190737	0.999849
RNASeqTranscript.4415	GPR155	-0.181139	-0.469934	0.107657	4.91007	-1.31021	0.205296	0.999849
RNASeqTranscript.4416	SCRN3	0.0587877	-0.314746	0.432322	5.78301	0.328757	0.745831	0.999849
RNASeqTranscript.4417		0.186093	-0.0172787	0.389465	5.41781	1.91143	0.0707063	0.999849
RNASeqTranscript.4418		-0.0527773	-0.288448	0.182893	5.69244	-0.467801	0.645094	0.999849
RNASeqTranscript.4421		0.256526	-0.488803	1.00185	3.12227	0.718956	0.480666	0.999849
RNASeqTranscript.4422	SP3	0.0809337	-0.122682	0.28455	6.76864	0.830304	0.416382	0.999849
RNASeqTranscript.4423		-0.0479579	-0.701852	0.605936	-0.0604406	-0.153205	0.879805	0.999849
RNASeqTranscript.4424	CDCA7	0.0505051	-0.662556	0.763567	1.15249	0.147954	0.883893	0.999849
RNASeqTranscript.4425	MAP3K20	0.0851763	-0.23021	0.400562	7.52061	0.564151	0.57906	0.999849
RNASeqTranscript.4427	RAPGEF4	-0.132879	-0.696027	0.43027	4.16876	-0.492891	0.627574	0.999849
RNASeqTranscript.4430		-0.365169	-1.83525	1.10491	0.223542	-0.518885	0.609659	0.999849
RNASeqTranscript.4431		-0.418796	-2.06934	1.23175	-1.3757	-0.530022	0.602059	0.999849
RNASeqTranscript.4433		0.333207	-0.8557	1.52211	-0.849809	0.585444	0.56494	0.999849
RNASeqTranscript.4434	PDK1	0.126637	-0.19005	0.443325	5.31751	0.835316	0.413622	0.999849
RNASeqTranscript.4436		0.142196	-0.211275	0.495666	6.67749	0.840334	0.410871	0.999849
RNASeqTranscript.4438		-0.804108	-2.2336	0.625386	-1.36005	-1.17504	0.254079	0.999849
RNASeqTranscript.4439	METAP1D	-0.212334	-0.530869	0.106201	4.41003	-1.39246	0.179405	0.999849
RNASeqTranscript.4441	SLC25A12	-0.246359	-0.539021	0.0463036	6.18427	-1.75841	0.0943073	0.999849
RNASeqTranscript.4442		0.295524	-0.393281	0.984329	-0.987915	0.896222	0.381027	0.999849
RNASeqTranscript.4444	HAT1	0.0274042	-0.218373	0.273181	5.29965	0.232914	0.818247	0.999849
RNASeqTranscript.4445		-0.448503	-0.841318	-0.0556882	2.93097	-2.38505	0.0273224	0.999849
RNASeqTranscript.4446		-0.931437	-1.96875	0.105877	-0.649836	-1.8757	0.0756962	0.999849
RNASeqTranscript.4447	DYNC1I2	0.0815299	-0.113633	0.276693	7.56427	0.872648	0.393436	0.999849
RNASeqTranscript.4449	CYBRD1	0.136699	-0.314398	0.587796	8.35312	0.633016	0.534052	0.999849
RNASeqTranscript.4450		0.0677849	-0.371414	0.506984	5.04295	0.322397	0.750571	0.999849
RNASeqTranscript.4451	METTL8	0.0456458	-0.234016	0.325308	3.4312	0.340947	0.736777	0.999849
RNASeqTranscript.4452	TLK1	-0.037362	-0.247344	0.17262	6.3068	-0.371678	0.714126	0.999849
RNASeqTranscript.4455		-0.365138	-0.844088	0.113812	2.32151	-1.59252	0.127291	0.999849
RNASeqTranscript.4456	GORASP2	-0.0139042	-0.231342	0.203533	6.71075	-0.133577	0.895101	0.999849
RNASeqTranscript.4457		-0.0977502	-1.47141	1.27591	1.66022	-0.148647	0.883353	0.999849
RNASeqTranscript.4458	GAD1	-0.266139	-1.37923	0.846948	5.49164	-0.499457	0.623026	0.999849
RNASeqTranscript.4460		0.145624	-1.07391	1.36516	-0.435545	0.249434	0.805625	0.999849
RNASeqTranscript.4461	ERICH2	0.237631	-0.202744	0.678007	2.93463	1.1272	0.273291	0.999849
RNASeqTranscript.4462		-0.28434	-0.868942	0.300262	0.530893	-1.01601	0.322023	0.999849
RNASeqTranscript.4463	UBR3	-0.0494149	-0.302831	0.204001	7.18471	-0.407327	0.688189	0.999849
RNASeqTranscript.4466		-0.296306	-1.19289	0.600279	-1.6469	-0.690348	0.498082	0.999849
RNASeqTranscript.4468	METTL5	-0.107486	-0.466183	0.251211	3.46507	-0.625954	0.538578	0.999849
RNASeqTranscript.4469	SSB	-0.0211465	-0.238003	0.19571	7.37767	-0.203697	0.840693	0.999849
RNASeqTranscript.4471	KLHL23	-0.545923	-0.962212	-0.129634	3.1142	-2.7394	0.0128013	0.999849
RNASeqTranscript.4472	CCDC173	0.194563	-0.160728	0.549854	2.32206	1.14392	0.266457	0.999849
RNASeqTranscript.4473	PHOSPHO2	0.0712044	-0.151101	0.29351	4.85557	0.669077	0.511263	0.999849
RNASeqTranscript.4475	PPIG	0.00532552	-0.188522	0.199173	7.18567	0.0573879	0.954818	0.999849
RNASeqTranscript.4478	FASTKD1	-0.171298	-0.450587	0.107991	4.33011	-1.2812	0.215098	0.999849
RNASeqTranscript.4479		-0.075535	-0.73483	0.58376	0.800653	-0.239325	0.813342	0.999849
RNASeqTranscript.4480	KLHL41	-0.201383	-0.939483	0.536717	3.81955	-0.569938	0.575205	0.999849
RNASeqTranscript.4482		-0.463582	-1.12956	0.202398	0.225902	-1.45407	0.161778	0.999849
RNASeqTranscript.4483	BBS5	0.0151026	-0.20636	0.236565	4.34385	0.142453	0.888179	0.999849
ENSOARG00000003592	LRP2	0.534713	-0.531589	1.60101	0.920267	1.04751	0.307628	0.999849
ENSOARG00000004104	SPC25	0.196181	-0.741868	1.13423	-1.41964	0.436868	0.666989	0.999849
RNASeqTranscript.4484	NOSTRIN	0.095708	-0.428056	0.619472	1.9882	0.381708	0.706791	0.999849
RNASeqTranscript.4485	CERS6	-0.280868	-0.813775	0.252039	5.68068	-1.10096	0.284273	0.999849
RNASeqTranscript.4487	STK39	-0.0393819	-0.392747	0.313984	4.66579	-0.232805	0.818331	0.999849
RNASeqTranscript.4489		-0.150811	-1.33929	1.03766	4.77421	-0.265072	0.793726	0.999849
RNASeqTranscript.4490		0.0572934	-0.58763	0.702217	2.85922	0.185573	0.854689	0.999849
RNASeqTranscript.4491	B3GALT1	0.232349	-0.409344	0.874042	1.47414	0.756369	0.458438	0.999849
RNASeqTranscript.4498	SCN7A	0.145882	-1.06592	1.35769	2.54728	0.251472	0.804071	0.999849
RNASeqTranscript.4500	SCN9A, SCN1A	-0.37321	-1.26805	0.521634	4.9877	-0.871215	0.394199	0.999849
RNASeqTranscript.4501		-0.208031	-3.07499	2.65892	1.85445	-0.151575	0.881074	0.999849
RNASeqTranscript.4502	TTC21B	0.297425	-0.654231	1.24908	5.56701	0.652855	0.521446	0.999849
RNASeqTranscript.4503		-0.351982	-1.15485	0.450884	-0.920111	-0.915792	0.370924	0.999849
RNASeqTranscript.4504	GALNT3	0.0980484	-0.320468	0.516565	4.23508	0.489382	0.630012	0.999849
RNASeqTranscript.4505		-0.364341	-1.02835	0.299667	0.955461	-1.14618	0.265542	0.999849
RNASeqTranscript.4506	CSRNP3	-0.0594979	-0.5527	0.433705	6.45474	-0.251997	0.803671	0.999849
RNASeqTranscript.4510	SCN2A	-0.545824	-1.73829	0.646644	4.90838	-0.956148	0.350661	0.999849
RNASeqTranscript.4511	SCN3A	-0.40516	-1.45357	0.64325	5.68635	-0.807262	0.429218	0.999849
ENSOARG00000005610	SLC38A11	-0.7471	-2.81375	1.31955	-0.976559	-0.755148	0.459153	0.999849
RNASeqTranscript.4513	COBLL1	0.191284	-0.312146	0.694714	6.14299	0.793703	0.436887	0.999849
RNASeqTranscript.4515		-0.637382	-1.49549	0.22073	-0.433155	-1.55158	0.136784	0.999849
RNASeqTranscript.4517	FIGN	0.0495038	-0.250893	0.349901	4.82265	0.34424	0.734337	0.999849
RNASeqTranscript.4519		0.136571	-0.532021	0.805163	0.282195	0.426693	0.67426	0.999849
IsoSeq.4155		-0.412388	-1.64386	0.819088	-0.928636	-0.699519	0.49246	0.999849
RNASeqTranscript.4522	KCNH7	-0.490551	-1.31448	0.333376	1.56519	-1.2437	0.228304	0.999849
RNASeqTranscript.4523		-0.651142	-1.53405	0.23177	0.219348	-1.54056	0.13944	0.999849
RNASeqTranscript.4524		-0.683366	-1.35702	-0.00971672	1.18484	-2.11904	0.0470853	0.999849
RNASeqTranscript.4525		-0.871836	-1.53161	-0.212066	2.80368	-2.76033	0.0122285	0.999849
RNASeqTranscript.4526		-0.192234	-0.796717	0.41225	0.75263	-0.6643	0.51425	0.999849
RNASeqTranscript.4527	GCA	-0.0616709	-0.318725	0.195383	5.72355	-0.501159	0.62185	0.999849
RNASeqTranscript.4529		0.118151	-0.195638	0.43194	5.03216	0.786536	0.440975	0.999849
RNASeqTranscript.4530	FAP	-0.479797	-1.13951	0.179915	1.88952	-1.51923	0.144697	0.999849
RNASeqTranscript.4531	DPP4	-1.19341	-3.42432	1.0375	2.955	-1.11745	0.277334	0.999849
RNASeqTranscript.4532	SLC4A10	-0.570076	-1.42461	0.284456	4.81982	-1.39355	0.179078	0.999849
RNASeqTranscript.4534		-0.163176	-0.903235	0.576882	0.558907	-0.460586	0.650173	0.999849
RNASeqTranscript.4535	PSMD14	0.0949965	-0.168881	0.358874	5.74747	0.752011	0.460994	0.999849
RNASeqTranscript.4537		-0.0224361	-0.229032	0.18416	5.05925	-0.226853	0.822891	0.999849
RNASeqTranscript.4540	RBMS1	0.166695	-0.229657	0.563048	7.10906	0.878539	0.390311	0.999849
RNASeqTranscript.4541	ITGB6	0.0822033	-0.318417	0.482823	6.31879	0.428623	0.672878	0.999849
RNASeqTranscript.4542		-1.1338	-2.82747	0.559869	-1.14623	-1.39839	0.177645	0.999849
RNASeqTranscript.4543	PLA2R1	0.26998	-0.152684	0.692643	7.04453	1.33431	0.197423	0.999849
RNASeqTranscript.4546		-0.010905	-1.2198	1.19799	-1.1304	-0.0188432	0.985157	0.999849
RNASeqTranscript.4547		-0.064338	-0.68339	0.554713	4.47084	-0.2171	0.830378	0.999849
RNASeqTranscript.4548	CD302	-0.117134	-0.379256	0.144987	6.34919	-0.933471	0.361952	0.999849
RNASeqTranscript.4549	MARCH7	-0.0776417	-0.378691	0.223408	7.5759	-0.538737	0.596144	0.999849
RNASeqTranscript.4551		-0.730479	-1.78092	0.319958	-1.23869	-1.45264	0.162171	0.999849
RNASeqTranscript.4552		-0.205714	-0.595783	0.184356	3.13362	-1.10164	0.283983	0.999849
RNASeqTranscript.4553	BAZ2B	0.10427	-0.21739	0.425931	6.8558	0.677147	0.506239	0.999849
RNASeqTranscript.4558		0.0745285	-0.213311	0.362368	5.054	0.540868	0.594702	0.999849
RNASeqTranscript.4559		-0.218843	-0.819991	0.382304	0.252524	-0.760451	0.45605	0.999849
RNASeqTranscript.4560		-0.0279188	-0.591562	0.535724	0.25112	-0.103469	0.918643	0.999849
RNASeqTranscript.4561	TANC1	0.0489576	-0.275316	0.373231	6.05425	0.315375	0.755815	0.999849
RNASeqTranscript.4565	PKP4	-0.0806677	-0.368895	0.207559	6.92964	-0.584634	0.565473	0.999849
RNASeqTranscript.4570	CCDC148	0.140089	-0.249762	0.529941	2.62564	0.75063	0.461806	0.999849
RNASeqTranscript.4574		0.0580843	-0.608976	0.725145	-0.390755	0.181892	0.857539	0.999849
RNASeqTranscript.4575		-0.017026	-0.952894	0.918842	-1.44104	-0.038003	0.97007	0.999849
RNASeqTranscript.4576		-0.481037	-1.42309	0.461012	-0.350915	-1.06666	0.29911	0.999849
RNASeqTranscript.4577		-0.279582	-1.11773	0.55857	1.4039	-0.696797	0.494124	0.999849
RNASeqTranscript.4578		-0.00799748	-0.844106	0.828111	1.35898	-0.0199807	0.984261	0.999849
RNASeqTranscript.4579	ACVR1	-0.00940183	-0.219042	0.200239	6.21074	-0.0936821	0.926314	0.999849
RNASeqTranscript.4580	ACVR1C	-0.518359	-1.42369	0.386968	5.69396	-1.19604	0.245973	0.999849
RNASeqTranscript.4581	CYTIP	-0.423659	-1.15774	0.310417	2.15301	-1.20558	0.242356	0.999849
RNASeqTranscript.4582	ERMN	-0.508604	-1.83567	0.818458	2.07549	-0.800585	0.432984	0.999849
RNASeqTranscript.4583		-0.317201	-1.51627	0.881871	3.07765	-0.552596	0.586797	0.999849
RNASeqTranscript.4584	GALNT5	-0.14821	-1.1777	0.881284	2.95706	-0.300728	0.766794	0.999849
RNASeqTranscript.4586	GPD2	0.152135	-0.137226	0.441497	6.56146	1.09827	0.285417	0.999849
RNASeqTranscript.4589		-0.0281132	-0.816774	0.760547	0.445579	-0.0744629	0.941398	0.999849
RNASeqTranscript.4590		-0.226586	-0.830745	0.377572	1.62648	-0.783434	0.442751	0.999849
RNASeqTranscript.4591	KCNJ3	0.0446449	-1.11568	1.20497	3.16624	0.0803733	0.936757	0.999849
RNASeqTranscript.4593		0.503623	-0.734669	1.74192	-1.86324	0.849575	0.405835	0.999849
RNASeqTranscript.4594	GALNT13	0.16145	-0.116499	0.439398	6.03246	1.21337	0.239433	0.999849
RNASeqTranscript.4599	ARL6IP6	0.049249	-0.209713	0.308211	4.89184	0.397265	0.695471	0.999849
RNASeqTranscript.4600	PRPF40A	-0.0089477	-0.219385	0.201489	7.28327	-0.0888196	0.930128	0.999849
RNASeqTranscript.4601	FMNL2	-0.299739	-0.666133	0.0666561	5.79035	-1.70888	0.103285	0.999849
RNASeqTranscript.4603		0.126415	-0.162405	0.415234	8.6094	0.914304	0.371686	0.999849
RNASeqTranscript.4607	STAM2	0.1148	-0.0571327	0.286732	5.84658	1.39477	0.178717	0.999849
RNASeqTranscript.4609		0.0668986	-0.486596	0.620394	1.03629	0.252477	0.803305	0.999849
RNASeqTranscript.4610		-0.136794	-0.810309	0.536722	4.06814	-0.424265	0.676	0.999849
RNASeqTranscript.4612	ARL5A	-0.0197664	-0.31281	0.273278	5.33107	-0.140901	0.889388	0.999849
RNASeqTranscript.4613		-0.0431484	-0.327735	0.241439	7.08909	-0.316716	0.754813	0.999849
RNASeqTranscript.4614		0.0803703	-0.530498	0.691239	-0.818404	0.274832	0.786326	0.999849
RNASeqTranscript.4616	NEB	-0.381058	-1.05144	0.289323	3.65432	-1.18738	0.249292	0.999849
RNASeqTranscript.4617	RIF1	0.0413505	-0.178306	0.261007	7.01554	0.393239	0.698394	0.999849
RNASeqTranscript.4618	NMI	0.06505	-0.375305	0.505405	4.03748	0.308577	0.760904	0.999849
RNASeqTranscript.4619	RBM43	0.181108	-0.209463	0.57168	3.28793	0.968629	0.34455	0.999849
RNASeqTranscript.4620		-0.438726	-1.42327	0.545822	-1.56132	-0.930842	0.363277	0.999849
RNASeqTranscript.4621		0.117144	-0.481277	0.715566	2.23408	0.408915	0.687042	0.999849
RNASeqTranscript.4622		0.239759	-0.0715193	0.551037	4.96413	1.60896	0.123639	0.999849
RNASeqTranscript.4623	RND3	-0.0716424	-0.396423	0.253138	4.35004	-0.460787	0.650031	0.999849
RNASeqTranscript.4624		-0.187525	-0.718137	0.343086	2.79113	-0.738249	0.469125	0.999849
RNASeqTranscript.4625		0.418318	-0.635316	1.47195	-1.16498	0.829347	0.41691	0.999849
RNASeqTranscript.4626		-0.00894473	-0.220429	0.202539	6.84535	-0.0883504	0.930496	0.999849
RNASeqTranscript.4628		-0.666173	-1.53025	0.197903	-0.383029	-1.61048	0.123306	0.999849
RNASeqTranscript.4629		-0.984932	-2.1426	0.172735	0.17776	-1.77722	0.0910781	0.999849
RNASeqTranscript.4630	LYPD6	-0.183079	-1.12783	0.761673	3.54794	-0.4048	0.690015	0.999849
IsoSeq.4272		0.225406	-0.917259	1.36807	-0.391113	0.412065	0.68477	0.999849
RNASeqTranscript.4631	LYPD6B	-0.315669	-1.59932	0.967978	-0.658611	-0.513696	0.613216	0.999849
RNASeqTranscript.4632	KIF5C	0.0648358	-0.29147	0.421142	8.36475	0.380111	0.707957	0.999849
RNASeqTranscript.4634	EPC2	0.200004	-0.00781993	0.407828	5.749	2.01031	0.0583848	0.999849
RNASeqTranscript.4635		-0.0646737	-1.13656	1.00721	-1.06052	-0.126037	0.900989	0.999849
RNASeqTranscript.4636		0.142432	-0.813573	1.09844	-0.901349	0.311219	0.758925	0.999849
RNASeqTranscript.4637		-0.234356	-0.71867	0.249957	0.934134	-1.01081	0.324442	0.999849
RNASeqTranscript.4638	MBD5	0.0751134	-0.125747	0.275973	5.6334	0.781165	0.444053	0.999849
RNASeqTranscript.4645		0.383671	-0.457442	1.22478	-0.4293	0.952849	0.352288	0.999849
RNASeqTranscript.4646	ORC4	0.0988289	-0.294505	0.492163	7.17988	0.524858	0.605578	0.999849
RNASeqTranscript.4647		0.030469	-0.157673	0.218611	5.32579	0.338292	0.738746	0.999849
RNASeqTranscript.4648		-0.00763069	-0.860213	0.844952	-0.0433173	-0.0186959	0.985273	0.999849
RNASeqTranscript.4651	ZEB2	-0.481537	-1.08898	0.125906	5.52464	-1.65594	0.113683	0.999849
RNASeqTranscript.4654		-0.0269853	-0.268528	0.214557	4.70704	-0.233375	0.817894	0.999849
RNASeqTranscript.4655		-0.609901	-1.6679	0.448094	0.468091	-1.20419	0.242879	0.999849
RNASeqTranscript.4658	LRP1B	-0.411909	-1.47545	0.651634	2.69797	-0.809032	0.428224	0.999849
RNASeqTranscript.4661		-1.71212	-4.57396	1.14971	0.893047	-1.24971	0.226145	0.999849
RNASeqTranscript.4664		-0.518344	-1.36929	0.332601	2.46169	-1.27244	0.21813	0.999849
RNASeqTranscript.4666		-0.976322	-2.04828	0.0956384	0.1668	-1.90254	0.0719201	0.999849
RNASeqTranscript.4667		0.723026	-0.127481	1.57353	0.451505	1.77581	0.0913181	0.999849
RNASeqTranscript.4668	NXPH2	0.35938	-0.62291	1.34167	0.667826	0.764246	0.453838	0.999849
RNASeqTranscript.4669	SPOPL	-0.101382	-0.385475	0.182711	6.63161	-0.745453	0.464858	0.999849
RNASeqTranscript.4671		-0.345566	-0.885928	0.194796	1.34834	-1.33587	0.196919	0.999849
RNASeqTranscript.4672		-0.220781	-0.682015	0.240454	2.53004	-0.999905	0.329561	0.999849
RNASeqTranscript.4673		0.369252	-0.004947	0.743451	4.5525	2.06129	0.0528136	0.999849
RNASeqTranscript.4674	THSD7B	-0.043536	-0.631411	0.544339	3.20651	-0.154697	0.878644	0.999849
RNASeqTranscript.4675	CXCR4	0.234401	-0.0871563	0.555958	5.72618	1.52272	0.143825	0.999849
RNASeqTranscript.4676	DARS	0.0165073	-0.164896	0.197911	6.8548	0.190086	0.8512	0.999849
RNASeqTranscript.4677	MCM6	0.185447	-0.151866	0.522761	5.90788	1.14843	0.264634	0.999849
RNASeqTranscript.4680	UBXN4	-0.00278468	-0.187358	0.181788	7.23802	-0.0315157	0.975178	0.999849
RNASeqTranscript.4682	R3HDM1	-0.123504	-0.359445	0.112437	5.64616	-1.09344	0.287477	0.999849
RNASeqTranscript.4683	ZRANB3	-0.23108	-0.530174	0.0680138	3.51277	-1.61389	0.12256	0.999849
RNASeqTranscript.4684	RAB3GAP1	0.0509382	-0.150691	0.252567	7.32877	0.527728	0.603621	0.999849
ENSOARG00000011172	MAP3K19	0.058362	-2.4936	2.61032	-0.433046	0.0477723	0.962382	0.999849
RNASeqTranscript.4685	CCNT2	0.00496672	-0.28539	0.295323	7.48249	0.035732	0.971858	0.999849
RNASeqTranscript.4686	ACMSD	0.820182	-0.189672	1.83004	-2.33132	1.69657	0.105628	0.999849
RNASeqTranscript.4688	TMEM163	-0.0987776	-0.975584	0.778029	2.71403	-0.235328	0.816399	0.999849
RNASeqTranscript.4689	MGAT5	-0.203502	-0.858948	0.451945	6.58805	-0.648559	0.524162	0.999849
RNASeqTranscript.4692		0.398111	-2.04995	2.84617	-2.0897	0.339705	0.737698	0.999849
RNASeqTranscript.4700	NCKAP5	-0.0860599	-0.692338	0.520218	2.98912	-0.296516	0.76996	0.999849
RNASeqTranscript.4703		0.331119	-0.590679	1.25292	3.46073	0.750357	0.461967	0.999849
RNASeqTranscript.4704	LYPD1	-0.385	-1.03264	0.262642	3.74248	-1.24178	0.228995	0.999849
RNASeqTranscript.4706		-0.198919	-0.599507	0.201669	6.52585	-1.03729	0.312251	0.999849
RNASeqTranscript.4707		0.405112	-0.417828	1.22805	0.0342547	1.02832	0.316344	0.999849
RNASeqTranscript.4709		-0.0196933	-0.276134	0.236748	7.03578	-0.160417	0.874197	0.999849
RNASeqTranscript.4710		-0.0207302	-0.619645	0.578185	0.544445	-0.0723033	0.943094	0.999849
RNASeqTranscript.4711		0.255259	-0.629817	1.14033	-1.36045	0.602448	0.553793	0.999849
RNASeqTranscript.4712		0.0930179	-0.448839	0.634875	0.88147	0.358593	0.723739	0.999849
RNASeqTranscript.4713		0.376271	-0.204755	0.957297	0.905214	1.35277	0.191553	0.999849
RNASeqTranscript.4714		-0.033077	-1.10587	1.03972	-1.67346	-0.0644065	0.9493	0.999849
RNASeqTranscript.4715	ACTR3	-0.0934521	-0.36958	0.182676	7.79074	-0.706964	0.487922	0.999849
RNASeqTranscript.4716		0.120316	-0.639795	0.880427	1.01944	0.330648	0.744424	0.999849
RNASeqTranscript.4719		0.278971	-0.197189	0.755131	4.30716	1.22384	0.235543	0.999849
RNASeqTranscript.4720		-0.448045	-1.29895	0.402865	5.48808	-1.09991	0.284718	0.999849
RNASeqTranscript.4722	DDX18	0.104818	-0.0800769	0.289714	5.9943	1.18422	0.250512	0.999849
RNASeqTranscript.4724	CCDC93	-0.039978	-0.238227	0.158271	5.4075	-0.421239	0.678171	0.999849
RNASeqTranscript.4726		0.475281	-0.266144	1.21671	-0.1623	1.33907	0.195896	0.999849
RNASeqTranscript.4727		0.485153	-0.0700953	1.0404	1.03089	1.8252	0.0832734	0.999849
RNASeqTranscript.4728		0.0734793	-0.168489	0.315448	5.23589	0.634344	0.533202	0.999849
RNASeqTranscript.4729	C1QL2	-0.747279	-2.19424	0.699681	2.43241	-1.07881	0.29379	0.999849
RNASeqTranscript.4730		-0.173664	-0.797729	0.450401	3.7266	-0.581299	0.567675	0.999849
RNASeqTranscript.4732	C2orf76	-0.110928	-0.452541	0.230685	3.0968	-0.678308	0.505519	0.999849
RNASeqTranscript.4733	DBI	-0.103651	-0.496702	0.2894	6.10151	-0.550863	0.587962	0.999849
RNASeqTranscript.4734		-0.858819	-1.86262	0.144987	-0.407665	-1.78719	0.0894061	0.999849
RNASeqTranscript.4735	TMEM37	-0.516592	-1.72711	0.693923	1.34761	-0.891449	0.383518	0.999849
RNASeqTranscript.4736	CFAP221	0.516193	-0.248675	1.28106	0.486069	1.40976	0.174306	0.999849
RNASeqTranscript.4737		0.0550029	-0.439443	0.549449	1.67324	0.232373	0.818661	0.999849
RNASeqTranscript.4738	PTPN4	0.130886	-0.0746858	0.336457	6.45194	1.32999	0.198815	0.999849
RNASeqTranscript.4740	EPB41L5	-0.193653	-0.425441	0.0381358	6.00512	-1.74522	0.0966296	0.999849
RNASeqTranscript.4741		0.0458249	-0.856091	0.94774	0.50976	0.106134	0.916556	0.999849
RNASeqTranscript.4742		0.0460694	-0.781321	0.87346	0.161637	0.116311	0.908591	0.999849
RNASeqTranscript.4743		0.273618	-0.0878466	0.635083	4.01896	1.58124	0.129851	0.999849
RNASeqTranscript.4744	TMEM185B	0.19506	-0.0919667	0.482086	5.16966	1.4196	0.171459	0.999849
RNASeqTranscript.4745	RALB	0.00680645	-0.216156	0.229768	6.05873	0.0637689	0.949801	0.999849
RNASeqTranscript.4746		0.336607	-0.79378	1.46699	-1.73392	0.622035	0.541099	0.999849
RNASeqTranscript.4747		-0.722629	-1.52378	0.0785186	2.06414	-1.88418	0.0744844	0.999849
RNASeqTranscript.4748		-1.1475	-2.35118	0.0561881	0.406459	-1.9914	0.0605814	0.999849
RNASeqTranscript.4750		0.0581681	-0.320389	0.436725	5.17071	0.320976	0.751631	0.999849
ENSOARG00000013052	GLI2	-0.410624	-1.29081	0.469559	-0.754888	-0.97452	0.341692	0.999849
IsoSeq.4383		-0.191339	-1.15114	0.76846	-0.161294	-0.416431	0.681627	0.999849
ENSOARG00000013124	TFCP2L1	-0.618752	-1.56322	0.325718	-1.45817	-1.36851	0.186659	0.999849
RNASeqTranscript.4751	CLASP1	0.0207464	-0.109798	0.151291	7.4244	0.331975	0.743437	0.999849
RNASeqTranscript.4753		0.220908	-0.480678	0.922495	0.578253	0.657734	0.518372	0.999849
RNASeqTranscript.4754	NIFK	-0.0442628	-0.295822	0.207296	5.11177	-0.367552	0.717152	0.999849
RNASeqTranscript.4755	TSN	-0.0365295	-0.197129	0.12407	6.69352	-0.475136	0.63995	0.999849
RNASeqTranscript.4756		-0.00501593	-0.454605	0.444573	1.86768	-0.0233053	0.981643	0.999849
RNASeqTranscript.4757		-0.486623	-1.33641	0.363159	1.72032	-1.1962	0.245911	0.999849
RNASeqTranscript.4764		-0.338361	-0.698635	0.0219131	4.58067	-1.96185	0.0641611	0.999849
RNASeqTranscript.4765		0.401718	-0.256745	1.06018	2.19746	1.27441	0.217444	0.999849
RNASeqTranscript.4766	CNTNAP5	-0.120094	-1.19993	0.959737	4.64104	-0.23232	0.818702	0.999849
RNASeqTranscript.4769		0.0349152	-0.446487	0.516317	1.04432	0.151504	0.881129	0.999849
RNASeqTranscript.4777		-0.524503	-4.13449	3.08549	-2.00421	-0.303502	0.76471	0.999849
RNASeqTranscript.4780	MYO1B	-0.110671	-0.516327	0.294986	6.09047	-0.569893	0.575235	0.999849
RNASeqTranscript.4781		-0.300968	-0.655059	0.0531219	2.78919	-1.77552	0.0913661	0.999849
RNASeqTranscript.4782	CAVIN2	-0.199381	-0.628731	0.22997	4.33758	-0.970043	0.343863	0.999849
RNASeqTranscript.4783		-0.369221	-1.50302	0.764574	3.54667	-0.680254	0.504313	0.999849
RNASeqTranscript.4784		-0.0622374	-0.417344	0.292869	5.7147	-0.366111	0.71821	0.999849
RNASeqTranscript.4785		0.185	-0.548877	0.918878	0.414957	0.526585	0.6044	0.999849
RNASeqTranscript.4786	DNAH7	0.201931	-0.309941	0.713803	6.19668	0.824063	0.419835	0.999849
RNASeqTranscript.4787		0.060422	-0.868778	0.989622	2.28502	0.135833	0.893341	0.999849
RNASeqTranscript.4788		0.208982	-0.706903	1.12487	2.96962	0.476637	0.6389	0.999849
RNASeqTranscript.4789		-0.00764347	-0.330638	0.315351	5.77913	-0.0494327	0.961075	0.999849
RNASeqTranscript.4790	STK17B	0.157414	-0.280624	0.595453	4.09783	0.750673	0.461781	0.999849
RNASeqTranscript.4791	HECW2	-0.0875317	-0.517273	0.34221	4.96946	-0.425478	0.67513	0.999849
RNASeqTranscript.4792		0.0606224	-0.952972	1.07422	-0.896507	0.124936	0.901849	0.999849
RNASeqTranscript.4793	CCDC150	0.0656405	-0.633716	0.764997	2.90411	0.196061	0.846584	0.999849
RNASeqTranscript.4794	GTF3C3	0.0366751	-0.204738	0.278088	6.02328	0.317344	0.754343	0.999849
RNASeqTranscript.4795	C2orf66	-1.93543	-4.35112	0.480253	-0.749982	-1.67362	0.110115	0.999849
RNASeqTranscript.4796	PGAP1	-0.227364	-0.755019	0.300291	5.74335	-0.900099	0.379011	0.999849
RNASeqTranscript.4797	ANKRD44	-0.203998	-0.580955	0.172958	5.36647	-1.13046	0.271948	0.999849
RNASeqTranscript.4798	SF3B1	-0.0452579	-0.377583	0.287068	9.71795	-0.284479	0.779032	0.999849
RNASeqTranscript.4799	COQ10B	0.292972	0.0504972	0.535446	5.24182	2.52394	0.0203802	0.999849
RNASeqTranscript.4800		0.1106	-0.115305	0.336506	8.18044	1.0227	0.318925	0.999849
RNASeqTranscript.4801		-0.943159	-2.04553	0.159209	-1.24081	-1.78722	0.0894019	0.999849
RNASeqTranscript.4802		0.220127	-0.0216809	0.461935	5.38304	1.90161	0.0720476	0.999849
RNASeqTranscript.4803		0.181465	0.00252377	0.360406	6.10782	2.11837	0.0471483	0.999849
RNASeqTranscript.4805		0.514209	-0.553854	1.58227	-1.04204	1.00568	0.326841	0.999849
RNASeqTranscript.4806		-0.315292	-1.21954	0.588956	-1.02731	-0.728357	0.475021	0.999849
RNASeqTranscript.4807		0.0446902	-0.27009	0.359471	4.34177	0.296568	0.769921	0.999849
RNASeqTranscript.4808	MARS2	0.0636445	-0.226311	0.3536	2.83644	0.458511	0.651637	0.999849
RNASeqTranscript.4809		-0.20655	-0.558657	0.145557	2.61605	-1.22538	0.234978	0.999849
RNASeqTranscript.4813	PLCL1	-0.0380025	-0.466172	0.390168	5.10901	-0.185402	0.854822	0.999849
RNASeqTranscript.4818		0.577216	-0.171218	1.32565	-0.406955	1.61103	0.123185	0.999849
RNASeqTranscript.4819		-0.142979	-0.443514	0.157557	5.98127	-0.99379	0.332455	0.999849
RNASeqTranscript.4820		-1.31312	-2.60758	-0.0186606	-1.83092	-2.11902	0.0470869	0.999849
RNASeqTranscript.4821		0.0119241	-0.347349	0.371198	3.28233	0.0693295	0.945431	0.999849
RNASeqTranscript.4822		-0.237703	-1.10811	0.632702	-1.53701	-0.570471	0.574851	0.999849
RNASeqTranscript.4823		0.177954	-0.16939	0.525299	4.83461	1.07021	0.297549	0.999849
RNASeqTranscript.4825	TYW5	-0.068138	-0.429289	0.293013	5.94858	-0.394112	0.69776	0.999849
RNASeqTranscript.4826		0.118323	-0.103362	0.340008	3.83479	1.11494	0.278382	0.999849
IsoSeq.4459		-0.649247	-1.99748	0.698988	-1.19746	-1.00592	0.326731	0.999849
RNASeqTranscript.4827		-0.199194	-1.16294	0.764548	-0.160319	-0.431753	0.67064	0.999849
RNASeqTranscript.4828	SPATS2L	0.153252	-0.256567	0.56307	6.2357	0.781146	0.444064	0.999849
RNASeqTranscript.4829		-0.232864	-0.746655	0.280927	0.537056	-0.946751	0.35531	0.999849
RNASeqTranscript.4830		-0.42347	-1.36332	0.516375	-0.891829	-0.941209	0.358072	0.999849
RNASeqTranscript.4831		0.0317802	-0.360623	0.424183	2.32098	0.169178	0.867393	0.999849
RNASeqTranscript.4832	KCTD18	-0.178272	-0.473297	0.116753	2.52547	-1.26224	0.221697	0.999849
RNASeqTranscript.4833	SGO2	0.0170282	-0.264362	0.298418	4.50527	0.12641	0.900697	0.999849
RNASeqTranscript.4834	AOX1	-0.0109455	-0.793366	0.771475	6.04642	-0.0292224	0.976983	0.999849
RNASeqTranscript.4838		-0.466425	-0.919788	-0.0130611	1.86076	-2.14909	0.0443326	0.999849
RNASeqTranscript.4839		-0.189535	-0.416241	0.0371718	7.87879	-1.7464	0.0964201	0.999849
RNASeqTranscript.4840	CLK1	-0.194861	-0.747612	0.35789	8.64984	-0.736403	0.470222	0.999849
RNASeqTranscript.4841		-0.0208357	-0.535238	0.493566	1.14055	-0.0846107	0.93343	0.999849
RNASeqTranscript.4842	PPIL3	0.15885	-0.210905	0.528605	3.8659	0.897413	0.380407	0.999849
RNASeqTranscript.4844		0.183695	-0.118596	0.485985	4.61797	1.26938	0.219195	0.999849
RNASeqTranscript.4845		0.106873	-0.133735	0.34748	5.38828	0.927847	0.36479	0.999849
RNASeqTranscript.4848	FAM126B	-0.0100753	-0.226437	0.206286	6.54554	-0.0972745	0.923498	0.999849
RNASeqTranscript.4849	NDUFB3	0.0148597	-0.463077	0.492796	4.07871	0.0649469	0.948875	0.999849
RNASeqTranscript.4851	CFLAR	-0.00410798	-0.267959	0.259743	6.90476	-0.0325229	0.974385	0.999849
RNASeqTranscript.4852	CASP8	0.12183	-0.15837	0.402029	4.14337	0.90825	0.374796	0.999849
RNASeqTranscript.4853		0.360757	-0.303606	1.02512	2.39228	1.1343	0.270372	0.999849
RNASeqTranscript.4854		1.78245	-1.56321	5.1281	-1.5746	1.11289	0.279238	0.999849
RNASeqTranscript.4855	TRAK2	-0.160658	-0.342329	0.0210121	5.85705	-1.8473	0.0798786	0.999849
RNASeqTranscript.4856	STRADB	-0.263322	-0.545475	0.01883	4.39478	-1.9495	0.0657129	0.999849
RNASeqTranscript.4857	TMEM237	-0.00991543	-0.270735	0.250904	4.61955	-0.0794128	0.937511	0.999849
RNASeqTranscript.4859	ALS2	0.0064603	-0.212827	0.225748	6.10096	0.0615401	0.951553	0.999849
RNASeqTranscript.4860		0.37786	0.0488087	0.706912	1.79314	2.39876	0.0265498	0.999849
RNASeqTranscript.4862	FZD7	0.136057	-0.218894	0.491007	5.30256	0.800703	0.432918	0.999849
RNASeqTranscript.4863	KIAA2012	0.316284	-0.249301	0.881868	2.4581	1.16815	0.256781	0.999849
RNASeqTranscript.4865		0.0151662	-0.351454	0.381786	5.15139	0.086413	0.932016	0.999849
RNASeqTranscript.4867	NOP58	0.0697448	-0.125617	0.265107	5.63841	0.745745	0.464685	0.999849
RNASeqTranscript.4871	BMPR2	-0.101419	-0.370274	0.167436	7.74776	-0.787989	0.440144	0.999849
RNASeqTranscript.4874	FAM117B	0.0350317	-0.286438	0.356502	4.6861	0.227636	0.822291	0.999849
RNASeqTranscript.4876	ICA1L	0.0618044	-0.336157	0.459765	5.00524	0.324413	0.749068	0.999849
RNASeqTranscript.4877		-0.0136478	-0.735179	0.707883	0.416431	-0.0395117	0.968883	0.999849
RNASeqTranscript.4879		-0.166277	-0.805388	0.472835	0.78326	-0.543468	0.592945	0.999849
RNASeqTranscript.4880	WDR12	0.0746883	-0.184766	0.334143	4.62167	0.601326	0.554525	0.999849
RNASeqTranscript.4881	CARF, NBEAL1	-0.0258725	-0.3039	0.252155	7.48781	-0.194388	0.847876	0.999849
RNASeqTranscript.4884	CYP20A1	-0.0655361	-0.3564	0.225328	5.47201	-0.470662	0.643085	0.999849
RNASeqTranscript.4886	ABI2	-0.0513294	-0.227581	0.124922	7.23694	-0.608348	0.549953	0.999849
RNASeqTranscript.4888	RAPH1	0.184681	-0.171315	0.540677	6.23706	1.08367	0.291682	0.999849
ENSOARG00000018321	CTLA4	-0.0422258	-1.13642	1.05197	-1.35631	-0.0806122	0.936569	0.999849
IsoSeq.4528		-0.615883	-1.93224	0.700473	-0.875814	-0.977336	0.340331	0.999849
RNASeqTranscript.4892	PARD3B	-0.0777511	-0.429777	0.274275	5.31257	-0.461372	0.649619	0.999849
RNASeqTranscript.4894	NRP2	-0.587734	-1.35904	0.183567	5.85641	-1.59175	0.127464	0.999849
RNASeqTranscript.4896	INO80D	0.118748	-0.145928	0.383425	6.29437	0.937197	0.360081	0.999849
RNASeqTranscript.4897		0.0328825	-0.325814	0.391579	3.41226	0.191495	0.850111	0.999849
RNASeqTranscript.4898		-0.208529	-0.948687	0.531629	-0.144492	-0.58852	0.562915	0.999849
RNASeqTranscript.4899		0.439085	-0.43943	1.3176	0.380192	1.04404	0.309191	0.999849
RNASeqTranscript.4900		0.214779	-0.406909	0.836467	1.41939	0.72167	0.479032	0.999849
RNASeqTranscript.4901		0.014498	-1.13499	1.16398	-0.733994	0.0263466	0.979248	0.999849
RNASeqTranscript.4902	NDUFS1	0.0116113	-0.185268	0.20849	7.31968	0.123197	0.903207	0.999849
ENSOARG00000018652	ZDBF2	-0.551711	-2.17575	1.07233	-0.820959	-0.709634	0.486301	0.999849
RNASeqTranscript.4905	ADAM23	-0.158568	-1.18041	0.863278	5.13106	-0.324152	0.749262	0.999849
RNASeqTranscript.4906	MDH1B	-0.258437	-1.14913	0.632258	3.41757	-0.606101	0.551414	0.999849
RNASeqTranscript.4907		0.0146678	-0.168849	0.198184	5.23748	0.166958	0.869116	0.999849
RNASeqTranscript.4909	KLF7	-0.0471655	-0.267866	0.173535	5.39484	-0.446416	0.660197	0.999849
RNASeqTranscript.4910		-0.269668	-0.706001	0.166665	2.10167	-1.29101	0.211743	0.999849
RNASeqTranscript.4911		0.0928411	-1.10256	1.28824	1.32376	0.162236	0.872783	0.999849
RNASeqTranscript.4912		0.0743929	-1.34578	1.49456	-0.997065	0.109424	0.913981	0.999849
RNASeqTranscript.4913		-0.0636549	-0.739591	0.612281	0.363423	-0.196719	0.846076	0.999849
RNASeqTranscript.4914	CREB1	0.0886253	-0.116855	0.294105	6.714	0.900964	0.378562	0.999849
RNASeqTranscript.4916		-0.386709	-1.22747	0.454047	-1.10746	-0.960801	0.348374	0.999849
RNASeqTranscript.4917		0.0200995	-0.663026	0.703225	1.3862	0.0614617	0.951615	0.999849
RNASeqTranscript.4918	METTL21A	-0.046352	-0.229328	0.136624	6.05304	-0.529168	0.60264	0.999849
RNASeqTranscript.4921		-0.155469	-0.624673	0.313735	3.99249	-0.692151	0.496973	0.999849
RNASeqTranscript.4922	CCNYL1	-0.0951387	-0.444447	0.254169	5.84466	-0.568941	0.575868	0.999849
RNASeqTranscript.4924		-0.0409047	-0.641126	0.559316	2.52253	-0.142358	0.888253	0.999849
RNASeqTranscript.4925		0.150741	-0.485557	0.787039	0.237564	0.494868	0.626203	0.999849
RNASeqTranscript.4926		0.0260429	-0.485688	0.537773	2.56688	0.106308	0.91642	0.999849
RNASeqTranscript.4927	FZD5	0.179676	-0.200767	0.560119	7.62281	0.986552	0.335904	0.999849
RNASeqTranscript.4928		0.386412	-0.0632953	0.836119	1.40924	1.7949	0.0881319	0.999849
RNASeqTranscript.4929		0.817769	-0.335216	1.97075	-1.15541	1.48158	0.154374	0.999849
RNASeqTranscript.4930	PLEKHM3	0.153002	-0.0452664	0.35127	5.6033	1.61199	0.122975	0.999849
RNASeqTranscript.4931	IDH1	-0.0999766	-0.388403	0.18845	5.82379	-0.724073	0.477588	0.999849
RNASeqTranscript.4932	PIKFYVE	-0.0722659	-0.366503	0.221972	6.62114	-0.513044	0.613663	0.999849
RNASeqTranscript.4933	PTH2R	0.128271	-0.883451	1.13999	2.70104	0.264842	0.7939	0.999849
RNASeqTranscript.4934	MAP2	0.0479349	-0.37952	0.475389	10.2915	0.234251	0.817224	0.999849
RNASeqTranscript.4937		0.114086	-1.0394	1.26757	-1.18081	0.206604	0.838453	0.999849
RNASeqTranscript.4938		0.346666	-0.617714	1.31105	-0.739266	0.7509	0.461647	0.999849
RNASeqTranscript.4939		-0.930341	-2.21108	0.350399	-1.1472	-1.5174	0.145155	0.999849
RNASeqTranscript.4940		0.0217745	-0.354633	0.398182	7.88656	0.120839	0.90505	0.999849
RNASeqTranscript.4941		0.140826	-0.704163	0.985815	-1.09066	0.348137	0.731454	0.999849
RNASeqTranscript.4942		0.0939858	-0.181571	0.369543	5.57188	0.712475	0.484579	0.999849
RNASeqTranscript.4944		0.0048849	-0.442583	0.452353	1.23411	0.0228041	0.982037	0.999849
RNASeqTranscript.4945		-0.0975821	-0.430686	0.235522	4.16184	-0.611941	0.547621	0.999849
RNASeqTranscript.4946		-0.131537	-0.523322	0.260247	3.49952	-0.701329	0.491354	0.999849
RNASeqTranscript.4947		-0.102035	-0.622986	0.418917	0.794582	-0.409138	0.686881	0.999849
RNASeqTranscript.4948		-0.325092	-1.06329	0.413104	-1.7471	-0.919929	0.368811	0.999849
RNASeqTranscript.4949		-0.275004	-0.914861	0.364854	-0.260871	-0.89779	0.380211	0.999849
RNASeqTranscript.4951		0.0323986	-0.788069	0.852866	0.210049	0.0824866	0.935098	0.999849
RNASeqTranscript.4952		0.045828	-0.92527	1.01693	-0.722809	0.0985795	0.922475	0.999849
RNASeqTranscript.4953	ACADL	-0.25267	-0.725044	0.219704	5.38148	-1.11734	0.277378	0.999849
RNASeqTranscript.4954		0.235188	-0.105561	0.575937	3.57439	1.44178	0.165177	0.999849
RNASeqTranscript.4955	LANCL1	-0.0806387	-0.275998	0.114721	7.62911	-0.86224	0.398998	0.999849
RNASeqTranscript.4956	ERBB4	0.229454	-0.0450064	0.503914	6.474	1.74637	0.0964263	0.999849
RNASeqTranscript.4967	IKZF2	0.0826291	-0.177826	0.343084	4.72312	0.662703	0.515251	0.999849
RNASeqTranscript.4969		-0.302378	-1.17597	0.571215	-0.950014	-0.723036	0.478211	0.999849
RNASeqTranscript.4970		-0.129175	-1.11989	0.861545	-0.264838	-0.272362	0.788197	0.999849
RNASeqTranscript.4973		0.175069	-0.49131	0.841449	0.00836636	0.548792	0.589356	0.999849
RNASeqTranscript.4974		0.140184	-0.28615	0.566518	1.81207	0.686859	0.500231	0.999849
IsoSeq.4632		-1.08241	-2.99748	0.832661	0.270852	-1.18066	0.251888	0.999849
RNASeqTranscript.4975		-0.179758	-1.02346	0.663946	-0.890457	-0.445058	0.661161	0.999849
RNASeqTranscript.4976	BARD1	0.0438901	-0.304997	0.392778	2.80646	0.262785	0.795463	0.999849
RNASeqTranscript.4977	ATIC	0.044344	-0.137855	0.226543	5.35615	0.508404	0.616854	0.999849
RNASeqTranscript.4978		-0.327417	-1.07226	0.417422	-0.368789	-0.918244	0.369671	0.999849
RNASeqTranscript.4980	FN1	-0.663724	-1.72556	0.398115	7.67452	-1.30571	0.206792	0.999849
RNASeqTranscript.4983	MREG	-0.122074	-0.627241	0.383093	2.45924	-0.504786	0.619346	0.999849
RNASeqTranscript.4985	PECR	-0.128169	-0.514912	0.258573	4.84062	-0.692279	0.496895	0.999849
RNASeqTranscript.4987	XRCC5	0.0694844	-0.186815	0.325784	6.16379	0.566316	0.577617	0.999849
RNASeqTranscript.4988		0.344181	-0.365222	1.05358	4.07023	1.01348	0.323201	0.999849
RNASeqTranscript.4989	MARCH4	0.343278	-0.284937	0.971493	6.12831	1.14145	0.267458	0.999849
RNASeqTranscript.4990		0.67958	-0.680597	2.03976	-0.995519	1.04367	0.309358	0.999849
RNASeqTranscript.4991		0.00601924	-0.899109	0.911147	-0.860147	0.0138916	0.989057	0.999849
RNASeqTranscript.4992		0.124619	-0.540916	0.790153	0.24412	0.391139	0.69992	0.999849
RNASeqTranscript.4994	SMARCAL1	0.0435641	-0.137523	0.224652	5.40096	0.502527	0.620905	0.999849
RNASeqTranscript.4995		-0.247759	-0.851593	0.356076	4.96124	-0.857097	0.401766	0.999849
RNASeqTranscript.4996	IGFBP2	0.0690683	-0.779571	0.917708	5.5196	0.17001	0.866747	0.999849
RNASeqTranscript.5000		0.0687915	-1.12849	1.26607	-1.52927	0.120021	0.90569	0.999849
RNASeqTranscript.5005		-0.0609606	-0.396655	0.274733	7.68823	-0.379337	0.708523	0.999849
RNASeqTranscript.5006		-0.336894	-1.14644	0.472656	-1.23086	-0.869299	0.395221	0.999849
RNASeqTranscript.5007	RUFY4	0.283902	-0.500899	1.0687	-0.755875	0.755662	0.458851	0.999849
RNASeqTranscript.5008		0.0167979	-0.186227	0.219823	7.21637	0.172832	0.864558	0.999849
RNASeqTranscript.5009		0.030221	-0.189839	0.250281	6.48094	0.286871	0.777226	0.999849
RNASeqTranscript.5010	PNKD	-0.0482973	-0.256872	0.160277	6.01448	-0.483705	0.633964	0.999849
RNASeqTranscript.5011	TMBIM1	0.0889168	-0.241497	0.419331	6.4969	0.562141	0.580403	0.999849
RNASeqTranscript.5012	CATIP	0.571106	-0.079311	1.22152	1.2287	1.83419	0.081878	0.999849
ENSOARG00000019535	SLC11A1	-0.50732	-1.2269	0.21226	-0.842964	-1.47273	0.156727	0.999849
RNASeqTranscript.5013	CTDSP1	-0.0128911	-0.388373	0.362591	5.26805	-0.0717168	0.943555	0.999849
RNASeqTranscript.5015	USP37	0.104161	-0.10986	0.318183	5.66632	1.01664	0.321729	0.999849
RNASeqTranscript.5016		0.38132	-0.677974	1.44061	-1.13175	0.751956	0.461026	0.999849
RNASeqTranscript.5017	CNOT9	0.0413223	-0.1789	0.261544	5.78746	0.391961	0.699323	0.999849
RNASeqTranscript.5018	PLCD4	-0.398825	-0.971457	0.173807	2.60394	-1.45488	0.161557	0.999849
RNASeqTranscript.5019		-0.069687	-0.290156	0.150782	5.09201	-0.660273	0.516776	0.999849
RNASeqTranscript.5021	BCS1L	0.0833991	-0.218	0.384798	3.27779	0.578014	0.569847	0.999849
RNASeqTranscript.5022	RNF25	0.161654	-0.0695283	0.392836	4.31533	1.46067	0.159977	0.999849
RNASeqTranscript.5023	STK36	0.154736	-0.120112	0.429585	4.40286	1.17603	0.253692	0.999849
RNASeqTranscript.5024	TTLL4	0.118981	-0.0890528	0.327016	4.41955	1.19471	0.246478	0.999849
RNASeqTranscript.5026		-0.0219335	-0.390294	0.346427	4.97245	-0.124381	0.902282	0.999849
RNASeqTranscript.5027	PRKAG3	-0.152104	-0.677073	0.372866	3.07472	-0.605236	0.551977	0.999849
RNASeqTranscript.5028	WNT6	-0.692475	-2.76959	1.38464	-1.38323	-0.696406	0.494364	0.999849
RNASeqTranscript.5029	CDK5R2	0.396885	0.0203939	0.773376	4.30846	2.20206	0.0398341	0.999849
RNASeqTranscript.5031		-0.488323	-1.3173	0.340654	2.49011	-1.23051	0.233094	0.999849
RNASeqTranscript.5032	NHEJ1	0.0696818	-0.211966	0.35133	2.63846	0.516811	0.61108	0.999849
RNASeqTranscript.5034	CNPPD1	-0.00229887	-0.244798	0.2402	5.10073	-0.0198027	0.984401	0.999849
RNASeqTranscript.5035	RETREG2	0.0673265	-0.138354	0.273007	7.62342	0.683772	0.502136	0.999849
RNASeqTranscript.5036	ZFAND2B	0.0417906	-0.248379	0.33196	4.02891	0.300847	0.766704	0.999849
RNASeqTranscript.5037	ABCB6	0.0112887	-0.186224	0.208801	6.2012	0.11939	0.906183	0.999849
RNASeqTranscript.5038	ANKZF1	-0.297153	-0.84828	0.253974	5.25397	-1.12628	0.273668	0.999849
RNASeqTranscript.5039		-0.32377	-0.771063	0.123523	1.16067	-1.51204	0.146505	0.999849
RNASeqTranscript.5040	GLB1L	-0.164919	-0.424049	0.0942114	5.64239	-1.32945	0.198991	0.999849
RNASeqTranscript.5041	STK16	-0.0611035	-0.272108	0.149901	4.95088	-0.604913	0.552187	0.999849
RNASeqTranscript.5042		0.378305	-0.00873834	0.765347	5.30691	2.04175	0.0548903	0.999849
RNASeqTranscript.5043		0.907526	-0.434664	2.24972	1.10926	1.41242	0.173532	0.999849
RNASeqTranscript.5044	DNAJB2	-0.212752	-0.489746	0.0642432	6.33813	-1.60443	0.124637	0.999849
RNASeqTranscript.5045	PTPRN	-0.0812392	-0.553711	0.391232	8.35673	-0.359177	0.723309	0.999849
RNASeqTranscript.5048		-0.289966	-1.26329	0.683361	5.33969	-0.622311	0.540921	0.999849
RNASeqTranscript.5049	DNPEP	0.0106545	-0.270179	0.291488	4.85331	0.0792507	0.937638	0.999849
RNASeqTranscript.5050	DES	-0.276026	-1.11239	0.560338	3.07589	-0.689405	0.498662	0.999849
RNASeqTranscript.5051		0.183439	-0.49828	0.865157	6.18462	0.562089	0.580437	0.999849
RNASeqTranscript.5053	ASIC4	-0.0487281	-0.536914	0.439458	6.08531	-0.208504	0.836991	0.999849
RNASeqTranscript.5054	CHPF	-0.0454798	-0.64933	0.558371	5.99316	-0.157329	0.876598	0.999849
RNASeqTranscript.5055	TMEM198	0.150277	-0.305246	0.6058	3.33149	0.68913	0.498831	0.999849
RNASeqTranscript.5056		-0.475525	-1.17386	0.222813	0.800905	-1.42242	0.17065	0.999849
RNASeqTranscript.5057	OBSL1	0.138571	-0.252962	0.530105	5.78114	0.739304	0.468498	0.999849
RNASeqTranscript.5058	INHA	0.0967271	-0.261414	0.454868	2.28919	0.564174	0.579045	0.999849
RNASeqTranscript.5059		-0.107426	-0.525293	0.31044	4.48701	-0.537022	0.597306	0.999849
RNASeqTranscript.5060		0.207785	-0.488034	0.903603	1.24805	0.623788	0.539971	0.999849
RNASeqTranscript.5061		0.381556	-0.479673	1.24278	-0.655872	0.925463	0.365998	0.999849
RNASeqTranscript.5062	SLC4A3	0.223099	-0.0704162	0.516613	5.043	1.58776	0.128366	0.999849
RNASeqTranscript.5063	EPHA4	0.1062	-0.34612	0.558521	5.628	0.490454	0.629267	0.999849
RNASeqTranscript.5066	SGPP2	-0.183388	-0.750894	0.384118	3.72554	-0.675025	0.507558	0.999849
RNASeqTranscript.5067		0.0510923	-0.155067	0.257252	6.32185	0.517692	0.610476	0.999849
ENSOARG00000019776		0.0955532	-0.568775	0.759882	-0.637824	0.300457	0.766997	0.999849
RNASeqTranscript.5068		-0.25416	-0.74135	0.233029	4.07228	-1.08976	0.289058	0.999849
RNASeqTranscript.5069	ACSL3	0.132018	-0.104273	0.368309	8.00867	1.16709	0.257198	0.999849
RNASeqTranscript.5070		-0.0992734	-0.490998	0.292451	4.04018	-0.529385	0.602493	0.999849
RNASeqTranscript.5071		-0.22254	-1.09274	0.647665	1.39056	-0.534202	0.599219	0.999849
RNASeqTranscript.5072	SCG2	-0.0590883	-0.508309	0.390132	10.1704	-0.274765	0.786377	0.999849
RNASeqTranscript.5075	AP1S3	0.118057	-0.162353	0.398467	4.85521	0.879466	0.389821	0.999849
RNASeqTranscript.5076		-0.470433	-1.33392	0.393053	-0.562467	-1.13805	0.268841	0.999849
RNASeqTranscript.5077	WDFY1	-0.0379613	-0.253001	0.177079	6.98135	-0.368758	0.716268	0.999849
RNASeqTranscript.5078	MRPL44	-0.113758	-0.494578	0.267062	3.95705	-0.623996	0.539837	0.999849
RNASeqTranscript.5079		-0.423543	-1.99654	1.14945	-1.32153	-0.562457	0.580191	0.999849
RNASeqTranscript.5080		0.191996	-0.653023	1.03702	8.24363	0.474619	0.640312	0.999849
RNASeqTranscript.5082	CUL3	0.0129206	-0.216563	0.242404	7.17653	0.117612	0.907574	0.999849
RNASeqTranscript.5083	DOCK10	-0.265215	-0.589764	0.0593344	5.78016	-1.70701	0.103638	0.999849
RNASeqTranscript.5084		-1.70658	-3.43592	0.0227691	0.307292	-2.0614	0.0528018	0.999849
RNASeqTranscript.5085		0.210306	-0.507531	0.928144	4.8265	0.611992	0.547588	0.999849
RNASeqTranscript.5088		0.0215721	-1.05576	1.09891	-0.303753	0.0418274	0.96706	0.999849
RNASeqTranscript.5089		-0.203701	-0.55831	0.150909	3.42955	-1.19994	0.244487	0.999849
RNASeqTranscript.5090	IRS1	0.0885902	-0.209508	0.386688	5.50074	0.620792	0.5419	0.999849
RNASeqTranscript.5091		1.00513	0.326524	1.68374	-1.20081	3.09402	0.0058267	0.999849
RNASeqTranscript.5092	RHBDD1	-0.0638083	-0.359799	0.232182	4.28252	-0.450317	0.657431	0.999849
RNASeqTranscript.5093	COL4A4	-0.426611	-0.916155	0.0629321	5.00433	-1.82037	0.0840315	0.999849
RNASeqTranscript.5094	COL4A3	-0.324699	-0.935744	0.286346	4.7946	-1.11001	0.280448	0.999849
RNASeqTranscript.5098	MFF	0.0382149	-0.142571	0.219001	7.10782	0.441559	0.663649	0.999849
RNASeqTranscript.5099		-0.88801	-1.63436	-0.141661	0.290831	-2.48539	0.0221199	0.999849
RNASeqTranscript.5100		-0.320558	-0.989736	0.348619	0.316248	-1.00066	0.329206	0.999849
RNASeqTranscript.5102		-0.0171938	-0.229911	0.195523	6.45599	-0.168846	0.867651	0.999849
RNASeqTranscript.5103		-0.276881	-0.822216	0.268453	2.07628	-1.0606	0.301789	0.999849
RNASeqTranscript.5104		-0.397174	-0.99472	0.200373	0.956349	-1.38844	0.180605	0.999849
RNASeqTranscript.5105	RAP1B	0.16081	-0.110754	0.432374	5.28825	1.23697	0.230736	0.999849
RNASeqTranscript.5106	SLC19A3	0.198836	-0.739803	1.13747	1.24188	0.442502	0.662978	0.999849
RNASeqTranscript.5107	DAW1	0.435533	-0.499969	1.37103	0.438154	0.972514	0.342663	0.999849
RNASeqTranscript.5108	SPHKAP	-0.775072	-2.60882	1.05867	3.14109	-0.882923	0.387996	0.999849
RNASeqTranscript.5109	PID1	-0.247335	-0.819228	0.324559	4.77946	-0.903418	0.377291	0.999849
RNASeqTranscript.5110		0.256987	-0.104405	0.618379	8.57052	1.48543	0.153362	0.999849
RNASeqTranscript.5113	TRIP12	-0.0775287	-0.237314	0.0822567	8.50547	-1.01355	0.323166	0.999849
RNASeqTranscript.5117		-0.251863	-0.846861	0.343135	2.31147	-0.884236	0.387304	0.999849
RNASeqTranscript.5118	SLC16A14	-0.289918	-1.0232	0.443368	0.685266	-0.825888	0.418823	0.999849
RNASeqTranscript.5119		-0.0224454	-1.77841	1.73352	-1.35457	-0.0267012	0.978968	0.999849
RNASeqTranscript.5120		0.174168	-0.268013	0.616349	3.63525	0.822788	0.420542	0.999849
RNASeqTranscript.5121		-0.193271	-0.729489	0.342946	3.86506	-0.752915	0.460463	0.999849
RNASeqTranscript.5122		0.245422	-0.2221	0.712944	4.52754	1.09656	0.286146	0.999849
RNASeqTranscript.5124	CAB39	0.0057303	-0.233336	0.244797	7.26232	0.05007	0.960574	0.999849
RNASeqTranscript.5126	ITM2C	-0.0269984	-0.360776	0.306779	8.24147	-0.168967	0.867557	0.999849
RNASeqTranscript.5127		-0.349511	-1.44033	0.741306	-0.522376	-0.669312	0.511117	0.999849
RNASeqTranscript.5128		-0.0557794	-0.660413	0.548854	4.28369	-0.192708	0.849173	0.999849
RNASeqTranscript.5129	PSMD1	0.0562932	-0.197726	0.310312	7.53762	0.462923	0.648526	0.999849
RNASeqTranscript.5130	HTR2B	-0.0803015	-0.765653	0.60505	0.860839	-0.244754	0.809195	0.999849
RNASeqTranscript.5133	DNAJC9	0.0709252	-0.223928	0.365778	4.95424	0.502475	0.620941	0.999849
RNASeqTranscript.5134		0.0346085	-0.419999	0.489216	1.17171	0.159025	0.875279	0.999849
RNASeqTranscript.5135		0.088865	-0.136165	0.313895	8.75809	0.824915	0.419362	0.999849
RNASeqTranscript.5136	NMUR1	0.183924	-0.384616	0.752464	2.15593	0.675767	0.507096	0.999849
RNASeqTranscript.5137		0.408273	-0.0611676	0.877714	2.279	1.81673	0.0846082	0.999849
RNASeqTranscript.5139		0.0763218	-0.714408	0.867052	1.45108	0.201623	0.842293	0.999849
RNASeqTranscript.5140		0.0619742	-0.167498	0.291446	8.63492	0.564158	0.579056	0.999849
RNASeqTranscript.5141		-0.0352787	-0.887656	0.817099	0.738753	-0.086457	0.931982	0.999849
RNASeqTranscript.5142	PDE6D	0.164383	-0.0430362	0.371803	4.95746	1.65549	0.113773	0.999849
RNASeqTranscript.5143	COPS7B	-0.151895	-0.5481	0.244309	4.46061	-0.800837	0.432842	0.999849
RNASeqTranscript.5145		0.183335	-0.352268	0.718937	2.04342	0.715026	0.483037	0.999849
RNASeqTranscript.5146	DIS3L2	-0.119768	-0.317247	0.0777117	5.25238	-1.26688	0.220067	0.999849
RNASeqTranscript.5150	ECEL1	-1.05195	-2.74044	0.636531	3.74776	-1.30142	0.208227	0.999849
RNASeqTranscript.5151		-0.0143621	-0.176493	0.147769	5.49085	-0.185042	0.855101	0.999849
RNASeqTranscript.5152	PHC2	-0.0578079	-0.285647	0.170031	5.85865	-0.530003	0.602072	0.999849
RNASeqTranscript.5154	ZNF362	-0.0498635	-0.416714	0.316987	5.57051	-0.283931	0.779445	0.999849
RNASeqTranscript.5156	TRIM62	-0.276044	-0.583792	0.0317034	3.10268	-1.87371	0.0759818	0.999849
RNASeqTranscript.5157	AZIN2	0.430111	-0.320521	1.18074	0.497726	1.19694	0.245629	0.999849
RNASeqTranscript.5158		0.101188	-0.338636	0.541011	3.74292	0.480584	0.636141	0.999849
RNASeqTranscript.5159	AK2	0.0713324	-0.189937	0.332602	5.61024	0.570318	0.574952	0.999849
RNASeqTranscript.5160	RNF19B	0.168332	-0.08215	0.418813	4.05179	1.40381	0.176045	0.999849
RNASeqTranscript.5161	TMEM54	-0.0167349	-0.602857	0.569387	2.60379	-0.0596422	0.953045	0.999849
RNASeqTranscript.5162	HPCA	0.706382	0.0819563	1.33081	4.89827	2.36308	0.028604	0.999849
RNASeqTranscript.5163	FNDC5	0.250888	-0.055237	0.557012	5.36251	1.71199	0.102702	0.999849
RNASeqTranscript.5164	S100PBP	0.00464764	-0.262187	0.271482	7.64337	0.0363839	0.971345	0.999849
RNASeqTranscript.5165	YARS	0.13424	-0.141771	0.410251	5.58443	1.01595	0.322048	0.999849
RNASeqTranscript.5167	KIAA1522	-0.0702759	-0.313842	0.17329	5.12574	-0.602711	0.553622	0.999849
RNASeqTranscript.5169	SYNC	-0.113369	-0.512294	0.285556	2.85979	-0.593638	0.559554	0.999849
RNASeqTranscript.5170		0.103099	-0.0893347	0.295534	8.34479	1.11916	0.27662	0.999849
RNASeqTranscript.5171	ZBTB8OS	-0.111805	-0.370635	0.147025	5.78949	-0.902329	0.377855	0.999849
RNASeqTranscript.5172		-0.160145	-0.804301	0.48401	0.000508002	-0.51933	0.609355	0.999849
RNASeqTranscript.5173	ZBTB8A	0.0238029	-0.295847	0.343453	4.14585	0.155552	0.87798	0.999849
RNASeqTranscript.5174		0.244251	-0.131816	0.620318	4.91676	1.35672	0.190315	0.999849
RNASeqTranscript.5175	BSDC1	-0.161081	-0.37596	0.0537975	5.71607	-1.56592	0.133394	0.999849
RNASeqTranscript.5176	TSSK3	0.201582	-0.401675	0.804838	0.171592	0.69802	0.493376	0.999849
RNASeqTranscript.5177		-0.361778	-1.43943	0.715876	-0.534686	-0.701265	0.491393	0.999849
RNASeqTranscript.5179		0.0435913	-0.413676	0.500859	5.93651	0.199136	0.844211	0.999849
RNASeqTranscript.5180	HDAC1	0.100512	-0.0878063	0.28883	6.85189	1.11492	0.278389	0.999849
RNASeqTranscript.5181	LCK	-0.0771051	-0.538448	0.384238	2.21735	-0.349123	0.730725	0.999849
RNASeqTranscript.5182	FAM167B	-0.130311	-0.759789	0.499167	0.969086	-0.432434	0.670154	0.999849
RNASeqTranscript.5183		-0.151458	-0.712962	0.410046	3.3853	-0.563455	0.579525	0.999849
RNASeqTranscript.5184		0.0396876	-0.286473	0.365848	4.14126	0.254181	0.802007	0.999849
RNASeqTranscript.5185	EIF3I	0.0720623	-0.115978	0.260103	6.60999	0.800527	0.433017	0.999849
RNASeqTranscript.5186	TMEM234	-0.0528891	-0.435991	0.330212	4.01212	-0.288385	0.776085	0.999849
RNASeqTranscript.5187	DCDC2B	0.266499	-0.607619	1.14062	-0.65563	0.636862	0.531595	0.999849
RNASeqTranscript.5188	TXLNA	0.0361041	-0.158157	0.230365	7.51916	0.388232	0.702036	0.999849
RNASeqTranscript.5189	KPNA6	0.110723	-0.0995453	0.320991	7.473	1.09998	0.28469	0.999849
RNASeqTranscript.5190	TMEM39B	0.245126	-0.211499	0.701752	4.24553	1.12137	0.275702	0.999849
RNASeqTranscript.5191	KHDRBS1	0.113685	-0.0793733	0.306744	7.72151	1.23008	0.233249	0.999849
IsoSeq.4839		0.270097	-0.308661	0.848856	-0.0896982	0.97486	0.341527	0.999849
RNASeqTranscript.5192	PTP4A2	-0.0762245	-0.326264	0.173815	8.31948	-0.636804	0.531632	0.999849
RNASeqTranscript.5193		-0.16431	-1.12966	0.80104	0.478748	-0.355549	0.725982	0.999849
RNASeqTranscript.5194	SPOCD1	0.385639	-0.474393	1.24567	0.633431	0.936669	0.360345	0.999849
RNASeqTranscript.5195	ADGRB2	0.193603	-0.301683	0.688889	4.36697	0.816535	0.424023	0.999849
RNASeqTranscript.5196	COL16A1	-0.398297	-0.950163	0.15357	5.20375	-1.50762	0.147626	0.999849
RNASeqTranscript.5197	PEF1	0.222278	-0.0673721	0.511928	5.22788	1.60303	0.124946	0.999849
ENSOARG00000001374	HCRTR1	-0.633182	-1.797	0.530641	-0.0472729	-1.13648	0.269483	0.999849
RNASeqTranscript.5199		-0.0571509	-0.561685	0.447384	2.16945	-0.23662	0.815411	0.999849
RNASeqTranscript.5200		0.161791	-0.791816	1.1154	-0.621282	0.354409	0.726822	0.999849
RNASeqTranscript.5201	SERINC2	-0.0438329	-0.362851	0.275185	4.17909	-0.287014	0.777118	0.999849
RNASeqTranscript.5203	FABP3	-0.332177	-1.1133	0.448951	3.01273	-0.888313	0.385161	0.999849
RNASeqTranscript.5204		0.0209271	-0.241056	0.28291	5.70755	0.166861	0.869191	0.999849
RNASeqTranscript.5206	SNRNP40	0.111682	-0.103598	0.326961	5.17903	1.08367	0.291682	0.999849
RNASeqTranscript.5207	NKAIN1	0.224708	-0.295137	0.744553	3.34952	0.902949	0.377533	0.999849
RNASeqTranscript.5208	PUM1	0.0975269	-0.0698647	0.264919	7.46321	1.21705	0.238058	0.999849
RNASeqTranscript.5210		-0.104623	-0.483877	0.274632	6.39237	-0.576255	0.571012	0.999849
RNASeqTranscript.5211		-0.0501684	-1.0291	0.928766	0.372587	-0.107052	0.915837	0.999849
RNASeqTranscript.5212	LAPTM5	-0.0354002	-0.588639	0.517838	6.71669	-0.133663	0.895034	0.999849
RNASeqTranscript.5214	PTPRU	0.0584956	-0.744037	0.861028	4.04742	0.152258	0.880542	0.999849
RNASeqTranscript.5215	MECR	-0.0961664	-0.428559	0.236226	4.2263	-0.604354	0.552551	0.999849
RNASeqTranscript.5216	SRSF4	-0.123852	-0.623934	0.37623	7.21179	-0.517346	0.610713	0.999849
RNASeqTranscript.5217		-0.362891	-1.29765	0.571873	0.669989	-0.810948	0.427148	0.999849
RNASeqTranscript.5218	EPB41	0.0479499	-0.143887	0.239786	6.46858	0.522127	0.607442	0.999849
RNASeqTranscript.5219		-0.537459	-1.58986	0.514946	-1.07744	-1.0668	0.299048	0.999849
RNASeqTranscript.5220		-0.510759	-1.10951	0.0879963	2.08156	-1.78191	0.0902886	0.999849
RNASeqTranscript.5221		0.263669	-0.902124	1.42946	0.594005	0.472451	0.641831	0.999849
RNASeqTranscript.5222		-0.131774	-0.84279	0.579243	1.21974	-0.38714	0.70283	0.999849
RNASeqTranscript.5224	OPRD1	0.491528	-0.66583	1.64889	-0.807942	0.887156	0.385768	0.999849
RNASeqTranscript.5225	YTHDF2	-0.0392484	-0.205006	0.126509	6.44689	-0.494617	0.626378	0.999849
RNASeqTranscript.5227		-0.126587	-0.68334	0.430165	1.0002	-0.474949	0.640081	0.999849
RNASeqTranscript.5228		-0.102563	-0.56158	0.356453	5.52845	-0.466749	0.645834	0.999849
RNASeqTranscript.5231		0.275539	-0.30786	0.858938	6.00224	0.98659	0.335885	0.999849
RNASeqTranscript.5232	TAF12	0.19614	-0.112183	0.504464	3.54405	1.32886	0.199182	0.999849
RNASeqTranscript.5233		0.0974085	-0.271229	0.466046	2.92204	0.551972	0.587216	0.999849
RNASeqTranscript.5235		0.247364	-0.145668	0.640395	3.68907	1.3147	0.203809	0.999849
RNASeqTranscript.5236	TRNAU1AP	0.0762391	-0.319502	0.47198	5.43303	0.402426	0.691733	0.999849
RNASeqTranscript.5237	RCC1	0.140872	-0.114109	0.395854	3.72784	1.15408	0.262366	0.999849
RNASeqTranscript.5238		-0.70342	-1.18999	-0.216853	5.83262	-3.01989	0.00688155	0.999849
RNASeqTranscript.5240	PHACTR4	0.0371266	-0.252107	0.32636	5.11162	0.268136	0.7914	0.999849
RNASeqTranscript.5241	MED18	0.143106	-0.145822	0.432034	3.13024	1.03464	0.313456	0.999849
RNASeqTranscript.5242	SESN2	0.209288	-0.148395	0.566972	3.07549	1.22226	0.236126	0.999849
RNASeqTranscript.5243	ATPIF1	0.0714325	-0.200641	0.343506	4.604	0.548439	0.589593	0.999849
RNASeqTranscript.5244		0.299575	0.0663107	0.53284	6.60216	2.68273	0.0144828	0.999849
IsoSeq.4889		0.041504	-0.521841	0.604849	0.510216	0.153899	0.879266	0.999849
RNASeqTranscript.5246	PTAFR	-0.0190668	-0.613048	0.574914	3.20661	-0.0670538	0.947219	0.999849
RNASeqTranscript.5248	EYA3	-0.127191	-0.991939	0.737557	8.47846	-0.307245	0.761902	0.999849
RNASeqTranscript.5250	XKR8	0.206544	-0.091186	0.504275	2.74483	1.44914	0.163135	0.999849
RNASeqTranscript.5251	SMPDL3B	-0.0542195	-1.98716	1.87872	-1.07149	-0.0585944	0.953869	0.999849
RNASeqTranscript.5253	RPA2	0.118027	-0.106356	0.342409	5.30417	1.09878	0.285198	0.999849
RNASeqTranscript.5254		-0.0935307	-0.665849	0.478788	2.41572	-0.341378	0.736457	0.999849
RNASeqTranscript.5255	PPP1R8	-0.00631661	-0.176943	0.16431	5.30648	-0.0773317	0.939145	0.999849
RNASeqTranscript.5256	STX12	0.0790846	-0.15481	0.312979	6.53174	0.706302	0.488325	0.999849
RNASeqTranscript.5258	FAM76A	0.199432	-0.0449322	0.443795	5.35054	1.70481	0.104055	0.999849
RNASeqTranscript.5259		0.303998	-0.460307	1.0683	1.20538	0.83085	0.416081	0.999849
RNASeqTranscript.5260	IFI6	0.792502	-1.16052	2.74552	4.7961	0.847642	0.406885	0.999849
RNASeqTranscript.5262	FGR	-0.266854	-1.03595	0.502243	1.59908	-0.724789	0.477159	0.999849
RNASeqTranscript.5263	AHDC1	0.0830974	-0.316264	0.482459	5.912	0.43465	0.668571	0.999849
RNASeqTranscript.5266	WASF2	-0.0203832	-0.283852	0.243086	7.03628	-0.161608	0.873272	0.999849
RNASeqTranscript.5268	MAP3K6	-0.213195	-0.642635	0.216246	2.62323	-1.03703	0.312365	0.999849
RNASeqTranscript.5269	SYTL1	0.160052	-0.681997	1.0021	0.3378	0.397047	0.69563	0.999849
RNASeqTranscript.5270	WDTC1	0.0686917	-0.1647	0.302084	6.19265	0.614806	0.545766	0.999849
RNASeqTranscript.5272	SLC9A1	0.0151441	-0.281105	0.311393	4.83109	0.106784	0.916048	0.999849
IsoSeq.4912		0.140111	-0.910476	1.1907	-0.994936	0.278586	0.783485	0.999849
RNASeqTranscript.5273	FAM46B	0.401194	-0.725125	1.52751	-1.27483	0.744068	0.465676	0.999849
RNASeqTranscript.5274		-0.225228	-1.05294	0.602485	1.66954	-0.56841	0.576222	0.999849
RNASeqTranscript.5276	KDF1	0.235842	-0.223941	0.695626	3.85454	1.07149	0.296987	0.999849
RNASeqTranscript.5277	NUDC	0.0796904	-0.222921	0.382302	6.07007	0.550098	0.588477	0.999849
RNASeqTranscript.5278		0.0641621	-0.109972	0.238296	4.83653	0.769688	0.450676	0.999849
RNASeqTranscript.5279	SFN	-0.166979	-0.687356	0.353397	2.78333	-0.670293	0.510504	0.999849
RNASeqTranscript.5280		-0.0457768	-0.278281	0.186727	6.13829	-0.411277	0.685339	0.999849
RNASeqTranscript.5283	ARID1A	0.00235445	-0.186279	0.190988	7.29165	0.026073	0.979463	0.999849
RNASeqTranscript.5284	RPS6KA1	-0.184667	-0.591202	0.221869	5.2896	-0.948876	0.354255	0.999849
RNASeqTranscript.5285	DHDDS	0.017241	-0.284019	0.318501	6.74139	0.119548	0.90606	0.999849
RNASeqTranscript.5286		0.18872	-0.831557	1.209	-0.419593	0.386385	0.703381	0.999849
RNASeqTranscript.5287		-0.103496	-0.981748	0.774755	-0.370298	-0.246164	0.808119	0.999849
RNASeqTranscript.5288	ZNF683	-0.87762	-2.60708	0.851843	-1.55375	-1.06002	0.302044	0.999849
RNASeqTranscript.5289	CD52	-0.253031	-1.4988	0.992737	0.955985	-0.424284	0.675987	0.999849
RNASeqTranscript.5290	UBXN11	0.226648	-0.29594	0.749235	4.15363	0.905966	0.375974	0.999849
RNASeqTranscript.5291		0.14674	-0.195197	0.488676	5.55072	0.896439	0.380914	0.999849
RNASeqTranscript.5292	CEP85	0.141311	-0.154046	0.436669	4.78903	0.999421	0.329789	0.999849
RNASeqTranscript.5293	CATSPER4, CNKSR1	-0.0317778	-0.936823	0.873267	4.31828	-0.0733453	0.942276	0.999849
RNASeqTranscript.5294	ZNF593	0.151626	-0.309728	0.612979	1.34901	0.686528	0.500435	0.999849
RNASeqTranscript.5295		-0.566889	-1.16366	0.0298828	-0.182743	-1.98431	0.0614238	0.999849
RNASeqTranscript.5296	FAM110D	-0.383263	-1.17119	0.404664	-1.22433	-1.01609	0.321987	0.999849
RNASeqTranscript.5297	PDIK1L	0.22586	-0.0103008	0.462021	5.20451	1.99779	0.0598301	0.999849
RNASeqTranscript.5299	TRIM63, PAFAH2	0.23152	-0.114717	0.577757	5.38374	1.3968	0.178115	0.999849
RNASeqTranscript.5301	EXTL1	-0.204944	-0.737478	0.327589	2.46134	-0.803911	0.431106	0.999849
RNASeqTranscript.5302		0.22109	-0.153728	0.595909	7.60957	1.23216	0.232488	0.999849
RNASeqTranscript.5304		-0.526827	-1.54855	0.494894	0.699753	-1.0771	0.294536	0.999849
RNASeqTranscript.5305	PAQR7	-0.924222	-2.09396	0.245516	0.478448	-1.65047	0.114806	0.999849
RNASeqTranscript.5306		-0.746978	-1.87629	0.382332	1.68094	-1.3817	0.182635	0.999849
RNASeqTranscript.5308	MTFR1L	-0.0504461	-0.212843	0.111951	5.76101	-0.648887	0.523954	0.999849
RNASeqTranscript.5309		-0.175771	-0.478104	0.126563	6.37937	-1.21445	0.239028	0.999849
RNASeqTranscript.5310	MAN1C1	-0.22257	-0.632688	0.187548	5.87444	-1.13364	0.270641	0.999849
RNASeqTranscript.5311		-0.43557	-1.37446	0.503317	-0.119598	-0.96909	0.344326	0.999849
RNASeqTranscript.5312		0.81846	0.0603082	1.57661	-0.63975	2.25507	0.0357536	0.999849
RNASeqTranscript.5313		-0.0335499	-0.76209	0.69499	-1.25075	-0.096196	0.924343	0.999849
RNASeqTranscript.5314	LDLRAP1	-0.0801928	-0.480299	0.319913	3.67718	-0.418678	0.680011	0.999849
RNASeqTranscript.5315	TMEM57	0.0422119	-0.159943	0.244367	6.21672	0.436184	0.667477	0.999849
RNASeqTranscript.5316		0.0359004	-0.125459	0.19726	6.52253	0.464754	0.647237	0.999849
RNASeqTranscript.5318	RSRP1	-0.38524	-0.981909	0.211429	6.62846	-1.3487	0.192834	0.999849
RNASeqTranscript.5320		0.100085	-0.14418	0.344351	5.37889	0.855909	0.402407	0.999849
RNASeqTranscript.5323		-0.555092	-1.30323	0.193049	0.537962	-1.54989	0.137189	0.999849
RNASeqTranscript.5324	CLIC4	0.0229185	-0.380246	0.426083	8.16622	0.118747	0.906686	0.999849
RNASeqTranscript.5325	SRRM1	-0.00630237	-0.210459	0.197854	7.57426	-0.064485	0.949238	0.999849
RNASeqTranscript.5326		-0.504855	-1.44577	0.436065	0.148371	-1.12081	0.275934	0.999849
RNASeqTranscript.5327		0.211959	-0.340033	0.76395	-0.424339	0.802118	0.432118	0.999849
RNASeqTranscript.5328	NCMAP	0.3758	0.0681144	0.683485	3.95991	2.55134	0.0192224	0.999849
RNASeqTranscript.5329		-0.0388256	-0.393857	0.316206	4.5533	-0.228439	0.821675	0.999849
RNASeqTranscript.5330	RCAN3	-0.0749661	-0.420118	0.270186	3.66197	-0.453706	0.655032	0.999849
RNASeqTranscript.5331	NIPAL3	0.0417107	-0.242358	0.32578	8.25327	0.306721	0.762296	0.999849
RNASeqTranscript.5333	STPG1	0.756914	-0.0443665	1.55819	2.87664	1.97325	0.062759	0.999849
RNASeqTranscript.5336	IFNLR1	0.302831	-0.140841	0.746504	3.17215	1.4258	0.169684	0.999849
ENSOARG00000006867		-0.482849	-1.39195	0.426256	-1.02512	-1.10947	0.280675	0.999849
IsoSeq.4954		-0.369346	-1.41407	0.67538	-1.57972	-0.738499	0.468976	0.999849
RNASeqTranscript.5338		0.0367623	-0.224788	0.298313	7.78932	0.293608	0.772149	0.999849
RNASeqTranscript.5339		0.0255402	-0.168574	0.219654	8.28043	0.274844	0.786317	0.999849
RNASeqTranscript.5340		-0.496589	-1.57669	0.583512	-0.836671	-0.9604	0.348571	0.999849
RNASeqTranscript.5341	FUCA1	0.250729	-0.00870365	0.510162	6.06143	2.01883	0.0574186	0.999849
RNASeqTranscript.5342	HMGCL	-0.0374825	-0.260851	0.185886	4.83965	-0.350531	0.729685	0.999849
RNASeqTranscript.5343		-0.0357479	-0.290054	0.218558	3.66987	-0.293638	0.772126	0.999849
RNASeqTranscript.5344	GALE	-0.134109	-0.61494	0.346721	4.15335	-0.582622	0.566801	0.999849
RNASeqTranscript.5345	LYPLA2	0.0660821	-0.186135	0.318299	4.70101	0.547305	0.590357	0.999849
RNASeqTranscript.5346		0.0149806	-0.243006	0.272967	6.11708	0.121297	0.904692	0.999849
RNASeqTranscript.5347		0.0427013	-0.154719	0.240121	6.41489	0.451823	0.656364	0.999849
RNASeqTranscript.5348		0.133246	-0.097127	0.363618	8.28718	1.20821	0.241366	0.999849
RNASeqTranscript.5349		0.943459	-0.31849	2.20541	-1.00476	1.56171	0.134383	0.999849
RNASeqTranscript.5350		-0.32973	-0.949979	0.290518	0.828872	-1.11048	0.280249	0.999849
RNASeqTranscript.5351	ID3	-0.508486	-1.05923	0.0422567	4.37528	-1.92863	0.0684099	0.999849
RNASeqTranscript.5353	ASAP3	-0.134783	-0.491582	0.222016	5.73748	-0.789095	0.439513	0.999849
RNASeqTranscript.5354	TCEA3	0.4867	-0.027443	1.00084	1.72858	1.97741	0.0622534	0.999849
RNASeqTranscript.5356		0.345263	-0.149813	0.84034	1.5006	1.45679	0.161033	0.999849
RNASeqTranscript.5357		-0.347491	-0.942891	0.247909	0.857385	-1.21914	0.237282	0.999849
RNASeqTranscript.5358		0.572	-0.127495	1.27149	-0.384755	1.70817	0.10342	0.999849
RNASeqTranscript.5359	ZNF436	-0.109807	-0.36853	0.148915	5.81953	-0.886578	0.386072	0.999849
RNASeqTranscript.5361	HNRNPR	0.0775925	-0.118279	0.273465	8.0409	0.827498	0.417932	0.999849
RNASeqTranscript.5362		0.184246	-1.1025	1.47099	-0.497354	0.299107	0.768012	0.999849
RNASeqTranscript.5363		-0.0913093	-1.08946	0.906844	-1.30223	-0.19109	0.850424	0.999849
RNASeqTranscript.5364	LUZP1	-0.149626	-0.419237	0.119985	5.08161	-1.15928	0.260291	0.999849
RNASeqTranscript.5365		0.441597	-0.591048	1.47424	-1.50608	0.893294	0.382554	0.999849
RNASeqTranscript.5366		0.42691	-0.381393	1.23521	-0.941428	1.10327	0.283293	0.999849
RNASeqTranscript.5367	KDM1A	0.108491	-0.0682048	0.285187	6.63248	1.28259	0.214621	0.999849
RNASeqTranscript.5370	EPHB2	0.213251	-0.144054	0.570556	4.09437	1.24673	0.227215	0.999849
RNASeqTranscript.5371	C1QB	-0.0460094	-0.663658	0.571639	4.91798	-0.155606	0.877938	0.999849
RNASeqTranscript.5372		-0.222428	-0.946515	0.501659	1.39929	-0.64168	0.528526	0.999849
RNASeqTranscript.5373		-0.107391	-1.02797	0.813186	0.107966	-0.243683	0.810012	0.999849
RNASeqTranscript.5374	C1QC	0.00992998	-0.673725	0.693585	4.47523	0.0303411	0.976102	0.999849
RNASeqTranscript.5375	C1QA	0.100717	-0.623936	0.825369	4.0113	0.29033	0.774618	0.999849
ENSOARG00000008024	EPHA8	0.720575	-0.512877	1.95403	-1.2596	1.22033	0.236843	0.999849
RNASeqTranscript.5376	ZBTB40	0.0878528	-0.150124	0.32583	5.71607	0.771152	0.449828	0.999849
RNASeqTranscript.5377	WNT4	-1.13262	-2.74952	0.484286	2.10617	-1.46325	0.159276	0.999849
RNASeqTranscript.5378		0.190396	-0.349941	0.730732	0.0245745	0.736058	0.470427	0.999849
RNASeqTranscript.5379		-0.0612806	-0.273672	0.151111	7.14315	-0.602705	0.553626	0.999849
RNASeqTranscript.5381		0.0595785	-0.381052	0.500209	5.65942	0.282445	0.780568	0.999849
RNASeqTranscript.5383	HSPG2	-0.339294	-1.03596	0.357372	5.19686	-1.01735	0.3214	0.999849
RNASeqTranscript.5385	USP48	0.0147296	-0.1916	0.221059	6.81834	0.149124	0.882982	0.999849
RNASeqTranscript.5387	RAP1GAP	0.134634	-0.299745	0.569013	4.90992	0.64745	0.524864	0.999849
RNASeqTranscript.5388	ALPL	-0.32663	-1.15476	0.501499	2.2055	-0.823905	0.419922	0.999849
RNASeqTranscript.5389	ECE1	0.349525	0.0165823	0.682468	8.10552	2.19295	0.0405771	0.999849
RNASeqTranscript.5390		-0.278351	-1.0418	0.485101	-0.596359	-0.761606	0.455376	0.999849
RNASeqTranscript.5391		0.202908	-0.444437	0.850252	-0.596436	0.65476	0.520245	0.999849
RNASeqTranscript.5392	EIF4G3	0.0270034	-0.131982	0.185989	7.99878	0.354797	0.726536	0.999849
RNASeqTranscript.5394		-0.241251	-0.892317	0.409816	0.338398	-0.774039	0.448159	0.999849
RNASeqTranscript.5396	HP1BP3	-0.0384259	-0.216514	0.139663	7.45473	-0.45072	0.657145	0.999849
ENSOARG00000008880	SH2D5	-0.373192	-1.3707	0.624315	1.05951	-0.781511	0.443855	0.999849
RNASeqTranscript.5397	KIF17	0.218608	-0.992934	1.43015	-0.300625	0.376917	0.710291	0.999849
RNASeqTranscript.5399		0.479931	-0.308992	1.26885	1.68428	1.27076	0.218713	0.999849
RNASeqTranscript.5400	DDOST	-0.0311541	-0.339154	0.276846	6.85864	-0.211293	0.834844	0.999849
RNASeqTranscript.5401	PINK1	0.0752523	-0.276612	0.427117	6.41057	0.446749	0.659961	0.999849
RNASeqTranscript.5402		-0.0232351	-0.737766	0.691296	0.905886	-0.0679271	0.946533	0.999849
RNASeqTranscript.5403		0.101905	-0.712102	0.915913	0.958534	0.26151	0.796432	0.999849
RNASeqTranscript.5404	CDA	-0.0440356	-0.803049	0.714978	0.169829	-0.121192	0.904775	0.999849
RNASeqTranscript.5405		-0.553627	-1.99408	0.886824	0.957551	-0.802857	0.431701	0.999849
RNASeqTranscript.5407		-0.0592005	-0.421292	0.302891	4.41185	-0.341528	0.736346	0.999849
RNASeqTranscript.5408		0.131683	-0.167547	0.430913	3.85434	0.919272	0.369146	0.999849
RNASeqTranscript.5409		0.232422	-0.181333	0.646177	5.62186	1.17342	0.254712	0.999849
RNASeqTranscript.5410	VWA5B1	0.2008	-0.626551	1.02815	3.33625	0.506983	0.617832	0.999849
RNASeqTranscript.5411		0.170753	-0.433722	0.775228	1.67416	0.590077	0.561892	0.999849
RNASeqTranscript.5412	UBXN10	0.0857008	-0.695046	0.866447	0.186576	0.229295	0.821019	0.999849
RNASeqTranscript.5413		0.0584951	-0.378796	0.495786	3.12499	0.279427	0.782849	0.999849
ENSOARG00000000994		-1.82792	-3.57189	-0.0839636	-1.55207	-2.18948	0.0408631	0.999849
RNASeqTranscript.5414		0.172246	-0.804449	1.14894	-1.2039	0.368391	0.716537	0.999849
RNASeqTranscript.5415	OTUD3	-0.044186	-0.268339	0.179967	6.58211	-0.411774	0.68498	0.999849
RNASeqTranscript.5416		-0.373055	-1.55869	0.812578	0.371408	-0.657266	0.518666	0.999849
RNASeqTranscript.5417	TMCO4	0.247245	-0.189736	0.684226	4.0129	1.18191	0.251405	0.999849
RNASeqTranscript.5420		-0.226842	-0.947341	0.493657	4.40753	-0.657672	0.518411	0.999849
RNASeqTranscript.5421		0.158014	-0.257115	0.573142	4.07112	0.795118	0.436083	0.999849
RNASeqTranscript.5422		-0.632601	-1.58468	0.319475	0.158081	-1.38796	0.18075	0.999849
RNASeqTranscript.5423	CAPZB	0.191607	-0.0551551	0.43837	6.17071	1.62201	0.120803	0.999849
RNASeqTranscript.5424		-1.93678	-5.60933	1.73577	0.0159074	-1.10162	0.283992	0.999849
RNASeqTranscript.5425	PQLC2	-0.0523638	-0.503655	0.398928	4.09744	-0.242378	0.811009	0.999849
RNASeqTranscript.5426		-0.0362034	-0.607979	0.535572	1.28686	-0.132264	0.896126	0.999849
RNASeqTranscript.5427		0.666171	0.068199	1.26414	3.76607	2.32715	0.0308207	0.999849
RNASeqTranscript.5428		0.123462	-0.16094	0.407865	4.69198	0.90682	0.375533	0.999849
RNASeqTranscript.5429	EMC1	-0.0843793	-0.311081	0.142322	7.13085	-0.777501	0.446161	0.999849
RNASeqTranscript.5432		-0.15115	-0.794963	0.492663	0.347744	-0.49042	0.62929	0.999849
RNASeqTranscript.5433	UBR4	0.00794616	-0.193888	0.209781	7.57918	0.0822397	0.935291	0.999849
RNASeqTranscript.5434		0.227111	-0.284614	0.738836	0.423236	0.927088	0.365174	0.999849
RNASeqTranscript.5435		0.0392385	-0.206895	0.285372	4.1531	0.333012	0.742666	0.999849
RNASeqTranscript.5436	ALDH4A1	-0.0236017	-0.478062	0.430859	4.01338	-0.108484	0.914716	0.999849
RNASeqTranscript.5437	PAX7	1.15939	-0.64503	2.96381	-2.51763	1.34218	0.194902	0.999849
ENSOARG00000010708	IGSF21	-0.89319	-2.14857	0.362192	-1.51115	-1.48623	0.153151	0.999849
RNASeqTranscript.5438		-0.0924394	-0.562388	0.377509	4.70706	-0.41089	0.685617	0.999849
RNASeqTranscript.5439		0.0104143	-0.342929	0.363757	1.76677	0.0615677	0.951532	0.999849
RNASeqTranscript.5440	RCC2	-0.150006	-0.438814	0.138803	5.46595	-1.08497	0.291121	0.999849
RNASeqTranscript.5443		-2.59989	-4.81825	-0.381534	0.396994	-2.44818	0.0239307	0.999849
RNASeqTranscript.5444		0.0396886	-1.68746	1.76684	0.267175	0.0480015	0.962202	0.999849
RNASeqTranscript.5445	PADI2	-0.0796228	-0.683134	0.523889	5.22528	-0.275595	0.785748	0.999849
RNASeqTranscript.5446	SDHB	0.0960629	-0.102501	0.294626	6.08703	1.01059	0.324545	0.999849
RNASeqTranscript.5449		0.115512	-0.163341	0.394365	5.86114	0.865309	0.397353	0.999849
RNASeqTranscript.5450	ATP13A2	-0.0842448	-0.742994	0.574504	4.0246	-0.267142	0.792155	0.999849
RNASeqTranscript.5451		0.00808272	-0.497791	0.513957	5.52503	0.033376	0.973713	0.999849
RNASeqTranscript.5453	CROCC	0.0677904	-0.781951	0.917532	4.50515	0.166648	0.869357	0.999849
RNASeqTranscript.5454	NECAP2	0.104283	-0.115357	0.323923	5.73213	0.991795	0.333403	0.999849
RNASeqTranscript.5457		0.456241	-0.512213	1.42469	-0.290345	0.984089	0.337083	0.999849
RNASeqTranscript.5458	SZRD1	-0.0359564	-0.360912	0.288999	6.56511	-0.231138	0.819607	0.999849
RNASeqTranscript.5459	FBXO42	0.0620071	-0.444377	0.568391	6.55152	0.255788	0.800784	0.999849
RNASeqTranscript.5460		-0.220968	-0.884926	0.44299	1.43802	-0.695199	0.495104	0.999849
RNASeqTranscript.5461		-0.166157	-1.07769	0.74538	0.524716	-0.38077	0.707476	0.999849
RNASeqTranscript.5465		0.15612	-0.677343	0.989584	-1.19319	0.391284	0.699815	0.999849
RNASeqTranscript.5466	RSG1	-0.0341083	-0.402947	0.33473	5.11106	-0.193172	0.848815	0.999849
RNASeqTranscript.5467		-0.568673	-1.71403	0.576687	-1.04881	-1.03715	0.312314	0.999849
RNASeqTranscript.5468	ARHGEF19	0.00865849	-0.691301	0.708618	2.60518	0.0258397	0.979647	0.999849
RNASeqTranscript.5469	EPHA2	-0.220521	-0.781064	0.340023	2.2027	-0.821787	0.421098	0.999849
RNASeqTranscript.5471	FAM131C	-0.333939	-1.44412	0.776245	-0.0403904	-0.628335	0.537049	0.999849
RNASeqTranscript.5472		-1.47369	-2.99852	0.0511326	-2.22548	-2.01886	0.057415	0.999849
RNASeqTranscript.5476		-0.195848	-0.557121	0.165425	3.76597	-1.13241	0.271148	0.999849
RNASeqTranscript.5477		-0.103144	-0.797792	0.591503	4.46418	-0.31017	0.75971	0.999849
RNASeqTranscript.5478		0.379226	-0.957266	1.71572	-0.519385	0.592722	0.560155	0.999849
RNASeqTranscript.5479	EHMT1	-0.118052	-0.516761	0.280658	5.44907	-0.618494	0.543382	0.999849
RNASeqTranscript.5480	ARRDC1	-0.102411	-0.584748	0.379925	4.70202	-0.443525	0.662251	0.999849
RNASeqTranscript.5481		-0.0547186	-0.444532	0.335095	2.14582	-0.293222	0.772439	0.999849
RNASeqTranscript.5482	DPH7	-0.0497734	-0.430483	0.330937	6.26823	-0.2731	0.787637	0.999849
RNASeqTranscript.5483		0.0105826	-0.739691	0.760856	2.00469	0.0294641	0.976793	0.999849
RNASeqTranscript.5484	PNPLA7	-0.178527	-0.662373	0.305319	6.01178	-0.770755	0.450058	0.999849
RNASeqTranscript.5486	NOXA1	-0.159741	-0.938678	0.619196	2.51967	-0.428384	0.673049	0.999849
RNASeqTranscript.5487		-0.240998	-0.72332	0.241324	5.50227	-1.04375	0.309324	0.999849
RNASeqTranscript.5490	NELFB	-0.0221137	-0.51063	0.466402	5.13519	-0.0945589	0.925627	0.999849
RNASeqTranscript.5493	FAM166A	0.0840275	-0.525131	0.693186	0.601044	0.288145	0.776266	0.999849
RNASeqTranscript.5494		0.269608	-0.188621	0.727838	6.376	1.22905	0.233628	0.999849
RNASeqTranscript.5495		0.311836	-0.208566	0.832238	0.649672	1.25172	0.225428	0.999849
RNASeqTranscript.5496	SLC34A3	-0.668259	-1.57396	0.237442	2.4484	-1.54127	0.139266	0.999849
RNASeqTranscript.5497		0.152023	-0.547969	0.852015	0.329336	0.453666	0.65506	0.999849
RNASeqTranscript.5498		-0.176911	-0.856142	0.50232	3.04853	-0.544071	0.592538	0.999849
RNASeqTranscript.5499		0.085935	-0.168785	0.340655	5.1624	0.704735	0.489278	0.999849
RNASeqTranscript.5500		0.0549912	-0.425198	0.53518	1.98993	0.239222	0.813421	0.999849
RNASeqTranscript.5501	SSNA1	0.106366	-0.275309	0.488041	3.08109	0.582142	0.567118	0.999849
RNASeqTranscript.5502	ANAPC2	-0.0882257	-0.619962	0.443511	4.57602	-0.346592	0.732597	0.999849
RNASeqTranscript.5503		-0.2374	-1.16774	0.692942	4.40713	-0.533037	0.60001	0.999849
RNASeqTranscript.5504		-1.0808	-4.68306	2.52145	-2.51144	-0.626745	0.53807	0.999849
RNASeqTranscript.5505		-0.0934265	-1.0631	0.876252	2.00863	-0.201262	0.842571	0.999849
RNASeqTranscript.5507		-0.107337	-0.493224	0.27855	5.07059	-0.581045	0.567842	0.999849
RNASeqTranscript.5508		-0.139265	-0.55578	0.27725	5.42108	-0.698443	0.493117	0.999849
RNASeqTranscript.5509		-0.200535	-0.705808	0.304738	3.04648	-0.829056	0.417071	0.999849
RNASeqTranscript.5510		0.0658267	-0.396252	0.527905	3.71459	0.297581	0.769159	0.999849
RNASeqTranscript.5511		0.0554085	-0.609727	0.720544	2.62291	0.174015	0.863642	0.999849
RNASeqTranscript.5512		0.347499	-0.0847784	0.779776	4.29629	1.67923	0.109003	0.999849
RNASeqTranscript.5513	ENTPD2	0.145438	-0.358669	0.649546	3.88395	0.602664	0.553653	0.999849
RNASeqTranscript.5514		0.233808	-0.252688	0.720304	5.11585	1.00392	0.327669	0.999849
RNASeqTranscript.5515	ABCA2	0.246482	-0.121217	0.614181	6.72904	1.40027	0.177088	0.999849
RNASeqTranscript.5516		0.0172604	-0.696502	0.731023	2.68604	0.0505146	0.960224	0.999849
RNASeqTranscript.5517		0.242149	-0.393686	0.877985	2.34066	0.795532	0.435848	0.999849
RNASeqTranscript.5518		-1.34589	-2.41438	-0.277403	-0.241788	-2.63123	0.0161908	0.999849
RNASeqTranscript.5519		-0.576948	-1.89991	0.746012	6.49791	-0.910982	0.37339	0.999849
RNASeqTranscript.5520		-0.18485	-1.13475	0.765055	-1.5001	-0.406498	0.688788	0.999849
RNASeqTranscript.5522		0.152384	-1.03686	1.34163	-1.03432	0.267662	0.79176	0.999849
RNASeqTranscript.5523		-0.0990631	-0.520795	0.322669	4.07712	-0.490676	0.629113	0.999849
RNASeqTranscript.5525		-0.301918	-0.919533	0.315696	5.17868	-1.02115	0.31964	0.999849
RNASeqTranscript.5526		0.127341	-0.89301	1.14769	-0.656776	0.260699	0.797048	0.999849
RNASeqTranscript.5527	EDF1	0.0403753	-0.408534	0.489284	5.13918	0.187878	0.852906	0.999849
RNASeqTranscript.5528		-0.261603	-1.47249	0.94928	-0.638267	-0.451294	0.656739	0.999849
RNASeqTranscript.5530		0.0701718	-0.404201	0.544545	4.06429	0.309002	0.760585	0.999849
RNASeqTranscript.5531		0.133627	-0.581266	0.848519	2.10847	0.390455	0.700418	0.999849
RNASeqTranscript.5532		-0.090682	-0.510879	0.329515	4.93555	-0.450803	0.657086	0.999849
RNASeqTranscript.5533	CCDC183	0.421048	-0.336599	1.17869	0.686637	1.16087	0.25966	0.999849
RNASeqTranscript.5534	TMEM141	0.535234	-0.0780715	1.14854	1.08427	1.823	0.0836187	0.999849
RNASeqTranscript.5536		0.00606917	-0.509613	0.521752	2.84343	0.0245848	0.980635	0.999849
RNASeqTranscript.5537	C9orf116	0.0748362	-0.391886	0.541559	4.34206	0.334944	0.741231	0.999849
RNASeqTranscript.5538		0.267548	-0.681945	1.21704	-1.10836	0.588613	0.562854	0.999849
RNASeqTranscript.5540		-0.361058	-1.06956	0.34744	2.97104	-1.06453	0.300048	0.999849
RNASeqTranscript.5541		0.184357	-0.700843	1.06956	1.23335	0.435048	0.668288	0.999849
RNASeqTranscript.5542		-0.239103	-2.8183	2.34009	-0.266682	-0.193651	0.848445	0.999849
RNASeqTranscript.5546		1.04121	-0.255393	2.33781	-1.83166	1.67745	0.109354	0.999849
RNASeqTranscript.5547	COL5A1	-0.10725	-0.689907	0.475407	6.4714	-0.384507	0.704749	0.999849
RNASeqTranscript.5548		-1.27209	-2.42527	-0.118914	-0.605875	-2.30431	0.0323111	0.999849
RNASeqTranscript.5549		0.159495	-0.140814	0.459804	5.19111	1.10942	0.280695	0.999849
RNASeqTranscript.5550		0.0686974	-0.224399	0.361794	4.49841	0.489609	0.629854	0.999849
RNASeqTranscript.5551		-0.311278	-0.800502	0.177946	2.24883	-1.32911	0.199102	0.999849
RNASeqTranscript.5552		-0.0654709	-0.343606	0.212664	5.17226	-0.491713	0.628392	0.999849
RNASeqTranscript.5554		0.268166	-0.126302	0.662634	4.59511	1.42008	0.171321	0.999849
RNASeqTranscript.5556	VAV2	-0.198659	-0.563714	0.166397	5.08944	-1.13676	0.269368	0.999849
RNASeqTranscript.5558		1.06395	-0.259114	2.38701	1.13186	1.67981	0.108889	0.999849
RNASeqTranscript.5560		-0.0539555	-0.607243	0.499332	2.80346	-0.203706	0.840686	0.999849
RNASeqTranscript.5561		1.50588	0.00666662	3.00509	0.364022	2.0982	0.0490845	0.999849
RNASeqTranscript.5563	FAM163B	-0.246754	-1.90968	1.41617	-0.0358136	-0.309963	0.759866	0.999849
RNASeqTranscript.5564	ADAMTSL2	-0.255171	-0.971657	0.461314	1.69286	-0.74395	0.465746	0.999849
RNASeqTranscript.5566	SLC2A6	-0.056741	-0.835203	0.721721	1.23759	-0.152257	0.880543	0.999849
RNASeqTranscript.5567		0.072145	-0.432733	0.577023	3.51761	0.298497	0.768471	0.999849
RNASeqTranscript.5568	ADAMTS13	-0.99266	-1.99355	0.00823311	0.866274	-2.07173	0.0517343	0.999849
RNASeqTranscript.5569		0.0908692	-0.219883	0.401621	3.25388	0.610832	0.54834	0.999849
RNASeqTranscript.5570	STKLD1	-0.45904	-1.68344	0.765364	0.105779	-0.78315	0.442914	0.999849
RNASeqTranscript.5571		-0.0693782	-0.300299	0.161543	6.74049	-0.627595	0.537524	0.999849
RNASeqTranscript.5572	SURF2	0.371961	-0.245539	0.989462	1.53964	1.25829	0.223094	0.999849
RNASeqTranscript.5573		0.355808	0.018857	0.69276	9.16479	2.20581	0.039532	0.999849
RNASeqTranscript.5574		-0.102047	-0.369641	0.165546	4.04858	-0.796609	0.435236	0.999849
RNASeqTranscript.5575		-0.419052	-0.990817	0.152714	2.82256	-1.53098	0.141781	0.999849
RNASeqTranscript.5576	SURF6	0.203592	-0.219476	0.626661	3.4179	1.00524	0.32705	0.999849
RNASeqTranscript.5577		-0.416249	-1.48766	0.655161	0.853661	-0.811553	0.42681	0.999849
RNASeqTranscript.5578		0.218816	-0.182737	0.62037	6.0647	1.1383	0.26874	0.999849
RNASeqTranscript.5582		-0.144436	-0.569625	0.280754	4.76628	-0.709596	0.486324	0.999849
RNASeqTranscript.5583	FAM69B	-0.0436445	-0.553991	0.466702	3.1734	-0.178642	0.860055	0.999849
RNASeqTranscript.5584	AGPAT2	0.111572	-0.466385	0.689529	1.98188	0.403256	0.691132	0.999849
RNASeqTranscript.5585	EGFL7	-0.293073	-0.879727	0.293582	3.7279	-1.04355	0.309415	0.999849
RNASeqTranscript.5588		-0.0799942	-0.455795	0.295806	4.91706	-0.444652	0.66145	0.999849
RNASeqTranscript.5589	SEC16A	0.0398117	-0.290198	0.369821	6.27365	0.252002	0.803667	0.999849
RNASeqTranscript.5590		-0.106412	-0.422594	0.20977	3.63087	-0.703029	0.490317	0.999849
RNASeqTranscript.5591	PMPCA	-0.0504995	-0.286307	0.185307	5.1944	-0.447353	0.659533	0.999849
RNASeqTranscript.5592	SDCCAG3	-0.0446937	-0.35247	0.263083	4.51579	-0.30334	0.764832	0.999849
RNASeqTranscript.5593	SNAPC4, CARD9	-0.256506	-0.785692	0.272679	5.34516	-1.01253	0.323639	0.999849
RNASeqTranscript.5594	GPSM1	0.139844	-0.430591	0.710279	4.53024	0.512102	0.61431	0.999849
RNASeqTranscript.5595		0.187952	-0.425964	0.801867	4.86004	0.639524	0.529898	0.999849
RNASeqTranscript.5596		-0.0715852	-0.446481	0.303311	6.63815	-0.39887	0.694308	0.999849
RNASeqTranscript.5597		-0.65242	-1.31917	0.0143255	1.61353	-2.04403	0.0546443	0.999849
RNASeqTranscript.5598	LHX3	-0.0564502	-0.610642	0.497742	5.56577	-0.212777	0.833702	0.999849
RNASeqTranscript.5599		0.211264	-0.684723	1.10725	-0.216927	0.492541	0.627817	0.999849
RNASeqTranscript.5600		-0.0781837	-0.731531	0.575164	1.57302	-0.249972	0.805214	0.999849
RNASeqTranscript.5601		-0.096337	-0.643608	0.450934	0.766554	-0.367713	0.717034	0.999849
RNASeqTranscript.5603	TMEM250	0.139713	-0.137064	0.416489	3.88295	1.05445	0.304522	0.999849
RNASeqTranscript.5604	NACC2	-0.240848	-0.600672	0.118976	5.06429	-1.39821	0.177696	0.999849
RNASeqTranscript.5606	UBAC1	-0.114596	-0.391235	0.162043	4.17138	-0.86532	0.397347	0.999849
RNASeqTranscript.5607		0.0229642	-0.579018	0.624946	1.10863	0.0796868	0.937296	0.999849
RNASeqTranscript.5608	CAMSAP1	0.116844	-0.164766	0.398454	4.81899	0.866715	0.396601	0.999849
RNASeqTranscript.5609	KCNT1	0.0406609	-0.746532	0.827854	4.01695	0.107898	0.915175	0.999849
ENSOARG00000005072		1.30481	-0.00923436	2.61886	-1.47537	2.07423	0.0514783	0.999849
RNASeqTranscript.5610		0.00948468	-0.524929	0.543899	5.93266	0.0370735	0.970802	0.999849
RNASeqTranscript.5611	RALGDS	0.234712	-0.16599	0.635414	4.9908	1.22358	0.235638	0.999849
RNASeqTranscript.5612	GBGT1	-0.0823037	-0.480313	0.315705	3.30325	-0.431962	0.670491	0.999849
IsoSeq.5059		0.592571	-0.234672	1.41981	-1.25039	1.49633	0.150523	0.999849
RNASeqTranscript.5614	GTF3C5	0.0624507	-0.235667	0.360569	4.00353	0.437591	0.666474	0.999849
RNASeqTranscript.5615	TSC1	-0.034231	-0.196758	0.128296	6.69643	-0.439959	0.664787	0.999849
RNASeqTranscript.5616	SPACA9	0.122573	-0.0943843	0.339529	3.63945	1.18016	0.252085	0.999849
RNASeqTranscript.5617	AK8	-0.0077507	-0.484565	0.469064	1.81557	-0.0339556	0.973257	0.999849
RNASeqTranscript.5618		0.0642098	-0.0711515	0.199571	6.87788	0.990891	0.333833	0.999849
RNASeqTranscript.5620	DDX31	0.10947	-0.0973889	0.31633	7.39571	1.10545	0.282369	0.999849
RNASeqTranscript.5622	TTF1	0.066294	-0.139987	0.272575	4.42388	0.671327	0.50986	0.999849
RNASeqTranscript.5623		-0.500494	-1.43853	0.437542	-1.58593	-1.11455	0.278545	0.999849
RNASeqTranscript.5624	SETX	0.0209283	-0.150602	0.192458	6.98011	0.254867	0.801485	0.999849
RNASeqTranscript.5625	NTNG2	-0.225512	-0.772652	0.321629	3.74766	-0.860973	0.399679	0.999849
RNASeqTranscript.5627		0.0283988	-0.256075	0.312873	4.40465	0.208534	0.836967	0.999849
RNASeqTranscript.5628	RAPGEF1	-0.0996429	-0.32651	0.127224	5.11513	-0.917477	0.370062	0.999849
RNASeqTranscript.5629		0.0180336	-0.686546	0.722613	1.46059	0.0534651	0.957903	0.999849
RNASeqTranscript.5631		-0.220367	-1.75646	1.31572	-1.54378	-0.299674	0.767585	0.999849
RNASeqTranscript.5632	UCK1	-0.175075	-0.358921	0.00877053	4.95843	-1.98925	0.0608349	0.999849
RNASeqTranscript.5633		-0.0456918	-0.326374	0.234991	5.3422	-0.340049	0.737442	0.999849
RNASeqTranscript.5634	PRRC2B	0.0405345	-0.136304	0.217373	8.54357	0.478814	0.637377	0.999849
RNASeqTranscript.5635		-0.0645811	-0.960092	0.83093	-0.890496	-0.150645	0.881798	0.999849
RNASeqTranscript.5636	PLPP7	0.145173	-0.189321	0.479667	2.91656	0.906605	0.375644	0.999849
RNASeqTranscript.5637	FAM78A	0.0607122	-0.478371	0.599795	0.658305	0.235255	0.816455	0.999849
RNASeqTranscript.5638		-1.09709	-2.6961	0.501909	-1.10078	-1.43322	0.167578	0.999849
RNASeqTranscript.5639	NUP214	0.100865	-0.0863238	0.288055	6.13681	1.12559	0.273954	0.999849
RNASeqTranscript.5640		-0.165953	-0.784276	0.45237	6.63907	-0.560647	0.581401	0.999849
RNASeqTranscript.5641	LAMC3	0.0785373	-0.536921	0.693996	4.47319	0.266561	0.792596	0.999849
RNASeqTranscript.5642	ABL1	0.0372668	-0.232276	0.30681	5.84349	0.288811	0.775763	0.999849
RNASeqTranscript.5646	EXOSC2	0.0199357	-0.184025	0.223897	5.54457	0.204176	0.840324	0.999849
RNASeqTranscript.5647		-0.617616	-2.00999	0.774756	-0.990989	-0.92658	0.365432	0.999849
RNASeqTranscript.5648	FUBP3	0.0658883	-0.147203	0.278979	6.11555	0.645896	0.525849	0.999849
RNASeqTranscript.5649	ASS1	-0.0504473	-0.542133	0.441238	3.45723	-0.214323	0.832512	0.999849
RNASeqTranscript.5650		-0.877343	-2.01378	0.259099	-1.17934	-1.61265	0.12283	0.999849
RNASeqTranscript.5653		1.10573	0.107924	2.10354	0.938493	2.31485	0.0316156	0.999849
RNASeqTranscript.5654	NCS1	-0.187143	-0.848185	0.473898	5.77443	-0.591378	0.561037	0.999849
RNASeqTranscript.5655	GPR107	-0.0678628	-0.289389	0.153663	6.36459	-0.63992	0.529646	0.999849
RNASeqTranscript.5656		0.0534561	-0.584743	0.691655	-0.227022	0.174969	0.862902	0.999849
RNASeqTranscript.5657	FNBP1	-0.105216	-0.365219	0.154787	7.13185	-0.845325	0.408146	0.999849
RNASeqTranscript.5658		0.122883	-0.723771	0.969538	-1.71472	0.303184	0.764949	0.999849
RNASeqTranscript.5659		-0.221222	-1.23462	0.79218	-0.693987	-0.456001	0.653409	0.999849
RNASeqTranscript.5660		-0.11437	-0.443643	0.214903	4.82231	-0.725565	0.476694	0.999849
RNASeqTranscript.5662	TOR1A	0.112691	-0.100191	0.325573	6.00177	1.10578	0.282231	0.999849
RNASeqTranscript.5663	TOR1B	0.160852	-0.0898465	0.41155	4.70142	1.34028	0.19551	0.999849
RNASeqTranscript.5664	PTGES	-0.0498837	-0.993051	0.893283	0.689231	-0.110481	0.913153	0.999849
RNASeqTranscript.5665		0.356333	-0.737024	1.44969	-1.09655	0.680791	0.50398	0.999849
RNASeqTranscript.5666	PRRX2	-0.0611077	-0.982364	0.860148	-0.70809	-0.138559	0.891215	0.999849
RNASeqTranscript.5667	ASB6	0.031734	-0.388124	0.451592	3.49157	0.157886	0.876165	0.999849
RNASeqTranscript.5668		-0.267313	-0.749765	0.215139	2.35461	-1.15741	0.261038	0.999849
RNASeqTranscript.5669		0.208169	-0.506909	0.923246	1.87975	0.608109	0.550109	0.999849
RNASeqTranscript.5671		-0.234681	-0.950143	0.480781	-0.527309	-0.685191	0.50126	0.999849
IsoSeq.5104		0.0968661	-0.813619	1.00735	0.0567761	0.222238	0.826432	0.999849
RNASeqTranscript.5672		0.125897	-0.488558	0.740352	2.7329	0.427999	0.673325	0.999849
RNASeqTranscript.5675		0.204041	-0.447933	0.856015	1.59963	0.653742	0.520886	0.999849
RNASeqTranscript.5678	PTPA	0.174076	-0.0882925	0.436444	6.58921	1.38595	0.181355	0.999849
RNASeqTranscript.5679	CRAT	0.0421849	-0.196154	0.280524	6.14219	0.369727	0.715557	0.999849
RNASeqTranscript.5680	DOLPP1	0.0129672	-0.24152	0.267455	4.07531	0.106439	0.916318	0.999849
RNASeqTranscript.5681	MIGA2	0.0251527	-0.316127	0.366432	4.71215	0.153955	0.879222	0.999849
RNASeqTranscript.5682	SH3GLB2	0.112936	-0.298453	0.524325	5.87146	0.573453	0.57287	0.999849
RNASeqTranscript.5683	NUP188	0.0862451	-0.126289	0.298779	5.94849	0.847666	0.406872	0.999849
RNASeqTranscript.5684	DOLK	0.0491614	-0.225703	0.324026	3.8638	0.373616	0.712707	0.999849
RNASeqTranscript.5685	PHYHD1	-0.170734	-0.714324	0.372856	1.95758	-0.656097	0.519402	0.999849
RNASeqTranscript.5686	LRRC8A	-0.0107743	-0.426657	0.405108	5.29975	-0.0541175	0.95739	0.999849
RNASeqTranscript.5687	SPOUT1	-0.162063	-0.635598	0.311473	5.21535	-0.714907	0.483109	0.999849
RNASeqTranscript.5688	ENDOG	0.215459	-0.27093	0.701848	1.36666	0.925339	0.366061	0.999849
RNASeqTranscript.5689		-0.0992859	-0.488232	0.28966	3.73877	-0.533234	0.599876	0.999849
RNASeqTranscript.5690	TBC1D13	-0.0986286	-0.449671	0.252414	3.7245	-0.586897	0.563983	0.999849
RNASeqTranscript.5691	ZER1	0.132641	-0.183627	0.448909	5.75821	0.876076	0.391616	0.999849
RNASeqTranscript.5692		-0.389167	-1.21995	0.441613	-1.44643	-0.978519	0.33976	0.999849
RNASeqTranscript.5693	ZDHHC12	-0.077656	-0.575299	0.419987	2.00809	-0.325969	0.747907	0.999849
RNASeqTranscript.5694	PKN3	0.132856	-0.32222	0.587931	3.14721	0.60984	0.548984	0.999849
RNASeqTranscript.5695		0.0384269	-0.200333	0.277187	7.80915	0.336197	0.740301	0.999849
RNASeqTranscript.5697		0.275678	-0.103354	0.65471	3.60403	1.51931	0.144677	0.999849
RNASeqTranscript.5698		-0.0288543	-0.243032	0.185323	9.15985	-0.28142	0.781342	0.999849
RNASeqTranscript.5699		0.402967	0.0627879	0.743147	2.98468	2.47446	0.0226379	0.999849
RNASeqTranscript.5700	ODF2	-0.0385514	-0.305311	0.228208	6.36013	-0.301883	0.765926	0.999849
RNASeqTranscript.5701	CERCAM	-0.01475	-0.422836	0.393336	3.9667	-0.0755022	0.940582	0.999849
RNASeqTranscript.5702		-0.140261	-1.34531	1.06479	-1.14845	-0.243138	0.810429	0.999849
RNASeqTranscript.5703		-0.806827	-2.25299	0.639339	-0.911137	-1.16542	0.257859	0.999849
RNASeqTranscript.5704	URM1	0.0517101	-0.149419	0.252839	4.716	0.537056	0.597283	0.999849
RNASeqTranscript.5705		0.0726308	-0.162698	0.307959	4.68002	0.644712	0.5266	0.999849
RNASeqTranscript.5706	SLC27A4	-0.0131193	-0.411205	0.384967	2.6001	-0.0688421	0.945814	0.999849
RNASeqTranscript.5707	COQ4	0.0575133	-0.206658	0.321684	4.96683	0.454781	0.654271	0.999849
RNASeqTranscript.5708		0.0543515	-0.349526	0.458229	5.481	0.281113	0.781574	0.999849
RNASeqTranscript.5709		0.0836403	-0.155717	0.322997	4.96824	0.729943	0.474073	0.999849
RNASeqTranscript.5710		0.0581194	-0.140364	0.256602	7.57287	0.61167	0.547797	0.999849
RNASeqTranscript.5711	DNM1	-0.165208	-0.781085	0.450669	6.31318	-0.560347	0.581602	0.999849
RNASeqTranscript.5714	C9orf16	0.0742437	-0.455796	0.604284	2.58869	0.292597	0.77291	0.999849
RNASeqTranscript.5716		0.148868	-0.160375	0.458111	4.69412	1.00559	0.326885	0.999849
RNASeqTranscript.5717	SLC25A25	-0.229209	-0.464933	0.00651513	5.36057	-2.03117	0.056044	0.999849
RNASeqTranscript.5718		-1.10705	-2.00915	-0.204951	-0.288277	-2.56349	0.0187292	0.999849
RNASeqTranscript.5719	NAIF1	0.124349	-0.144309	0.393007	3.14184	0.966854	0.345415	0.999849
RNASeqTranscript.5720	FAM102A	0.0234276	-0.240939	0.287794	5.93587	0.185115	0.855044	0.999849
RNASeqTranscript.5722	DPM2	-0.107625	-0.336412	0.121162	4.85293	-0.982655	0.337771	0.999849
RNASeqTranscript.5723	PIP5KL1	-0.184683	-1.15272	0.783351	-0.554371	-0.398525	0.694558	0.999849
RNASeqTranscript.5725	ST6GALNAC4	-0.133289	-0.493618	0.22704	2.62566	-0.772707	0.448928	0.999849
RNASeqTranscript.5726	ST6GALNAC6	0.0749547	-0.225918	0.375827	5.56654	0.520398	0.608624	0.999849
RNASeqTranscript.5727	AK1	0.16514	-0.295596	0.625876	4.36232	0.748721	0.46293	0.999849
RNASeqTranscript.5728	ENG	-0.179233	-0.702764	0.344298	5.43607	-0.715145	0.482965	0.999849
RNASeqTranscript.5729	FPGS	0.224565	-0.150023	0.599154	2.45285	1.2523	0.225221	0.999849
RNASeqTranscript.5730	CDK9	-0.0329048	-0.20535	0.13954	6.15779	-0.398593	0.694509	0.999849
ENSOARG00000011649	SH2D3C	-0.253305	-0.940459	0.433849	1.84927	-0.770033	0.450476	0.999849
RNASeqTranscript.5732	TOR2A	-0.0471176	-0.384053	0.289817	2.78592	-0.292116	0.773272	0.999849
RNASeqTranscript.5733		-0.913409	-2.00153	0.174708	-0.917544	-1.75351	0.095164	0.999849
RNASeqTranscript.5734		-0.0855703	-0.959311	0.78817	-0.435841	-0.204578	0.840014	0.999849
RNASeqTranscript.5736	PTRH1	-0.296993	-0.90063	0.306644	3.41879	-1.02775	0.316602	0.999849
RNASeqTranscript.5737		-0.0208669	-0.395942	0.354208	5.89097	-0.116214	0.908667	0.999849
RNASeqTranscript.5738	STXBP1	0.0547983	-0.329479	0.439076	6.52858	0.29788	0.768934	0.999849
RNASeqTranscript.5739		0.160019	-0.215824	0.535862	6.3728	0.889373	0.384605	0.999849
RNASeqTranscript.5740	LRSAM1	-0.028281	-0.324979	0.268417	4.26024	-0.199113	0.844228	0.999849
RNASeqTranscript.5741		0.349647	0.00743104	0.691864	7.64049	2.13427	0.0456714	0.999849
RNASeqTranscript.5742	ZNF79	-0.0411126	-0.245111	0.162886	4.86839	-0.420986	0.678353	0.999849
RNASeqTranscript.5743	SLC2A8	-0.162026	-0.637198	0.313146	2.85963	-0.712285	0.484694	0.999849
RNASeqTranscript.5744		0.0336466	-0.849143	0.916436	0.419973	0.0796166	0.937351	0.999849
RNASeqTranscript.5746	GARNL3	-0.119716	-0.682105	0.442674	4.27969	-0.444666	0.66144	0.999849
RNASeqTranscript.5747	RALGPS1	0.00635954	-0.220021	0.232741	6.02325	0.0586821	0.9538	0.999849
RNASeqTranscript.5748	ANGPTL2	-0.378973	-1.07672	0.318778	6.19845	-1.13456	0.270267	0.999849
RNASeqTranscript.5749		0.096115	-0.101613	0.293843	4.66145	1.01541	0.3223	0.999849
RNASeqTranscript.5750		-0.176804	-0.693865	0.340258	0.282018	-0.714279	0.483488	0.999849
RNASeqTranscript.5751		0.168561	-0.56435	0.901472	-0.59688	0.480424	0.636253	0.999849
RNASeqTranscript.5752	ZBTB43	0.11205	-0.108143	0.332243	5.06313	1.06299	0.300729	0.999849
RNASeqTranscript.5753	MVB12B	0.0247002	-0.269114	0.318514	4.88531	0.175609	0.862405	0.999849
RNASeqTranscript.5756	PBX3	-0.131621	-0.467275	0.204032	4.52625	-0.819133	0.422574	0.999849
RNASeqTranscript.5757		0.122572	-0.679145	0.924288	-1.21693	0.319366	0.752833	0.999849
RNASeqTranscript.5761	MAPKAP1	0.00421841	-0.222755	0.231192	4.96303	0.0388233	0.969425	0.999849
RNASeqTranscript.5762		0.812324	-0.170532	1.79518	-1.45263	1.72647	0.100017	0.999849
RNASeqTranscript.5764		0.267961	-0.740067	1.27599	-0.522189	0.555289	0.58499	0.999849
RNASeqTranscript.5765	GAPVD1	0.0638019	-0.0865879	0.214192	7.36036	0.886206	0.386268	0.999849
RNASeqTranscript.5767		0.423858	0.0797047	0.768011	10.2366	2.57269	0.0183637	0.999849
RNASeqTranscript.5769		0.0116517	-0.275644	0.298947	3.37487	0.084719	0.933346	0.999849
RNASeqTranscript.5770	PPP6C	0.0265038	-0.152145	0.205152	7.43	0.309905	0.759909	0.999849
RNASeqTranscript.5772	GOLGA1	0.0342585	-0.20073	0.269247	5.44972	0.304537	0.763933	0.999849
RNASeqTranscript.5773	ARPC5L	-0.0248065	-0.278701	0.229088	4.28757	-0.204094	0.840387	0.999849
RNASeqTranscript.5774		0.292716	0.0143132	0.571118	7.91498	2.1963	0.040302	0.999849
RNASeqTranscript.5775	WDR38	1.04303	0.0101566	2.07591	-1.73365	2.10945	0.0479958	0.999849
RNASeqTranscript.5776	OLFML2A	-0.154545	-1.10932	0.800232	5.67829	-0.33812	0.738873	0.999849
RNASeqTranscript.5777	NR6A1	0.0598	-0.307095	0.426694	3.28212	0.34047	0.73713	0.999849
RNASeqTranscript.5778		-0.299944	-0.736626	0.136739	4.03996	-1.43481	0.167132	0.999849
RNASeqTranscript.5781		0.588685	-0.408151	1.58552	1.73741	1.23361	0.231959	0.999849
ENSOARG00000013510	ADGRD2	-0.462105	-1.77621	0.852003	-0.536553	-0.734563	0.471317	0.999849
RNASeqTranscript.5782	PSMB7	0.0465336	-0.229009	0.322077	5.76671	0.352774	0.728029	0.999849
RNASeqTranscript.5783	NEK6	0.140751	-0.189563	0.471065	5.43723	0.890111	0.384219	0.999849
RNASeqTranscript.5784	LHX2	0.131407	-0.365598	0.628413	6.0105	0.552303	0.586994	0.999849
RNASeqTranscript.5786		-0.0413155	-0.722238	0.639607	1.23163	-0.126746	0.900435	0.999849
RNASeqTranscript.5787		0.147388	-0.0737823	0.368559	5.61017	1.39205	0.179527	0.999849
RNASeqTranscript.5790		0.417717	-0.510757	1.34619	0.472268	0.939792	0.35878	0.999849
RNASeqTranscript.5791	CRB2	0.148371	-0.264263	0.561004	5.14388	0.751109	0.461524	0.999849
RNASeqTranscript.5792		-0.175892	-1.36223	1.01044	0.011024	-0.309713	0.760053	0.999849
RNASeqTranscript.5795		-0.180983	-0.488203	0.126236	7.42535	-1.23058	0.233068	0.999849
RNASeqTranscript.5796	RABGAP1	0.074115	-0.100723	0.248953	7.67223	0.885503	0.386637	0.999849
RNASeqTranscript.5798	ZBTB26	0.0207769	-0.327646	0.369199	5.27369	0.124564	0.902139	0.999849
RNASeqTranscript.5799		0.210825	-0.682099	1.10375	-1.08602	0.493205	0.627357	0.999849
RNASeqTranscript.5800		0.149108	-0.779179	1.07739	-0.37216	0.335534	0.740793	0.999849
RNASeqTranscript.5801	ZBTB6	0.043501	-0.143408	0.23041	5.39374	0.48617	0.632246	0.999849
RNASeqTranscript.5802		0.151759	-0.0853527	0.388871	7.06197	1.33697	0.196568	0.999849
RNASeqTranscript.5803		0.187046	-0.257072	0.631163	1.24157	0.879769	0.389661	0.999849
RNASeqTranscript.5804	PDCL	0.145303	-0.0764728	0.367078	5.39726	1.36861	0.186629	0.999849
RNASeqTranscript.5805		-0.159173	-0.529666	0.211321	2.89515	-0.897444	0.380391	0.999849
RNASeqTranscript.5807		-0.384573	-1.19521	0.426067	2.1746	-0.990992	0.333785	0.999849
RNASeqTranscript.5808	MRRF	0.0176805	-0.228234	0.263595	4.27717	0.150187	0.882155	0.999849
RNASeqTranscript.5809	RBM18	0.00800938	-0.182841	0.19886	5.59219	0.0876646	0.931034	0.999849
RNASeqTranscript.5811		-0.310155	-1.15446	0.534149	2.66789	-0.76736	0.452027	0.999849
RNASeqTranscript.5812	NDUFA8	0.25216	-0.0767302	0.581051	5.04493	1.60157	0.125271	0.999849
RNASeqTranscript.5813	TTLL11	-0.149672	-0.395194	0.0958494	4.66797	-1.27342	0.217789	0.999849
RNASeqTranscript.5814	DAB2IP	-0.0648232	-0.378398	0.248752	5.13811	-0.431825	0.670589	0.999849
RNASeqTranscript.5816		-0.0370705	-0.316636	0.242495	5.21874	-0.27699	0.784692	0.999849
RNASeqTranscript.5817		-0.0553022	-0.857472	0.746867	0.358846	-0.144011	0.886965	0.999849
RNASeqTranscript.5820		0.202321	-0.602477	1.00712	-0.127322	0.525138	0.605386	0.999849
RNASeqTranscript.5822		0.207904	-1.50788	1.92369	0.810986	0.253115	0.802819	0.999849
RNASeqTranscript.5824	SOX11	0.0986594	-0.471987	0.669305	0.834934	0.361153	0.721855	0.999849
RNASeqTranscript.5825		-0.00836787	-0.380427	0.363692	2.62754	-0.046981	0.963005	0.999849
RNASeqTranscript.5826		0.103772	-0.240921	0.448465	3.27876	0.628877	0.536702	0.999849
RNASeqTranscript.5827		0.185148	-0.30936	0.679656	4.95061	0.782105	0.443514	0.999849
RNASeqTranscript.5829		-0.862239	-3.95835	2.23387	-3.7983	-0.581743	0.567382	0.999849
RNASeqTranscript.5832		0.203472	-0.284752	0.691697	4.68505	0.870573	0.394541	0.999849
RNASeqTranscript.5833		0.175053	-0.910569	1.26068	-0.882108	0.33683	0.73983	0.999849
RNASeqTranscript.5834	RSAD2	0.0431202	-1.57522	1.66146	-0.169157	0.0556583	0.956178	0.999849
RNASeqTranscript.5838	RNF144A	-0.125481	-0.372185	0.121223	6.06076	-1.06248	0.300954	0.999849
RNASeqTranscript.5840		-0.481298	-1.22996	0.267364	3.88887	-1.34291	0.19467	0.999849
RNASeqTranscript.5841	KIDINS220	-0.0340552	-0.180342	0.112231	9.06813	-0.486293	0.632161	0.999849
RNASeqTranscript.5844	MBOAT2	-0.0593734	-0.225891	0.107144	7.26539	-0.744819	0.465233	0.999849
RNASeqTranscript.5847	ASAP2	-0.241459	-0.657566	0.174648	4.34189	-1.21215	0.239886	0.999849
RNASeqTranscript.5848	ITGB1BP1	-0.0800669	-0.308406	0.148272	5.07712	-0.732474	0.472562	0.999849
RNASeqTranscript.5849	CPSF3	0.0102762	-0.196921	0.217473	5.20665	0.103602	0.91854	0.999849
RNASeqTranscript.5850	IAH1	0.0714966	-0.177638	0.320631	4.33843	0.599474	0.555734	0.999849
RNASeqTranscript.5851	ADAM17	0.00844384	-0.214872	0.231759	6.379	0.0789843	0.937847	0.999849
RNASeqTranscript.5852		0.805403	-1.44628	3.05708	-0.230644	0.747181	0.463838	0.999849
RNASeqTranscript.5853		0.858638	-1.21261	2.92989	-0.584581	0.865957	0.397006	0.999849
RNASeqTranscript.5854	YWHAQ	0.0929229	-0.129089	0.314935	9.32212	0.87431	0.392553	0.999849
IsoSeq.5238		1.02382	0.244869	1.80278	-0.909254	2.74557	0.0126299	0.999849
RNASeqTranscript.5856		0.137842	-0.378663	0.654346	1.02053	0.557475	0.583524	0.999849
RNASeqTranscript.5857		-0.106116	-0.469644	0.257411	5.92024	-0.609767	0.549031	0.999849
RNASeqTranscript.5858	GRHL1	-0.314644	-0.803438	0.17415	3.1623	-1.34466	0.194114	0.999849
RNASeqTranscript.5859	KLF11	0.0301972	-0.483315	0.54371	3.99521	0.122839	0.903488	0.999849
RNASeqTranscript.5860		0.119387	-0.272631	0.511405	4.79122	0.636167	0.532038	0.999849
RNASeqTranscript.5861		0.230904	-0.168786	0.630594	3.31797	1.20678	0.241904	0.999849
RNASeqTranscript.5863	HPCAL1	-0.0520693	-0.727954	0.623816	4.30139	-0.160927	0.873801	0.999849
RNASeqTranscript.5864	ODC1	0.0806699	-0.223958	0.385298	5.26952	0.553173	0.58641	0.999849
RNASeqTranscript.5865	NOL10	0.0794863	-0.100961	0.259933	4.83235	0.920158	0.368694	0.999849
RNASeqTranscript.5866	ATP6V1C2	0.0747438	-0.315141	0.464629	3.85383	0.400459	0.693157	0.999849
RNASeqTranscript.5867	PDIA6	0.238277	0.0208958	0.455658	8.16439	2.28971	0.0332991	0.999849
RNASeqTranscript.5869	PQLC3	0.0190527	-0.383633	0.421739	2.87649	0.0988348	0.922275	0.999849
RNASeqTranscript.5870	ROCK2	-0.0235198	-0.258735	0.211696	7.45636	-0.208876	0.836704	0.999849
RNASeqTranscript.5873	GREB1	-1.05811	-3.14472	1.02851	1.13109	-1.05927	0.302377	0.999849
RNASeqTranscript.5874	NTSR2	-0.764396	-2.31016	0.781369	1.95978	-1.03299	0.314208	0.999849
RNASeqTranscript.5875		-0.0186822	-0.299004	0.26164	5.1348	-0.139216	0.890702	0.999849
RNASeqTranscript.5877		0.16471	-0.220428	0.549848	3.18317	0.893354	0.382523	0.999849
RNASeqTranscript.5878	TRIB2	0.00675074	-0.251988	0.265489	6.16635	0.0545017	0.957088	0.999849
RNASeqTranscript.5879		0.573146	-0.675129	1.82142	-0.876204	0.959123	0.349198	0.999849
RNASeqTranscript.5881	FAM84A	0.112515	-0.475351	0.70038	4.81097	0.399807	0.693629	0.999849
RNASeqTranscript.5882	NBAS	0.0684439	-0.175904	0.312792	6.16582	0.585121	0.565153	0.999849
RNASeqTranscript.5886		-0.00353197	-0.151343	0.144279	7.30336	-0.0499148	0.960696	0.999849
RNASeqTranscript.5887	MYCN	-0.0995615	-0.834393	0.63527	-1.06254	-0.283024	0.780131	0.999849
RNASeqTranscript.5888		-0.0961486	-0.44877	0.256473	5.68741	-0.569578	0.575444	0.999849
RNASeqTranscript.5890	VSNL1	-0.513878	-1.81535	0.787594	4.68822	-0.824792	0.41943	0.999849
RNASeqTranscript.5893		0.0570201	-0.157003	0.271043	5.85684	0.556527	0.584159	0.999849
RNASeqTranscript.5894		0.0544399	-0.576778	0.685658	1.52926	0.180159	0.85888	0.999849
RNASeqTranscript.5895		0.0543067	-0.203594	0.312208	4.53261	0.439865	0.664854	0.999849
RNASeqTranscript.5896	OSR1	-1.70543	-4.6877	1.27684	1.26115	-1.19456	0.246538	0.999849
RNASeqTranscript.5897	TTC32	0.0881892	-0.218498	0.394876	7.13024	0.600675	0.55495	0.999849
RNASeqTranscript.5898		0.392912	-0.567341	1.35316	-1.12689	0.854729	0.403044	0.999849
ENSOARG00000017103	MATN3	-0.955565	-2.51125	0.600123	-0.976169	-1.28309	0.214449	0.999849
RNASeqTranscript.5899		0.141223	-0.0875933	0.370039	9.2829	1.28925	0.212342	0.999849
RNASeqTranscript.5900		-0.0500134	-0.592788	0.492761	2.21658	-0.192481	0.849349	0.999849
RNASeqTranscript.5901		0.00213342	-0.168212	0.172478	7.6029	0.0261617	0.979393	0.999849
RNASeqTranscript.5902		-0.106772	-0.625649	0.412105	2.36188	-0.429846	0.672004	0.999849
RNASeqTranscript.5904		-0.166381	-0.573813	0.241051	5.35502	-0.853037	0.403959	0.999849
RNASeqTranscript.5905	HS1BP3	0.244911	-0.279767	0.769589	4.09624	0.975066	0.341427	0.999849
RNASeqTranscript.5906	LDAH	-0.236906	-0.457993	-0.0158184	5.55185	-2.23837	0.0369962	0.999849
RNASeqTranscript.5908		-0.150922	-0.986879	0.685034	1.39174	-0.377128	0.710137	0.999849
RNASeqTranscript.5910	KLHL29	0.17873	-0.285984	0.643444	3.52193	0.803397	0.431396	0.999849
RNASeqTranscript.5915		-0.454065	-1.34627	0.438139	-0.272122	-1.0631	0.300681	0.999849
RNASeqTranscript.5916		0.0419586	-0.21183	0.295747	5.28183	0.345356	0.733511	0.999849
RNASeqTranscript.5918	MFSD2B	0.0708508	-0.123693	0.265395	6.16228	0.760758	0.455871	0.999849
RNASeqTranscript.5919		-0.0706116	-0.616218	0.474995	2.58506	-0.270344	0.789726	0.999849
RNASeqTranscript.5920		0.124004	-0.164037	0.412045	4.00475	0.899291	0.37943	0.999849
RNASeqTranscript.5922	FKBP1B	-0.176201	-0.621659	0.269257	2.79105	-0.826268	0.418612	0.999849
RNASeqTranscript.5923	SF3B6	0.144435	-0.0783237	0.367194	6.09535	1.35443	0.191032	0.999849
RNASeqTranscript.5924		-0.093839	-0.584258	0.39658	4.0581	-0.399702	0.693705	0.999849
RNASeqTranscript.5925		-0.0839488	-0.567819	0.399922	2.71649	-0.362414	0.720927	0.999849
RNASeqTranscript.5926		-0.107305	-0.70941	0.4948	2.05156	-0.372278	0.713687	0.999849
RNASeqTranscript.5927	PFN4	0.429059	-0.0890719	0.947189	1.022	1.7298	0.0994071	0.999849
RNASeqTranscript.5928		0.158751	-0.631656	0.949159	0.999626	0.419552	0.679383	0.999849
RNASeqTranscript.5929	ITSN2	0.0483355	-0.137429	0.2341	6.42122	0.543529	0.592904	0.999849
RNASeqTranscript.5930		-0.0642075	-0.690559	0.562144	1.67697	-0.214135	0.832657	0.999849
RNASeqTranscript.5932		-0.417672	-1.27032	0.434973	1.40843	-1.02326	0.318668	0.999849
RNASeqTranscript.5933		-0.276313	-1.08873	0.536108	1.82324	-0.71046	0.4858	0.999849
RNASeqTranscript.5934		-0.0662325	-1.07807	0.945603	-0.732648	-0.136735	0.892637	0.999849
RNASeqTranscript.5935		-0.760332	-2.00932	0.488654	-1.15734	-1.27164	0.218406	0.999849
RNASeqTranscript.5936	NCOA1	-0.0104859	-0.194099	0.173128	7.52825	-0.119294	0.906258	0.999849
RNASeqTranscript.5940	PTRHD1	0.0497088	-0.312322	0.41174	2.77895	0.286818	0.777266	0.999849
RNASeqTranscript.5943		-0.018793	-0.328993	0.291407	4.02429	-0.126553	0.900585	0.999849
RNASeqTranscript.5944	ADCY3	-0.121937	-0.460099	0.216226	4.92296	-0.753231	0.460278	0.999849
RNASeqTranscript.5945		0.478499	0.0212286	0.935769	0.390149	2.18588	0.0411615	0.999849
RNASeqTranscript.5946	DNAJC27	0.125255	-0.118177	0.368688	6.05494	1.07482	0.295528	0.999849
RNASeqTranscript.5947	EFR3B	-0.308847	-1.22388	0.606184	4.76915	-0.705062	0.489079	0.999849
RNASeqTranscript.5948	POMC	0.990782	-0.163566	2.14513	6.22553	1.79292	0.0884576	0.999849
RNASeqTranscript.5952	DNMT3A	0.0681871	-0.385621	0.521995	7.06661	0.31387	0.756941	0.999849
RNASeqTranscript.5953		-0.219838	-1.21784	0.778168	-1.23693	-0.460138	0.650488	0.999849
RNASeqTranscript.5956	DTNB	-0.0291399	-0.339631	0.281351	4.76931	-0.196047	0.846595	0.999849
RNASeqTranscript.5957		-1.41194	-3.2785	0.454614	-1.05806	-1.58014	0.130103	0.999849
RNASeqTranscript.5959	ASXL2	-0.0432031	-0.285136	0.19873	6.74122	-0.373026	0.713139	0.999849
RNASeqTranscript.5961		-0.0807942	-0.366489	0.204901	5.85922	-0.590741	0.561455	0.999849
RNASeqTranscript.5962	KIF3C	-0.0645661	-0.30724	0.178108	5.60381	-0.555778	0.584661	0.999849
RNASeqTranscript.5963	RAB10	-0.0175658	-0.27182	0.236688	7.86087	-0.144317	0.886726	0.999849
RNASeqTranscript.5964	GAREM2	-0.214334	-1.188	0.759333	1.8864	-0.459833	0.650704	0.999849
RNASeqTranscript.5965	HADHA	0.0119737	-0.226246	0.250194	7.33996	0.104995	0.917448	0.999849
RNASeqTranscript.5966	HADHB	0.00339122	-0.140993	0.147775	7.42959	0.0490633	0.961366	0.999849
RNASeqTranscript.5968	ADGRF3	0.0434073	-0.541073	0.627888	0.519298	0.155136	0.878303	0.999849
RNASeqTranscript.5970	SELENOI	0.0393251	-0.197137	0.275787	6.91541	0.347398	0.732	0.999849
RNASeqTranscript.5971	DRC1	0.046129	-0.562277	0.654535	3.2026	0.15838	0.87578	0.999849
RNASeqTranscript.5972	OTOF	-0.999247	-2.89491	0.896422	0.0700341	-1.10111	0.28421	0.999849
RNASeqTranscript.5973	CIB4	0.0510747	-1.01048	1.11263	-1.19484	0.100504	0.920967	0.999849
RNASeqTranscript.5976		-0.0471026	-0.905388	0.811183	0.708698	-0.114639	0.909899	0.999849
RNASeqTranscript.5979	KCNK3	0.313681	-0.243762	0.871124	5.61862	1.17546	0.253915	0.999849
RNASeqTranscript.5981		0.254243	0.00850337	0.499982	4.73603	2.16119	0.0432658	0.999849
RNASeqTranscript.5983		-1.25945	-2.41552	-0.103375	-0.200408	-2.2757	0.0342726	0.999849
RNASeqTranscript.5984	DPYSL5	0.163848	-0.331445	0.659142	4.22633	0.691034	0.49766	0.999849
RNASeqTranscript.5985		-0.93213	-2.4735	0.609243	-2.16285	-1.26325	0.221344	0.999849
RNASeqTranscript.5986		0.468637	-0.531366	1.46864	1.61486	0.978936	0.339559	0.999849
RNASeqTranscript.5987		0.108469	-0.0732723	0.29021	6.60156	1.24673	0.227215	0.999849
RNASeqTranscript.5988		1.05789	0.218671	1.89712	-1.07348	2.6332	0.0161221	0.999849
RNASeqTranscript.5989	TMEM214	0.0474663	-0.161892	0.256824	6.32222	0.473604	0.641023	0.999849
RNASeqTranscript.5990	AGBL5	-0.149768	-0.473001	0.173465	4.14427	-0.967885	0.344912	0.999849
RNASeqTranscript.5992		0.0171987	-0.40686	0.441258	2.12291	0.0847205	0.933344	0.999849
RNASeqTranscript.5993	OST4	-0.0238163	-0.294827	0.247194	5.73517	-0.183572	0.856238	0.999849
RNASeqTranscript.5994	EMILIN1	-0.135707	-0.659056	0.387642	4.96978	-0.541664	0.594164	0.999849
RNASeqTranscript.5996	KHK	0.0495379	-0.279067	0.378143	4.08713	0.314907	0.756165	0.999849
RNASeqTranscript.5998		0.489578	-0.409222	1.38838	-0.184914	1.13783	0.26893	0.999849
RNASeqTranscript.5999		0.334108	-0.36016	1.02838	1.55195	1.00526	0.32704	0.999849
RNASeqTranscript.6002		-0.315188	-1.22399	0.593616	-1.31111	-0.724467	0.477352	0.999849
RNASeqTranscript.6003	ABHD1	-0.108228	-0.638955	0.4225	0.919955	-0.425977	0.674773	0.999849
RNASeqTranscript.6004	PREB	0.041172	-0.184016	0.26636	4.77829	0.381923	0.706634	0.999849
RNASeqTranscript.6005	SLC5A6	0.0147382	-0.30622	0.335697	4.66007	0.095921	0.924559	0.999849
RNASeqTranscript.6006	CAD	-0.0354277	-0.262161	0.191306	6.57338	-0.326397	0.747589	0.999849
RNASeqTranscript.6007		0.0891378	-0.143122	0.321398	4.36341	0.80169	0.43236	0.999849
RNASeqTranscript.6008	GTF3C2	0.00320068	-0.194046	0.200448	5.2258	0.0338962	0.973303	0.999849
RNASeqTranscript.6009	EIF2B4	-0.0280316	-0.338199	0.282135	5.33835	-0.188787	0.852204	0.999849
RNASeqTranscript.6011	SNX17	0.0832214	-0.148454	0.314897	6.3117	0.750368	0.461961	0.999849
RNASeqTranscript.6012	ZNF513	0.003506	-0.31475	0.321762	3.88044	0.023012	0.981874	0.999849
RNASeqTranscript.6013	PPM1G	0.175163	-0.0222172	0.372542	6.16074	1.85378	0.0789073	0.999849
RNASeqTranscript.6014	NRBP1	0.0500883	-0.110687	0.210863	7.11776	0.650783	0.522755	0.999849
RNASeqTranscript.6015	KRTCAP3	-0.138092	-0.707195	0.431011	2.20135	-0.506871	0.617909	0.999849
RNASeqTranscript.6016	IFT172	0.108718	-0.103495	0.32093	6.15499	1.07016	0.297569	0.999849
RNASeqTranscript.6017	FNDC4	0.102783	-0.15691	0.362476	3.32176	0.82676	0.41834	0.999849
RNASeqTranscript.6018		0.140115	-0.0263757	0.306607	6.78793	1.75798	0.0943821	0.999849
RNASeqTranscript.6019	SUPT7L	0.201643	-0.0236052	0.42689	5.14995	1.87	0.0765198	0.999849
RNASeqTranscript.6020	GPN1	0.140473	-0.0789603	0.359906	5.05611	1.33724	0.196481	0.999849
RNASeqTranscript.6021	SLC4A1AP	0.0645353	-0.0839594	0.21303	6.12438	0.907832	0.375011	0.999849
RNASeqTranscript.6022		0.627622	-0.282434	1.53768	-0.472629	1.44062	0.165501	0.999849
RNASeqTranscript.6023		0.4185	-0.505181	1.34218	0.200338	0.946439	0.355465	0.999849
RNASeqTranscript.6024	RBKS	0.0573754	-0.401063	0.515814	3.61973	0.261435	0.796489	0.999849
RNASeqTranscript.6026	BABAM2	0.00182493	-0.266469	0.270118	5.26146	0.0142088	0.988807	0.999849
RNASeqTranscript.6028	FOSL2	-0.594777	-1.0673	-0.122249	4.90978	-2.62934	0.0162572	0.999849
RNASeqTranscript.6030	PLB1	-1.08526	-2.76621	0.595682	-0.52295	-1.34866	0.192849	0.999849
RNASeqTranscript.6031	PPP1CB	-0.0642853	-0.273806	0.145235	8.96334	-0.640921	0.529009	0.999849
RNASeqTranscript.6033	SPDYA	0.159387	-0.73023	1.049	-0.332878	0.374256	0.712238	0.999849
RNASeqTranscript.6034		-0.274345	-1.36489	0.8162	-0.288408	-0.5255	0.605139	0.999849
RNASeqTranscript.6036	TRMT61B	0.0214767	-0.283813	0.326766	3.99302	0.146951	0.884674	0.999849
RNASeqTranscript.6037		0.0854726	-0.120377	0.291322	5.42467	0.867353	0.39626	0.999849
ENSOARG00000019585	TOGARAM2	-0.302919	-1.60369	0.997853	0.376297	-0.486457	0.632047	0.999849
RNASeqTranscript.6038	CLIP4	-0.211371	-0.550117	0.127376	5.28815	-1.30343	0.207554	0.999849
RNASeqTranscript.6039		0.416132	-0.652586	1.48485	-0.577253	0.813368	0.425793	0.999849
RNASeqTranscript.6040		0.430962	-0.623861	1.48579	0.438481	0.853451	0.403735	0.999849
RNASeqTranscript.6041		1.05794	-0.239077	2.35496	-0.183685	1.70386	0.104235	0.999849
RNASeqTranscript.6046		-0.179	-1.25515	0.89715	-0.400577	-0.347456	0.731958	0.999849
RNASeqTranscript.6048		-0.0812874	-0.386479	0.223905	5.08898	-0.556377	0.58426	0.999849
RNASeqTranscript.6049		-0.131674	-0.661105	0.397757	0.917888	-0.51953	0.609218	0.999849
RNASeqTranscript.6050	LBH	-0.332334	-0.85133	0.186661	4.78942	-1.33761	0.196361	0.999849
RNASeqTranscript.6051	LCLAT1	0.00722423	-0.221486	0.235935	4.76424	0.0659819	0.948062	0.999849
RNASeqTranscript.6052	GALNT14	-0.16835	-1.71964	1.38294	-0.102769	-0.226694	0.823013	0.999849
RNASeqTranscript.6053		-0.159805	-0.984214	0.664604	0.674813	-0.404918	0.68993	0.999849
RNASeqTranscript.6054	EHD3	-0.150203	-0.537929	0.237522	4.22581	-0.809234	0.42811	0.999849
RNASeqTranscript.6055		0.223466	-0.216057	0.662988	2.46263	1.06206	0.30114	0.999849
RNASeqTranscript.6057	PCYOX1	-0.00961747	-0.297539	0.278304	8.15128	-0.069776	0.94508	0.999849
RNASeqTranscript.6058		-0.0416302	-0.721516	0.638256	1.49652	-0.127906	0.899529	0.999849
RNASeqTranscript.6059		-0.315265	-1.35077	0.720237	1.67209	-0.635981	0.532157	0.999849
RNASeqTranscript.6060		-0.222975	-1.13917	0.693224	1.23556	-0.508377	0.616872	0.999849
RNASeqTranscript.6061	TIA1, C2orf42	-0.073538	-0.519877	0.372801	8.37765	-0.344164	0.734393	0.999849
RNASeqTranscript.6065		-0.28533	-0.812003	0.241342	0.551565	-1.13169	0.271443	0.999849
RNASeqTranscript.6066		-0.439777	-1.24101	0.361453	0.19956	-1.14655	0.265392	0.999849
RNASeqTranscript.6068		0.0292128	-0.189017	0.247443	7.68254	0.279626	0.782699	0.999849
RNASeqTranscript.6069		0.0762745	-0.288874	0.441423	1.34906	0.436344	0.667363	0.999849
RNASeqTranscript.6070	MXD1	-0.00173546	-0.204514	0.201043	5.44051	-0.0178778	0.985917	0.999849
RNASeqTranscript.6073		0.113217	-0.882454	1.10889	-0.134389	0.237528	0.814716	0.999849
RNASeqTranscript.6074		0.309397	-0.262341	0.881135	0.378006	1.13042	0.271966	0.999849
RNASeqTranscript.6075		-0.0235728	-0.218209	0.171064	4.28715	-0.252992	0.802913	0.999849
RNASeqTranscript.6077		-0.0687853	-0.309025	0.171455	5.89774	-0.598094	0.556637	0.999849
RNASeqTranscript.6079	ANXA4	-0.1131	-0.7449	0.518699	5.64835	-0.373942	0.712468	0.999849
RNASeqTranscript.6083	AAK1	-0.0705641	-0.30035	0.159221	7.85471	-0.641476	0.528656	0.999849
RNASeqTranscript.6085		0.0457036	-0.192557	0.283964	5.08124	0.400699	0.692983	0.999849
RNASeqTranscript.6088	GFPT1	0.0197838	-0.199179	0.238747	8.72524	0.188738	0.852242	0.999849
RNASeqTranscript.6090		-0.259263	-0.714777	0.196251	7.85686	-1.18894	0.248692	0.999849
RNASeqTranscript.6093		0.167613	-0.768552	1.10378	-1.23096	0.374003	0.712423	0.999849
RNASeqTranscript.6094	ARHGAP25	-0.113437	-0.573127	0.346254	2.67303	-0.515475	0.611996	0.999849
RNASeqTranscript.6095		-0.501547	-1.65376	0.650664	-0.186026	-0.909283	0.374264	0.999849
RNASeqTranscript.6096	PROKR1	-0.066123	-1.24185	1.1096	-0.594908	-0.11748	0.907677	0.999849
RNASeqTranscript.6097	APLF	0.0157328	-0.376587	0.408053	3.93309	0.083769	0.934091	0.999849
RNASeqTranscript.6098	FBXO48	0.534511	0.0752406	0.993782	2.75829	2.43113	0.0248059	0.999849
RNASeqTranscript.6099	PLEK	-0.260013	-0.931311	0.411285	1.53689	-0.809093	0.428189	0.999849
RNASeqTranscript.6100	CNRIP1	-0.119841	-0.502541	0.262858	6.25293	-0.654135	0.520638	0.999849
RNASeqTranscript.6101		-0.033068	-1.00404	0.937908	1.33203	-0.0711408	0.944008	0.999849
RNASeqTranscript.6102		-0.0361265	-0.323656	0.251403	7.17428	-0.262459	0.79571	0.999849
RNASeqTranscript.6103		-0.0296919	-0.23156	0.172176	4.40579	-0.307249	0.7619	0.999849
RNASeqTranscript.6104	WDR92	0.00385245	-0.211472	0.219177	4.60757	0.0373734	0.970566	0.999849
RNASeqTranscript.6105	C1D	0.0441942	-0.263516	0.351905	6.88049	0.300014	0.76733	0.999849
RNASeqTranscript.6106		-0.0416661	-0.946974	0.863641	0.279825	-0.0961404	0.924387	0.999849
IsoSeq.5474		0.358055	-0.468709	1.18482	-0.192236	0.904665	0.376646	0.999849
RNASeqTranscript.6107	ETAA1	-0.0443895	-0.473371	0.384592	6.44246	-0.216153	0.831105	0.999849
RNASeqTranscript.6110	MEIS1	-0.0360446	-0.42784	0.35575	2.12802	-0.192177	0.849584	0.999849
RNASeqTranscript.6111		0.576981	-1.36044	2.5144	-0.0569638	0.622095	0.54106	0.999849
RNASeqTranscript.6114		0.0370992	-0.261418	0.335617	6.06411	0.259606	0.797879	0.999849
RNASeqTranscript.6115	ACTR2	0.00738291	-0.208745	0.223511	8.22264	0.0713569	0.943838	0.999849
RNASeqTranscript.6116		-0.322749	-1.20366	0.558162	-1.34481	-0.765337	0.453203	0.999849
RNASeqTranscript.6117		0.040461	-0.435595	0.516517	3.58611	0.177541	0.860908	0.999849
RNASeqTranscript.6118		-0.0253108	-0.213877	0.163255	7.95793	-0.28039	0.782121	0.999849
RNASeqTranscript.6120	CEP68	-0.0704927	-0.391811	0.250825	5.41177	-0.458277	0.651801	0.999849
RNASeqTranscript.6121		-0.344445	-1.16941	0.480525	1.42971	-0.87217	0.393691	0.999849
RNASeqTranscript.6122		-0.275432	-1.25602	0.70516	1.76815	-0.586739	0.564087	0.999849
RNASeqTranscript.6123		0.229555	-0.913867	1.37298	-0.357728	0.419372	0.679512	0.999849
RNASeqTranscript.6124		-0.156836	-1.25891	0.945243	1.36036	-0.29727	0.769393	0.999849
RNASeqTranscript.6128	SLC1A4	-0.272965	-0.828705	0.282774	5.20998	-1.02602	0.317399	0.999849
RNASeqTranscript.6132		0.222293	-0.204329	0.648914	0.174723	1.08843	0.289628	0.999849
RNASeqTranscript.6133		-0.0115995	-0.478365	0.455166	-0.189412	-0.0519112	0.959126	0.999849
RNASeqTranscript.6134		-0.0534769	-0.36853	0.261576	4.68707	-0.35457	0.726704	0.999849
RNASeqTranscript.6135		-0.0443384	-0.963931	0.875254	-0.225281	-0.100717	0.9208	0.999849
RNASeqTranscript.6136	AFTPH	-0.0311392	-0.210975	0.148697	6.67954	-0.361701	0.721452	0.999849
RNASeqTranscript.6137		-0.425894	-2.4679	1.61611	0.579321	-0.435676	0.667839	0.999849
RNASeqTranscript.6138		-0.080932	-0.29039	0.128526	5.87223	-0.807129	0.429293	0.999849
RNASeqTranscript.6140	PELI1	-0.0823926	-0.392778	0.227993	5.03892	-0.554505	0.585515	0.999849
RNASeqTranscript.6142	VPS54	-0.0229893	-0.263386	0.217407	5.91638	-0.199764	0.843726	0.999849
RNASeqTranscript.6143	UGP2	-0.0326836	-0.289497	0.22413	6.63621	-0.265846	0.793138	0.999849
RNASeqTranscript.6144	MDH1	0.155104	-0.102504	0.412713	8.21759	1.25772	0.223296	0.999849
RNASeqTranscript.6145	WDPCP	0.0747326	-0.16987	0.319335	4.1977	0.638218	0.53073	0.999849
RNASeqTranscript.6146	EHBP1	-0.115957	-0.41874	0.186825	7.28802	-0.799994	0.433319	0.999849
RNASeqTranscript.6148	TMEM17	0.0542799	-0.222294	0.330854	6.03228	0.409965	0.686285	0.999849
RNASeqTranscript.6149		-0.0368983	-0.677626	0.603829	2.2375	-0.120296	0.905475	0.999849
RNASeqTranscript.6150		-0.193412	-0.44383	0.057006	6.19614	-1.61338	0.122671	0.999849
IsoSeq.5508		0.0914626	-0.711737	0.894662	-0.888924	0.23787	0.814455	0.999849
RNASeqTranscript.6151	COMMD1	-0.069537	-0.340222	0.201148	4.33438	-0.536624	0.597575	0.999849
RNASeqTranscript.6153		-0.0825714	-0.349719	0.184576	7.25479	-0.645651	0.526004	0.999849
RNASeqTranscript.6156		-0.0749367	-0.432496	0.282623	2.05255	-0.43779	0.666332	0.999849
RNASeqTranscript.6157	FAM161A	-0.185194	-0.727754	0.357366	5.9216	-0.713013	0.484254	0.999849
RNASeqTranscript.6159		-0.12188	-0.655001	0.411241	1.73391	-0.477559	0.638255	0.999849
RNASeqTranscript.6160		-0.400651	-1.20634	0.405041	-0.361186	-1.03876	0.31158	0.999849
RNASeqTranscript.6161		0.615721	0.00753426	1.22391	0.576184	2.11479	0.0474871	0.999849
RNASeqTranscript.6165	XPO1	-0.022384	-0.250927	0.206159	7.97641	-0.204592	0.840004	0.999849
RNASeqTranscript.6166		-0.32343	-1.11522	0.468363	0.397464	-0.853274	0.403831	0.999849
RNASeqTranscript.6169		0.00894059	-0.321355	0.339236	3.25792	0.0565435	0.955482	0.999849
RNASeqTranscript.6170	USP34	-0.012501	-0.185301	0.160299	8.39108	-0.15112	0.881428	0.999849
RNASeqTranscript.6172		0.0234431	-0.283198	0.330084	4.95222	0.1597	0.874754	0.999849
RNASeqTranscript.6173		0.777895	0.0656228	1.49017	-0.594522	2.28136	0.0338757	0.999849
RNASeqTranscript.6174		1.14833	-1.59935	3.896	0.777685	0.873008	0.393245	0.999849
RNASeqTranscript.6177		-0.84106	-5.66305	3.98093	-1.10149	-0.364351	0.719503	0.999849
RNASeqTranscript.6178		0.227092	-0.62115	1.07533	-1.01383	0.559245	0.582339	0.999849
IsoSeq.5531		-1.14202	-2.66477	0.380724	-0.91316	-1.56663	0.133229	0.999849
RNASeqTranscript.6181		0.0959613	-0.435626	0.627548	3.62734	0.377087	0.710167	0.999849
RNASeqTranscript.6183		-0.0495248	-0.728792	0.629742	1.87874	-0.152301	0.880509	0.999849
RNASeqTranscript.6184		0.1141	-0.722616	0.950815	1.57501	0.284856	0.778747	0.999849
RNASeqTranscript.6185		0.341453	-0.5285	1.21141	-0.0337329	0.819888	0.422154	0.999849
RNASeqTranscript.6187		0.67312	-0.0459785	1.39222	-0.845427	1.95535	0.0649745	0.999849
RNASeqTranscript.6188		-0.0186841	-0.437153	0.399785	3.54652	-0.093267	0.92664	0.999849
RNASeqTranscript.6189		-0.227161	-0.589073	0.134752	4.15915	-1.31114	0.204987	0.999849
RNASeqTranscript.6190		-0.0385575	-0.469854	0.392739	1.9853	-0.186746	0.853782	0.999849
RNASeqTranscript.6193		-0.193303	-0.53223	0.145624	6.193	-1.19138	0.247753	0.999849
RNASeqTranscript.6199	LRRTM1	0.0295187	-0.946589	1.00563	0.876739	0.0631712	0.950271	0.999849
RNASeqTranscript.6201		-0.0687386	-0.467666	0.330189	2.39517	-0.359937	0.72275	0.999849
RNASeqTranscript.6203	TERF1	-0.384158	-0.882923	0.114608	4.61009	-1.60891	0.123649	0.999849
RNASeqTranscript.6205	SUCLG1	0.0991999	-0.134484	0.332883	6.26841	0.886753	0.38598	0.999849
RNASeqTranscript.6206	DNAH6	0.201444	-0.590006	0.992894	4.86079	0.53168	0.600932	0.999849
RNASeqTranscript.6207		-0.102657	-1.00435	0.799039	1.47057	-0.237821	0.814492	0.999849
RNASeqTranscript.6209		0.31239	-0.126681	0.751462	7.36531	1.48621	0.153156	0.999849
RNASeqTranscript.6211		-0.209944	-0.766955	0.347068	1.78584	-0.787332	0.44052	0.999849
RNASeqTranscript.6212	KCMF1	0.0327131	-0.117971	0.183398	5.85217	0.453496	0.655181	0.999849
RNASeqTranscript.6213		0.102199	-0.327403	0.531802	4.22293	0.496936	0.624771	0.999849
RNASeqTranscript.6216		0.258879	-0.693184	1.21094	0.287389	0.568002	0.576493	0.999849
RNASeqTranscript.6217		-0.0494744	-0.263424	0.164475	8.25503	-0.483045	0.634423	0.999849
RNASeqTranscript.6218	RETSAT	0.105059	-0.15864	0.368759	5.63596	0.832232	0.415319	0.999849
RNASeqTranscript.6219	ELMOD3	0.0474656	-0.150269	0.245201	5.19354	0.501435	0.621659	0.999849
RNASeqTranscript.6221		0.255421	-0.795334	1.30618	-0.790369	0.507779	0.617284	0.999849
RNASeqTranscript.6222	CAPG	-0.0271291	-0.509111	0.454853	2.56748	-0.117578	0.907601	0.999849
RNASeqTranscript.6223		-0.349181	-1.05655	0.358186	1.51755	-1.03116	0.315043	0.999849
RNASeqTranscript.6227	MAT2A	-0.175452	-0.472421	0.121517	8.66193	-1.23414	0.231766	0.999849
RNASeqTranscript.6229	GGCX	-0.0991287	-0.323944	0.125687	7.24023	-0.92107	0.36823	0.999849
RNASeqTranscript.6231		0.142496	-0.207735	0.492728	3.5799	0.849901	0.405659	0.999849
RNASeqTranscript.6232	VAMP5, RNF181	-0.0689154	-0.290899	0.153068	5.23844	-0.648508	0.524194	0.999849
RNASeqTranscript.6233	TMEM150A	-0.0276945	-0.388811	0.333422	2.21904	-0.160201	0.874365	0.999849
RNASeqTranscript.6234	C2orf68	-0.154388	-0.31643	0.00765356	5.22621	-1.99024	0.0607177	0.999849
RNASeqTranscript.6236	USP39	-0.00711523	-0.265909	0.251679	4.56247	-0.0574321	0.954783	0.999849
RNASeqTranscript.6238		0.0171707	-1.43303	1.46737	-0.717441	0.0247332	0.980518	0.999849
RNASeqTranscript.6239	ATOH8	-0.613247	-1.12472	-0.101778	0.76285	-2.50459	0.021237	0.999849
RNASeqTranscript.6240	ST3GAL5	-0.0727643	-0.436446	0.290917	4.6416	-0.417942	0.68054	0.999849
RNASeqTranscript.6242	POLR1A	-0.0162349	-0.223586	0.191116	5.05533	-0.163554	0.87176	0.999849
RNASeqTranscript.6243		0.0335186	-0.1531	0.220137	5.37482	0.375189	0.711555	0.999849
RNASeqTranscript.6244	IMMT	-0.0285634	-0.193724	0.136597	6.2341	-0.361262	0.721774	0.999849
RNASeqTranscript.6247	MRPL35	-0.0321161	-0.219044	0.154812	4.44758	-0.358895	0.723517	0.999849
RNASeqTranscript.6248		0.0536223	-0.641977	0.749222	1.37789	0.16103	0.873721	0.999849
RNASeqTranscript.6249	REEP1	-0.0865486	-0.702895	0.529798	5.79703	-0.293329	0.772359	0.999849
RNASeqTranscript.6251	KDM3A	0.103618	-0.0972743	0.30451	5.417	1.07743	0.294389	0.999849
IsoSeq.5598		0.0701803	-0.371744	0.512104	0.302795	0.331731	0.743618	0.999849
RNASeqTranscript.6252		0.098773	-0.108732	0.306278	6.61246	0.994326	0.332201	0.999849
RNASeqTranscript.6253		0.467498	-0.820477	1.75547	-1.24081	0.758213	0.457358	0.999849
RNASeqTranscript.6254	RNF103	0.237961	-0.142034	0.617956	6.66383	1.30812	0.205991	0.999849
RNASeqTranscript.6256	RMND5A	0.123093	-0.148105	0.394292	7.86235	0.948127	0.354627	0.999849
RNASeqTranscript.6257	CD8A	-0.741024	-1.90238	0.420336	0.398142	-1.33286	0.197889	0.999849
RNASeqTranscript.6258		-0.471139	-1.08877	0.146486	0.939	-1.59347	0.127079	0.999849
RNASeqTranscript.6259	KRCC1	0.0386911	-0.207554	0.284936	5.60767	0.328219	0.746232	0.999849
RNASeqTranscript.6260	THNSL2	0.75367	-0.201014	1.70835	3.63006	1.64908	0.115093	0.999849
RNASeqTranscript.6262	EIF2AK3	-0.00786042	-0.229421	0.213701	5.71835	-0.0741091	0.941676	0.999849
RNASeqTranscript.6264		0.709932	-0.129378	1.54924	-0.986584	1.76691	0.092837	0.999849
RNASeqTranscript.6265	RPIA	0.181011	-0.168075	0.530096	3.50039	1.08316	0.291904	0.999849
RNASeqTranscript.6266		-1.14361	-6.86643	4.57922	-0.876989	-0.417432	0.680906	0.999849
RNASeqTranscript.6269	PAX8	0.356492	-0.221012	0.933996	3.04533	1.28948	0.212265	0.999849
RNASeqTranscript.6270		0.776354	-0.159282	1.71199	-1.14784	1.73329	0.0987723	0.999849
RNASeqTranscript.6271		-0.375487	-0.98304	0.232066	0.0571315	-1.29101	0.211743	0.999849
RNASeqTranscript.6272	PSD4	0.00833846	-0.42673	0.443407	2.75946	0.0400357	0.96847	0.999849
RNASeqTranscript.6273		-0.311057	-1.16346	0.54134	0.202328	-0.762286	0.45498	0.999849
RNASeqTranscript.6275		0.0667248	-0.605914	0.739363	-0.321764	0.207217	0.837981	0.999849
RNASeqTranscript.6276	IL1B	-0.0644112	-0.906051	0.777229	2.67655	-0.159865	0.874626	0.999849
RNASeqTranscript.6278	IL1A	-0.608707	-1.55691	0.339494	0.719094	-1.34099	0.195281	0.999849
RNASeqTranscript.6279	CKAP2L	-0.0849066	-0.614718	0.444905	1.05009	-0.334765	0.741364	0.999849
RNASeqTranscript.6280	SLC20A1	0.00694668	-0.226789	0.240683	6.47129	0.0620828	0.951127	0.999849
RNASeqTranscript.6282		0.0864653	-0.471823	0.644754	1.32185	0.323521	0.749733	0.999849
RNASeqTranscript.6284		-0.0839648	-0.754386	0.586456	2.26634	-0.261619	0.796349	0.999849
RNASeqTranscript.6285		0.35893	-0.392913	1.11077	1.13216	0.997245	0.330817	0.999849
RNASeqTranscript.6286		0.00737163	-0.666958	0.681701	2.70248	0.0228355	0.982013	0.999849
RNASeqTranscript.6287	POLR1B	0.164747	-0.0174975	0.346992	5.65851	1.88835	0.073895	0.999849
RNASeqTranscript.6288	TTL	-0.129858	-0.433583	0.173867	5.4124	-0.893117	0.382646	0.999849
RNASeqTranscript.6289	NCK2	0.0321661	-0.214853	0.279185	4.36149	0.272012	0.788462	0.999849
RNASeqTranscript.6291	C2orf40	-0.634682	-1.30643	0.0370696	3.11209	-1.97363	0.0627116	0.999849
RNASeqTranscript.6292		0.148625	-0.0766131	0.373864	6.63232	1.37838	0.183641	0.999849
RNASeqTranscript.6294	ST6GAL2	-0.268019	-0.908713	0.372674	3.71833	-0.873846	0.392799	0.999849
IsoSeq.5636		-0.378006	-1.95009	1.19408	-1.09767	-0.502276	0.621078	0.999849
RNASeqTranscript.6296	SULT1C4	-0.326199	-0.804185	0.151787	5.3581	-1.42556	0.16975	0.999849
RNASeqTranscript.6297	GCC2	-0.00557145	-0.193858	0.182715	6.20375	-0.0618114	0.95134	0.999849
RNASeqTranscript.6298		0.0135518	-0.983053	1.01016	0.230643	0.0284049	0.977627	0.999849
RNASeqTranscript.6299	LIMS1	0.0122987	-0.203218	0.227816	5.79769	0.119206	0.906328	0.999849
RNASeqTranscript.6300	RANBP2	0.078345	-0.0949448	0.251635	7.62153	0.944404	0.356478	0.999849
RNASeqTranscript.6301		-0.0265423	-0.543388	0.490304	6.12048	-0.107274	0.915663	0.999849
RNASeqTranscript.6302	SH3RF3	-0.0544388	-0.504241	0.395363	2.22664	-0.252817	0.803046	0.999849
RNASeqTranscript.6304		-1.33686	-3.9863	1.31257	1.54691	-1.05403	0.304709	0.999849
RNASeqTranscript.6305	SEPT10	0.0567672	-0.149627	0.263161	6.16134	0.57454	0.572149	0.999849
ENSOARG00000016033		0.0781632	-0.5344	0.690727	-0.104754	0.266545	0.792608	0.999849
RNASeqTranscript.6306		0.178846	-0.172037	0.52973	2.61265	1.06472	0.299963	0.999849
RNASeqTranscript.6308		0.030973	-0.529641	0.591587	0.868885	0.115409	0.909297	0.999849
RNASeqTranscript.6309	MRPL19	-0.0291362	-0.236456	0.178184	4.82235	-0.29357	0.772177	0.999849
RNASeqTranscript.6310		0.115538	-0.419744	0.65082	0.804949	0.45088	0.657032	0.999849
RNASeqTranscript.6312	GCFC2	0.078227	-0.289746	0.4462	5.03144	0.444079	0.661857	0.999849
RNASeqTranscript.6313	KIAA1841	-0.139853	-0.520158	0.240452	6.13393	-0.768171	0.451556	0.999849
IsoSeq.5657		-0.208079	-1.13561	0.719453	-0.493563	-0.468618	0.644521	0.999849
RNASeqTranscript.6314	PEX13	0.0738684	-0.149014	0.296751	5.94148	0.692311	0.496875	0.999849
RNASeqTranscript.6315	PUS10	-0.145108	-0.620041	0.329825	4.77145	-0.638232	0.530721	0.999849
RNASeqTranscript.6317	REL	-0.0384168	-0.352994	0.27616	5.27815	-0.255102	0.801306	0.999849
RNASeqTranscript.6318	PAPOLG	0.116536	-0.105776	0.338848	5.77386	1.095	0.28681	0.999849
RNASeqTranscript.6319	BCL11A	0.153698	-0.136821	0.444216	3.54873	1.10513	0.282507	0.999849
RNASeqTranscript.6321		0.378739	-0.0716972	0.829175	1.5345	1.75641	0.0946564	0.999849
RNASeqTranscript.6322		0.410103	-0.721007	1.54121	-0.330461	0.757369	0.457852	0.999849
RNASeqTranscript.6323	VRK2	0.0490704	-0.298235	0.396376	4.95694	0.295139	0.770996	0.999849
RNASeqTranscript.6324		-0.00412398	-0.287109	0.278861	3.79088	-0.0304419	0.976023	0.999849
RNASeqTranscript.6325		0.26834	-0.574906	1.11158	0.756068	0.664737	0.513976	0.999849
RNASeqTranscript.6329	CCDC85A	-0.121096	-0.833917	0.591725	3.72664	-0.35487	0.726482	0.999849
RNASeqTranscript.6331	EFEMP1	-0.316679	-1.44129	0.807935	7.48772	-0.588214	0.563116	0.999849
RNASeqTranscript.6333		-0.844835	-1.94768	0.258015	0.572893	-1.6002	0.125574	0.999849
RNASeqTranscript.6336	PPP4R3B	0.0432192	-0.126827	0.213265	8.42085	0.53092	0.601448	0.999849
RNASeqTranscript.6337		-0.24738	-0.768517	0.273758	2.03188	-0.991587	0.333502	0.999849
RNASeqTranscript.6339		0.00619846	-0.193834	0.206231	7.40216	0.0647296	0.949046	0.999849
RNASeqTranscript.6340		-0.69374	-1.91742	0.529937	-1.1844	-1.18427	0.250493	0.999849
RNASeqTranscript.6342		0.0175967	-0.817779	0.852973	0.299388	0.0440015	0.965349	0.999849
RNASeqTranscript.6343		0.0337654	-0.656495	0.724026	0.100577	0.102183	0.919651	0.999849
RNASeqTranscript.6344	CCDC88A	-0.135068	-0.414652	0.144515	7.09508	-1.00916	0.325212	0.999849
RNASeqTranscript.6345		0.120026	-0.416408	0.656461	3.57997	0.46739	0.645383	0.999849
RNASeqTranscript.6346		0.273244	-0.10966	0.656149	4.42912	1.49067	0.151992	0.999849
RNASeqTranscript.6347		0.189623	-0.0463473	0.425594	9.01369	1.67862	0.109123	0.999849
RNASeqTranscript.6348	CLHC1	0.349973	-0.760183	1.46013	2.20317	0.658521	0.517877	0.999849
RNASeqTranscript.6349	RTN4	-0.0982688	-0.52138	0.324842	8.70787	-0.485155	0.632953	0.999849
RNASeqTranscript.6350	EML6	0.105471	-0.365523	0.576465	5.4058	0.467774	0.645113	0.999849
RNASeqTranscript.6353	SPTBN1	-0.0121228	-0.325911	0.301665	9.41127	-0.0807024	0.936498	0.999849
RNASeqTranscript.6356		0.692003	-0.628485	2.01249	-0.290376	1.09469	0.286942	0.999849
RNASeqTranscript.6357	C2orf73	-0.123105	-0.669577	0.423366	1.25346	-0.470575	0.643147	0.999849
RNASeqTranscript.6358		-0.0226421	-1.09306	1.04778	-0.641781	-0.0441857	0.965204	0.999849
RNASeqTranscript.6359		-0.00605464	-0.451965	0.439855	4.74623	-0.0283635	0.977659	0.999849
RNASeqTranscript.6362		-0.0454401	-0.809434	0.718554	1.68423	-0.124242	0.902391	0.999849
RNASeqTranscript.6364		-0.179647	-0.478025	0.118731	6.88699	-1.25768	0.223307	0.999849
RNASeqTranscript.6365		-0.022688	-0.702181	0.656805	2.30618	-0.0697477	0.945102	0.999849
RNASeqTranscript.6366	GPR75	-0.117762	-0.519259	0.283735	7.45175	-0.612691	0.547135	0.999849
RNASeqTranscript.6368		-0.013414	-0.218555	0.191727	7.83642	-0.136592	0.892749	0.999849
RNASeqTranscript.6370		-0.543048	-1.4515	0.365405	-0.514744	-1.24869	0.22651	0.999849
RNASeqTranscript.6372		0.252816	-0.263649	0.769281	2.42637	1.02255	0.318998	0.999849
RNASeqTranscript.6374		0.0255687	-0.240103	0.291241	5.85237	0.20104	0.842742	0.999849
RNASeqTranscript.6375	CHAC2	-0.0768874	-0.635474	0.481699	3.08193	-0.287531	0.776729	0.999849
RNASeqTranscript.6376		0.241891	-0.423357	0.90714	1.41296	0.759549	0.456577	0.999849
RNASeqTranscript.6377		0.0662837	-0.838211	0.970778	0.0387429	0.153081	0.879902	0.999849
RNASeqTranscript.6378		-0.228983	-1.03031	0.572346	-0.723135	-0.596914	0.557408	0.999849
RNASeqTranscript.6380		-1.69866	-5.03455	1.63723	-2.29235	-1.06369	0.300421	0.999849
RNASeqTranscript.6382		-0.013359	-0.393103	0.366385	7.06636	-0.0734858	0.942166	0.999849
RNASeqTranscript.6394		0.0855656	-0.243537	0.414669	4.64872	0.543109	0.593188	0.999849
RNASeqTranscript.6395		-0.152321	-5.6459	5.34126	-1.45311	-0.0579195	0.9544	0.999849
RNASeqTranscript.6396		-0.0163296	-0.257952	0.225293	5.15534	-0.141175	0.889174	0.999849
RNASeqTranscript.6397		0.0577505	-0.353572	0.469073	3.25832	0.293287	0.77239	0.999849
RNASeqTranscript.6399		-0.149722	-0.721313	0.421869	1.95052	-0.547167	0.59045	0.999849
RNASeqTranscript.6400		-0.0706004	-0.530076	0.388875	1.675	-0.32097	0.751636	0.999849
RNASeqTranscript.6401	PPP1R21	-0.0230903	-0.298903	0.252722	5.29429	-0.174878	0.862972	0.999849
RNASeqTranscript.6402		0.14365	-0.746808	1.03411	-0.2241	0.336985	0.739715	0.999849
RNASeqTranscript.6403	FOXN2	-0.279448	-0.588417	0.0295205	4.86213	-1.88932	0.073758	0.999849
RNASeqTranscript.6405		0.696082	-0.418129	1.81029	-0.831788	1.305	0.207028	0.999849
RNASeqTranscript.6407		-0.167464	-1.19142	0.856493	-0.73837	-0.341633	0.736268	0.999849
RNASeqTranscript.6408	FBXO11	0.0455056	-0.177146	0.268158	7.22334	0.42693	0.67409	0.999849
RNASeqTranscript.6409		1.27436	-0.307601	2.85632	-1.50789	1.68274	0.108314	0.999849
RNASeqTranscript.6410	MSH6	0.0776526	-0.129734	0.285039	6.06448	0.78216	0.443482	0.999849
RNASeqTranscript.6411		0.232982	-0.410488	0.876452	0.447338	0.756332	0.458459	0.999849
RNASeqTranscript.6412		-0.238446	-0.754364	0.277471	0.691608	-0.96545	0.3461	0.999849
RNASeqTranscript.6413		-0.335795	-0.922104	0.250513	0.359816	-1.19638	0.245844	0.999849
RNASeqTranscript.6414	KCNK12	-0.488249	-1.33922	0.362722	2.7122	-1.19852	0.245027	0.999849
RNASeqTranscript.6415	MSH2	-0.0199887	-0.259151	0.219173	6.48277	-0.174587	0.863198	0.999849
RNASeqTranscript.6416	EPCAM	0.0728162	-0.349064	0.494696	8.61471	0.360544	0.722303	0.999849
RNASeqTranscript.6417		-0.959564	-2.19813	0.279004	-1.70227	-1.61835	0.121591	0.999849
RNASeqTranscript.6418		0.451915	-0.228006	1.13184	0.0784974	1.38841	0.180615	0.999849
RNASeqTranscript.6420		0.199311	-0.147696	0.546317	8.42904	1.19981	0.244538	0.999849
RNASeqTranscript.6422		0.263279	-0.673101	1.19966	-0.749762	0.587332	0.563697	0.999849
RNASeqTranscript.6423	TTC7A	0.0175799	-0.300127	0.335286	3.16854	0.115587	0.909158	0.999849
RNASeqTranscript.6424	MCFD2	0.088965	-0.157144	0.335074	7.34743	0.75511	0.459175	0.999849
RNASeqTranscript.6426	SOCS5	0.0423822	-0.217446	0.30221	5.91185	0.340735	0.736934	0.999849
RNASeqTranscript.6427		0.222181	-0.543697	0.988059	-0.339573	0.605993	0.551484	0.999849
RNASeqTranscript.6428		0.093984	-0.765397	0.953365	-0.807101	0.228448	0.821668	0.999849
RNASeqTranscript.6429		-0.012205	-0.200129	0.175718	6.27675	-0.135668	0.89347	0.999849
RNASeqTranscript.6430	PIGF	0.21042	-0.0660543	0.486894	4.43553	1.58983	0.127898	0.999849
RNASeqTranscript.6431	RHOQ	-0.188498	-0.547639	0.170642	6.12886	-1.09638	0.28622	0.999849
RNASeqTranscript.6432		0.189363	-1.14406	1.52278	-1.22118	0.296652	0.769858	0.999849
RNASeqTranscript.6433		0.595066	-0.110127	1.30026	-0.0481746	1.76269	0.0935637	0.999849
RNASeqTranscript.6434		0.513188	-0.440302	1.46668	-0.713923	1.12429	0.274491	0.999849
RNASeqTranscript.6435	ATP6V1E2	-0.103263	-0.50833	0.301804	1.10486	-0.53252	0.600361	0.999849
RNASeqTranscript.6438		-0.387384	-1.12564	0.350872	-0.262203	-1.09611	0.286337	0.999849
RNASeqTranscript.6439		0.387679	-0.979187	1.75455	-0.0614052	0.592469	0.560321	0.999849
RNASeqTranscript.6441		0.15309	-0.511037	0.817217	-1.682	0.481521	0.635487	0.999849
RNASeqTranscript.6442	EPAS1	0.10021	-0.1991	0.39952	9.57994	0.699374	0.492548	0.999849
RNASeqTranscript.6447	PRKCE	-0.102412	-0.617153	0.412328	5.77128	-0.415608	0.682219	0.999849
RNASeqTranscript.6449	SRBD1	0.0158642	-0.859366	0.891094	6.08284	0.037863	0.970181	0.999849
RNASeqTranscript.6451		-2.11841	-3.94345	-0.293374	-1.57283	-2.4247	0.0251435	0.999849
RNASeqTranscript.6452		0.267906	-0.612906	1.14872	-0.562036	0.635359	0.532554	0.999849
RNASeqTranscript.6453		-0.442617	-1.17522	0.28999	3.31303	-1.26205	0.221766	0.999849
RNASeqTranscript.6454		-0.26497	-1.05515	0.52521	5.02621	-0.700471	0.491878	0.999849
RNASeqTranscript.6456		0.375777	-0.502805	1.25436	5.41113	0.893443	0.382476	0.999849
RNASeqTranscript.6458		0.749761	-0.477761	1.97728	2.13609	1.27589	0.216931	0.999849
RNASeqTranscript.6459		0.993264	-0.290812	2.27734	1.44064	1.61582	0.12214	0.999849
RNASeqTranscript.6460		0.390741	-0.397827	1.17931	1.20585	1.03507	0.313259	0.999849
RNASeqTranscript.6461		0.0487397	-0.86189	0.959369	0.267014	0.111805	0.912117	0.999849
RNASeqTranscript.6463	SIX3	0.0643252	-0.247082	0.375732	6.34208	0.431491	0.670827	0.999849
RNASeqTranscript.6465		0.128864	-0.120992	0.378719	6.41111	1.07736	0.294421	0.999849
RNASeqTranscript.6466		-0.0874108	-0.691503	0.516681	1.37992	-0.302261	0.765642	0.999849
RNASeqTranscript.6468		0.49026	-0.00932783	0.989847	2.57109	2.04991	0.0540146	0.999849
RNASeqTranscript.6469		0.27118	-0.519169	1.06153	0.894852	0.716734	0.482006	0.999849
RNASeqTranscript.6470		0.252823	-0.0797609	0.585408	2.55029	1.58794	0.128325	0.999849
RNASeqTranscript.6471	PREPL	-0.018721	-0.377043	0.339601	8.48072	-0.109138	0.914205	0.999849
RNASeqTranscript.6472	PPM1B	-0.0505305	-0.230537	0.129476	7.1314	-0.586386	0.56432	0.999849
RNASeqTranscript.6475		-0.207584	-0.824441	0.409272	2.94112	-0.702958	0.490361	0.999849
RNASeqTranscript.6476		-0.0118263	-0.177301	0.153648	6.99239	-0.149292	0.882851	0.999849
RNASeqTranscript.6478		0.0661421	-0.191802	0.324086	6.47211	0.535638	0.598244	0.999849
RNASeqTranscript.6479		-0.438316	-1.3213	0.444668	-0.0075057	-1.03694	0.312407	0.999849
RNASeqTranscript.6480		-0.132991	-0.368456	0.102475	5.90585	-1.17981	0.25222	0.999849
RNASeqTranscript.6485		-0.281664	-1.21501	0.651678	1.07269	-0.630391	0.535732	0.999849
RNASeqTranscript.6486		-0.238763	-1.08207	0.604545	-0.983623	-0.591425	0.561006	0.999849
RNASeqTranscript.6488		-0.422689	-1.5085	0.663121	-1.57343	-0.813179	0.425899	0.999849
RNASeqTranscript.6489		-0.130532	-0.364352	0.103289	6.65379	-1.16614	0.257572	0.999849
RNASeqTranscript.6490		0.185385	-0.505215	0.875986	-0.925564	0.560748	0.581334	0.999849
RNASeqTranscript.6491		0.159505	-0.154651	0.473661	5.19649	1.06059	0.30179	0.999849
RNASeqTranscript.6492	HAAO	-0.0222873	-0.914869	0.870295	-0.232707	-0.0521588	0.958931	0.999849
RNASeqTranscript.6494		-0.00911431	-0.231248	0.213019	5.25081	-0.0857094	0.932568	0.999849
IsoSeq.5818		-0.0332088	-0.763715	0.697297	0.644098	-0.0949618	0.925311	0.999849
RNASeqTranscript.6496		-0.0151525	-0.257782	0.227476	5.91504	-0.130455	0.897538	0.999849
RNASeqTranscript.6497	EML4	0.0534955	-0.319529	0.42652	6.60201	0.299571	0.767663	0.999849
RNASeqTranscript.6498		0.169193	-0.729476	1.06786	-1.04628	0.39328	0.698365	0.999849
RNASeqTranscript.6499		0.0287352	-1.08631	1.14378	-0.509625	0.0538321	0.957615	0.999849
RNASeqTranscript.6500		-0.539079	-1.41502	0.336863	-0.328028	-1.28557	0.213598	0.999849
RNASeqTranscript.6503		-0.185445	-0.774294	0.403404	1.72963	-0.657856	0.518295	0.999849
RNASeqTranscript.6508	PKDCC	-0.420449	-0.904792	0.0638943	4.23968	-1.81334	0.0851466	0.999849
RNASeqTranscript.6509		0.458105	-0.276871	1.19308	-0.943455	1.302	0.208034	0.999849
RNASeqTranscript.6510		0.278298	-0.0241449	0.58074	7.04731	1.92214	0.0692683	0.999849
RNASeqTranscript.6514		0.501683	-0.885711	1.88908	-1.74367	0.755351	0.459034	0.999849
RNASeqTranscript.6516		-0.119177	-0.828475	0.590122	4.27801	-0.350979	0.729354	0.999849
RNASeqTranscript.6517		-0.149827	-0.807482	0.507828	3.96653	-0.475894	0.639419	0.999849
RNASeqTranscript.6518	THUMPD2	0.118841	-0.224631	0.462313	3.53169	0.72276	0.478377	0.999849
RNASeqTranscript.6519	TMEM178A	-0.846487	-2.12358	0.430609	0.865151	-1.38457	0.181768	0.999849
RNASeqTranscript.6520		0.32188	-0.526425	1.17018	-1.01895	0.792613	0.437508	0.999849
RNASeqTranscript.6521	MAP4K3	-0.0122551	-0.308048	0.283538	6.08691	-0.0865466	0.931911	0.999849
RNASeqTranscript.6522	CDKL4	0.13008	-0.139762	0.399922	3.78855	1.00698	0.326235	0.999849
RNASeqTranscript.6523		0.10701	-0.203047	0.417067	4.86091	0.720943	0.479469	0.999849
RNASeqTranscript.6524	SOS1	-0.0128306	-0.1858	0.160138	6.61406	-0.154953	0.878446	0.999849
RNASeqTranscript.6528		-0.148202	-0.896767	0.600362	1.43807	-0.413567	0.683688	0.999849
RNASeqTranscript.6530	DHX57	0.131314	-0.0709212	0.333549	6.05768	1.35636	0.190429	0.999849
RNASeqTranscript.6531		0.287283	-0.0258495	0.600416	3.11366	1.91647	0.0700274	0.999849
RNASeqTranscript.6533	GEMIN6	0.156324	-0.140582	0.453229	5.27523	1.09983	0.284752	0.999849
RNASeqTranscript.6534	SRSF7	-0.204927	-0.545882	0.136028	6.95181	-1.25551	0.224078	0.999849
RNASeqTranscript.6535	GALM	-0.0696409	-0.418421	0.279139	4.39651	-0.417093	0.68115	0.999849
RNASeqTranscript.6536		0.0150877	-0.166372	0.196547	6.17244	0.173685	0.863897	0.999849
RNASeqTranscript.6537	ATL2	-0.157015	-0.417567	0.103536	6.76297	-1.25883	0.222902	0.999849
RNASeqTranscript.6538		0.0143997	-0.660471	0.68927	3.47424	0.0445709	0.964901	0.999849
RNASeqTranscript.6539		-0.1763	-1.10995	0.757349	-1.15021	-0.394446	0.697518	0.999849
RNASeqTranscript.6540	CYP1B1	-0.458699	-1.23106	0.313661	5.77144	-1.24059	0.229426	0.999849
RNASeqTranscript.6541		-0.197321	-0.491579	0.0969364	3.21907	-1.40077	0.176942	0.999849
RNASeqTranscript.6543	CDC42EP3	-0.0429056	-0.319915	0.234103	3.75726	-0.323549	0.749712	0.999849
RNASeqTranscript.6545	QPCT	-0.31673	-1.17836	0.544895	3.74046	-0.767875	0.451728	0.999849
RNASeqTranscript.6546	PRKD3	-0.114417	-0.37315	0.144315	5.93385	-0.923761	0.366861	0.999849
RNASeqTranscript.6547		0.106683	-0.570649	0.784016	0.258964	0.329013	0.745641	0.999849
RNASeqTranscript.6548	NDUFAF7	-0.0878691	-0.630156	0.454418	5.91341	-0.338475	0.73861	0.999849
RNASeqTranscript.6549		-0.552804	-1.82709	0.721479	-0.543774	-0.906201	0.375853	0.999849
RNASeqTranscript.6551	CEBPZ	-0.00707342	-0.211198	0.197052	6.74463	-0.0723856	0.94303	0.999849
RNASeqTranscript.6553		-0.183282	-1.52974	1.16317	-0.629012	-0.284347	0.779132	0.999849
RNASeqTranscript.6554		0.668682	-0.101876	1.43924	-0.117461	1.81273	0.0852437	0.999849
RNASeqTranscript.6555	EIF2AK2	0.297578	-0.247587	0.842744	7.16092	1.14023	0.267954	0.999849
RNASeqTranscript.6556	GPATCH11	-0.0271562	-0.301167	0.246855	4.83776	-0.207024	0.83813	0.999849
RNASeqTranscript.6557	HEATR5B	-0.00459962	-0.229948	0.220749	6.78138	-0.042637	0.966423	0.999849
RNASeqTranscript.6558	STRN	-0.0823627	-0.318989	0.154263	6.16588	-0.727088	0.475781	0.999849
RNASeqTranscript.6559	VIT	0.0273462	-0.382365	0.437058	4.385	0.139424	0.89054	0.999849
RNASeqTranscript.6560	FEZ2	-0.0809163	-0.397226	0.235394	5.16451	-0.534371	0.599104	0.999849
RNASeqTranscript.6561	CRIM1	0.0173191	-0.270326	0.304964	7.03075	0.125773	0.901195	0.999849
RNASeqTranscript.6562		-0.403933	-1.51478	0.70691	-0.558969	-0.759584	0.456556	0.999849
RNASeqTranscript.6563	FAM98A	-0.00430962	-0.21225	0.203631	6.66638	-0.0432932	0.965907	0.999849
RNASeqTranscript.6564		-0.224808	-1.0938	0.644182	-1.66487	-0.540402	0.595018	0.999849
RNASeqTranscript.6565	RASGRP3	0.0891137	-0.22296	0.401187	5.06057	0.596495	0.557682	0.999849
RNASeqTranscript.6566	LTBP1	0.157715	-0.170555	0.485985	7.61376	1.0036	0.32782	0.999849
RNASeqTranscript.6567		-1.19944	-3.52591	1.12703	2.25989	-1.07696	0.294596	0.999849
RNASeqTranscript.6568		0.0521267	-0.165984	0.270237	4.156	0.499233	0.623181	0.999849
RNASeqTranscript.6570		-0.225041	-0.824442	0.374361	1.31646	-0.784265	0.442275	0.999849
RNASeqTranscript.6571		-0.24908	-0.706291	0.208132	1.37737	-1.13799	0.268864	0.999849
RNASeqTranscript.6572	BIRC6	0.00894901	-0.153876	0.171774	7.67202	0.114809	0.909767	0.999849
RNASeqTranscript.6574		-0.231369	-0.622724	0.159986	2.20382	-1.23496	0.231468	0.999849
RNASeqTranscript.6575		-0.15195	-0.667071	0.363172	1.26691	-0.616182	0.544876	0.999849
RNASeqTranscript.6576		-0.00594858	-0.455512	0.443614	1.22702	-0.0276402	0.978229	0.999849
RNASeqTranscript.6577	YIPF4	0.00296784	-0.150952	0.156888	7.31758	0.0402776	0.96828	0.999849
RNASeqTranscript.6578		1.11528	0.232446	1.99811	-1.61379	2.63891	0.0159247	0.999849
RNASeqTranscript.6580	NLRC4	-0.0833992	-0.794953	0.628155	1.44379	-0.244835	0.809133	0.999849
RNASeqTranscript.6582	SLC30A6	0.093719	-0.0763916	0.26383	5.57333	1.15084	0.263666	0.999849
RNASeqTranscript.6583	SPAST	-0.0120916	-0.26818	0.243997	6.35244	-0.0986308	0.922435	0.999849
RNASeqTranscript.6584		0.0279501	-0.253554	0.309454	3.44145	0.207404	0.837837	0.999849
RNASeqTranscript.6585	MEMO1	-0.0589499	-0.403379	0.28548	6.34286	-0.357521	0.724528	0.999849
RNASeqTranscript.6586		-0.25048	-1.00271	0.501745	3.11309	-0.695575	0.494873	0.999849
RNASeqTranscript.6587		0.182012	-0.0671204	0.431143	7.69496	1.52612	0.14298	0.999849
RNASeqTranscript.6588		-0.109617	-0.88649	0.667255	-0.85864	-0.294747	0.771291	0.999849
RNASeqTranscript.6590		0.301046	-0.19241	0.794501	1.61338	1.27439	0.21745	0.999849
RNASeqTranscript.6591	TGFA	-0.368831	-1.03819	0.300523	4.50342	-1.15104	0.263585	0.999849
RNASeqTranscript.6592	ADD2	-0.452733	-1.61296	0.707496	4.44858	-0.815113	0.424817	0.999849
RNASeqTranscript.6595		-0.0194646	-0.204157	0.165227	6.09232	-0.220149	0.828036	0.999849
RNASeqTranscript.6596		0.082103	-0.310107	0.474313	3.10397	0.43728	0.666696	0.999849
IsoSeq.5924		0.208675	-0.443691	0.861041	-0.373816	0.668188	0.511818	0.999849
RNASeqTranscript.6598	NAGK	-0.0520132	-0.366794	0.262767	4.87659	-0.345164	0.733653	0.999849
RNASeqTranscript.6599	PAIP2B	-0.00187913	-0.247759	0.244	6.41613	-0.0159645	0.987424	0.999849
RNASeqTranscript.6602		0.0275722	-0.445864	0.501009	1.83941	0.121655	0.904413	0.999849
RNASeqTranscript.6603	DYSF	-0.310197	-0.724245	0.103851	3.77262	-1.56497	0.133617	0.999849
RNASeqTranscript.6605	CYP26B1	-0.934269	-3.03185	1.16331	2.58511	-0.930407	0.363496	0.999849
RNASeqTranscript.6608	EXOC6B	0.126454	-0.113757	0.366664	6.75229	1.09966	0.284824	0.999849
RNASeqTranscript.6611		0.303498	-1.14446	1.75145	-0.311691	0.437844	0.666294	0.999849
RNASeqTranscript.6612		0.375963	-0.80994	1.56187	-0.0625524	0.66224	0.515541	0.999849
RNASeqTranscript.6613	SPR	0.00940781	-0.340981	0.359796	5.01963	0.0560865	0.955842	0.999849
RNASeqTranscript.6614		-0.101146	-0.611111	0.408818	4.20966	-0.414314	0.68315	0.999849
RNASeqTranscript.6615	SFXN5	-0.163648	-0.664328	0.337032	4.07524	-0.682763	0.50276	0.999849
RNASeqTranscript.6616		0.0186216	-0.239961	0.277205	4.73613	0.150431	0.881964	0.999849
RNASeqTranscript.6617	SMYD5	0.182109	-0.0890091	0.453228	4.43228	1.40311	0.176251	0.999849
RNASeqTranscript.6618	PRADC1	-0.114501	-0.401232	0.172229	3.30017	-0.834173	0.41425	0.999849
RNASeqTranscript.6619	CCT7	0.132965	-0.0402622	0.306191	7.50191	1.60339	0.124866	0.999849
RNASeqTranscript.6620	FBXO41	-0.016138	-0.51991	0.487633	4.32361	-0.0669169	0.947327	0.999849
RNASeqTranscript.6621	ALMS1	0.0292979	-0.329288	0.387884	7.19219	0.170672	0.866234	0.999849
RNASeqTranscript.6623		-0.444964	-1.51041	0.620486	-0.857141	-0.872391	0.393574	0.999849
RNASeqTranscript.6624	TPRKB	-0.128544	-0.424539	0.167451	4.69862	-0.907165	0.375355	0.999849
RNASeqTranscript.6625		0.227737	-0.571863	1.02734	-0.716254	0.594949	0.558695	0.999849
RNASeqTranscript.6626	DUSP11	0.0578939	-0.205488	0.321276	4.88099	0.459162	0.651177	0.999849
RNASeqTranscript.6627		0.199714	-0.650555	1.04998	-0.610009	0.49065	0.629131	0.999849
RNASeqTranscript.6628	STAMBP	-0.0893986	-0.31919	0.140393	5.29646	-0.812674	0.426182	0.999849
RNASeqTranscript.6629		-0.329074	-0.805365	0.147218	2.83053	-1.44324	0.164769	0.999849
RNASeqTranscript.6630		-1.53901	-3.0777	-0.000321672	0.432402	-2.08934	0.0499566	0.999849
RNASeqTranscript.6631	DGUOK	0.0177215	-0.388617	0.42406	4.0816	0.0911028	0.928337	0.999849
RNASeqTranscript.6632	TET3	0.0193885	-0.261223	0.3	4.75237	0.144331	0.886715	0.999849
RNASeqTranscript.6635	BOLA3	0.193508	-0.134686	0.521702	2.50503	1.23165	0.232674	0.999849
RNASeqTranscript.6636	MOB1A	-0.0331583	-0.288109	0.221793	7.28977	-0.271678	0.788715	0.999849
RNASeqTranscript.6637		-0.0326321	-0.442949	0.377685	2.79199	-0.166129	0.86976	0.999849
RNASeqTranscript.6640	DCTN1	0.0726336	-0.110265	0.255533	8.05386	0.829556	0.416794	0.999849
RNASeqTranscript.6641		-0.113321	-0.976482	0.749841	1.73132	-0.274244	0.786771	0.999849
RNASeqTranscript.6642		-0.504153	-1.65779	0.649485	0.290916	-0.912877	0.372417	0.999849
RNASeqTranscript.6643		0.488134	-0.453567	1.42983	-1.20896	1.08279	0.292062	0.999849
RNASeqTranscript.6644		0.505185	0.0641952	0.946175	1.733	2.39299	0.0268722	0.999849
RNASeqTranscript.6645	WDR54	0.166069	-0.203819	0.535957	3.65537	0.937859	0.359749	0.999849
RNASeqTranscript.6646	RTKN	-0.0870006	-0.412693	0.238692	3.26334	-0.557999	0.583173	0.999849
RNASeqTranscript.6647	WBP1	-0.0722197	-0.383479	0.23904	6.0521	-0.484677	0.633286	0.999849
RNASeqTranscript.6648	MOGS	-0.0523276	-0.331673	0.227017	4.87243	-0.391299	0.699804	0.999849
RNASeqTranscript.6649		0.0384619	-0.102541	0.179464	5.69479	0.5698	0.575297	0.999849
RNASeqTranscript.6650		-0.205723	-0.754033	0.342587	4.0514	-0.783748	0.442571	0.999849
RNASeqTranscript.6651		0.213473	-0.102777	0.529723	3.27254	1.41004	0.174224	0.999849
RNASeqTranscript.6652		0.0410392	-0.182862	0.26494	5.67864	0.382879	0.705937	0.999849
RNASeqTranscript.6653	HTRA2	-0.14686	-0.53732	0.243601	4.83709	-0.785679	0.441465	0.999849
RNASeqTranscript.6654	LOXL3	0.00651516	-0.547845	0.560876	6.281	0.02455	0.980662	0.999849
RNASeqTranscript.6655	DOK1	0.0500119	-0.260336	0.360359	3.29383	0.336624	0.739984	0.999849
RNASeqTranscript.6656	SEMA4F	0.0724571	-0.254504	0.399418	4.12299	0.462919	0.648529	0.999849
RNASeqTranscript.6658		0.129298	-0.289536	0.548131	3.42205	0.644864	0.526503	0.999849
RNASeqTranscript.6660		0.877046	-1.48888	3.24297	-0.60071	0.774355	0.447976	0.999849
RNASeqTranscript.6661	HK2	-0.827213	-2.73353	1.0791	1.17317	-0.906445	0.375727	0.999849
RNASeqTranscript.6663		0.327831	-0.706009	1.36167	1.46779	0.662393	0.515445	0.999849
RNASeqTranscript.6664	TACR1	0.586389	-0.675675	1.84845	0.0391126	0.970563	0.34361	0.999849
RNASeqTranscript.6666	EI24	0.0591461	-0.332795	0.451087	4.53247	0.315228	0.755925	0.999849
RNASeqTranscript.6667	FHL2	-0.16349	-0.837802	0.510822	2.69189	-0.506465	0.618188	0.999849
RNASeqTranscript.6668	C2orf49	-0.0145737	-0.266328	0.237181	3.61502	-0.120924	0.904985	0.999849
RNASeqTranscript.6669		-0.124324	-0.387792	0.139145	3.84485	-0.985699	0.336312	0.999849
RNASeqTranscript.6670	TGFBRAP1	0.107434	-0.105524	0.320392	5.0139	1.05383	0.304801	0.999849
RNASeqTranscript.6671	GPR45	0.0614995	-0.388818	0.511817	2.07217	0.285281	0.778427	0.999849
RNASeqTranscript.6672	MRPS9	-0.101372	-0.284529	0.0817851	4.83749	-1.15615	0.261541	0.999849
IsoSeq.5991		-0.179721	-1.2165	0.857056	0.114138	-0.362103	0.721156	0.999849
IsoSeq.5992		-0.236437	-1.28911	0.816239	-0.584938	-0.469181	0.644125	0.999849
IsoSeq.5994		0.24966	-0.451711	0.951032	0.352083	0.743569	0.465972	0.999849
RNASeqTranscript.6674		0.0450457	-0.441924	0.532015	2.16653	0.193229	0.848771	0.999849
RNASeqTranscript.6676	TMEM182	0.436584	-0.150196	1.02336	1.69348	1.55422	0.136156	0.999849
RNASeqTranscript.6677	MFSD9	0.228899	-0.0197408	0.477539	3.70355	1.92306	0.0691467	0.999849
RNASeqTranscript.6678		-0.0152548	-0.87781	0.8473	-0.45508	-0.0369435	0.970904	0.999849
RNASeqTranscript.6679	SLC9A2	-0.723458	-2.22094	0.774027	1.71803	-1.00918	0.325203	0.999849
RNASeqTranscript.6680		-0.242357	-1.321	0.836288	-0.293464	-0.469349	0.644007	0.999849
ENSOARG00000013096	IL18R1	-0.878326	-1.93001	0.173361	-0.156187	-1.74457	0.0967457	0.999849
RNASeqTranscript.6681	IL1R1	0.149957	-0.385573	0.685487	4.51784	0.584928	0.56528	0.999849
RNASeqTranscript.6682	MAP4K4	-0.200715	-0.40004	-0.00139077	6.58654	-2.10348	0.0485703	0.999849
RNASeqTranscript.6685	CREG2	-0.54963	-1.7237	0.624445	4.6602	-0.977899	0.340059	0.999849
RNASeqTranscript.6686		-0.181873	-0.602137	0.238392	6.51797	-0.903991	0.376994	0.999849
RNASeqTranscript.6687	CNOT11	0.109455	-0.151206	0.370115	4.93749	0.877157	0.391043	0.999849
RNASeqTranscript.6689	TBC1D8	-0.154709	-0.541602	0.232184	4.49126	-0.835303	0.41363	0.999849
RNASeqTranscript.6691		0.668388	-0.175474	1.51225	2.0796	1.65454	0.113969	0.999849
RNASeqTranscript.6692		0.602371	-0.171231	1.37597	1.98042	1.62654	0.119829	0.999849
RNASeqTranscript.6693		0.328427	0.0374381	0.619415	8.02233	2.35766	0.0289283	0.999849
RNASeqTranscript.6694		0.365423	-0.73498	1.46583	-0.34493	0.693687	0.496031	0.999849
RNASeqTranscript.6695	NPAS2	0.167	-0.173389	0.50739	3.46329	1.02485	0.317936	0.999849
RNASeqTranscript.6696	PDCL3	0.126292	-0.0935116	0.346095	4.91087	1.20022	0.244383	0.999849
RNASeqTranscript.6697	CHST10	-0.0548149	-0.247327	0.137697	5.83002	-0.594785	0.558802	0.999849
RNASeqTranscript.6700		1.48999	0.0792004	2.90077	0.0641735	2.20618	0.0395025	0.999849
RNASeqTranscript.6701		-0.234583	-0.783388	0.314222	4.11707	-0.89289	0.382765	0.999849
RNASeqTranscript.6702		0.0924151	-0.446552	0.631382	0.301133	0.358179	0.724044	0.999849
RNASeqTranscript.6703		0.712615	-0.558565	1.9838	-0.185189	1.17103	0.255649	0.999849
RNASeqTranscript.6706		-0.451307	-0.959953	0.0573382	1.85005	-1.85343	0.0789593	0.999849
RNASeqTranscript.6710		0.101081	-0.240502	0.442663	4.53307	0.618147	0.543606	0.999849
RNASeqTranscript.6711	MITD1	0.0057755	-0.350934	0.362485	3.17507	0.0338216	0.973362	0.999849
RNASeqTranscript.6712	LIPT1	-0.0290651	-0.358129	0.299999	2.84527	-0.184506	0.855515	0.999849
RNASeqTranscript.6713	TSGA10	0.0822698	-0.343691	0.50823	4.72961	0.403451	0.690991	0.999849
RNASeqTranscript.6715		0.17643	-0.45382	0.806681	2.90051	0.584763	0.565389	0.999849
RNASeqTranscript.6717		-0.142196	-1.14144	0.857049	-2.0619	-0.297259	0.769401	0.999849
RNASeqTranscript.6718	MGAT4A	0.058508	-0.238094	0.355109	6.5572	0.41206	0.684774	0.999849
RNASeqTranscript.6720	UNC50	-0.102111	-0.294553	0.0903316	5.58173	-1.10838	0.281133	0.999849
RNASeqTranscript.6721	COA5	0.047277	-0.362349	0.456903	5.94608	0.241091	0.811992	0.999849
RNASeqTranscript.6723		-0.0316313	-0.556423	0.49316	0.916854	-0.125907	0.90109	0.999849
RNASeqTranscript.6724	INPP4A	0.0841083	-0.0761306	0.244347	7.39937	1.09645	0.28619	0.999849
ENSOARG00000013602	VWA3B	0.383543	-0.476239	1.24333	-0.141355	0.931847	0.36277	0.999849
RNASeqTranscript.6726	TMEM131	-0.0518767	-0.272317	0.168564	6.64477	-0.491587	0.62848	0.999849
RNASeqTranscript.6728	ZAP70	-0.276064	-1.29757	0.745443	0.762281	-0.564532	0.578806	0.999849
RNASeqTranscript.6729	ACTR1B	0.00618649	-0.275308	0.287681	4.91778	0.0459086	0.963848	0.999849
RNASeqTranscript.6730		-0.162558	-1.12758	0.802459	-1.1715	-0.351879	0.72869	0.999849
RNASeqTranscript.6731	COX5B	0.162747	-0.126161	0.451655	6.5864	1.17672	0.253422	0.999849
RNASeqTranscript.6732	SEMA4C	-0.0604649	-0.455692	0.334762	3.98357	-0.319577	0.752675	0.999849
RNASeqTranscript.6733	ANKRD39, ANKRD23	0.173578	-0.220637	0.567793	4.15979	0.919775	0.36889	0.999849
RNASeqTranscript.6734		0.238947	-0.612132	1.09003	-0.662999	0.586476	0.56426	0.999849
RNASeqTranscript.6735	CNNM4	0.0307774	-0.183961	0.245516	6.32998	0.299394	0.767796	0.999849
RNASeqTranscript.6737		0.24833	-0.439317	0.935976	0.456142	0.754368	0.459611	0.999849
RNASeqTranscript.6738		1.00551	-0.26957	2.28059	-1.23823	1.64728	0.115464	0.999849
RNASeqTranscript.6739	LMAN2L	0.138944	-0.108587	0.386476	5.90383	1.17254	0.255055	0.999849
RNASeqTranscript.6744	KANSL3	0.0725642	-0.124577	0.269706	6.72674	0.768889	0.45114	0.999849
RNASeqTranscript.6745	ARID5A	-0.25781	-1.04233	0.526711	0.164759	-0.686459	0.500477	0.999849
RNASeqTranscript.6746	NCAPH	-0.395766	-0.947878	0.156346	1.35605	-1.49737	0.150252	0.999849
RNASeqTranscript.6748	ITPRIPL1	-0.2105	-0.652638	0.231639	2.89674	-0.994517	0.33211	0.999849
RNASeqTranscript.6749	SNRNP200	0.0843859	-0.15234	0.321111	7.76139	0.744636	0.465341	0.999849
RNASeqTranscript.6750	CIAO1	-0.107507	-0.271382	0.0563684	5.74662	-1.37038	0.186084	0.999849
RNASeqTranscript.6751		0.0349291	-0.161198	0.231056	7.31847	0.372022	0.713874	0.999849
RNASeqTranscript.6752		-0.485662	-1.23152	0.260194	-1.06518	-1.36019	0.189235	0.999849
RNASeqTranscript.6753		-0.276399	-1.01418	0.461378	-0.938418	-0.782584	0.443239	0.999849
RNASeqTranscript.6754		-0.0935341	-1.19583	1.00876	-0.457551	-0.177252	0.861132	0.999849
RNASeqTranscript.6756		0.467652	-0.282612	1.21792	2.24492	1.30205	0.208017	0.999849
RNASeqTranscript.6757		-0.393747	-1.25416	0.466671	0.9754	-0.955933	0.350767	0.999849
RNASeqTranscript.6758	GPAT2	-1.0775	-2.26264	0.107649	-1.42387	-1.89917	0.0723849	0.999849
RNASeqTranscript.6759		-0.0672633	-0.350095	0.215568	4.48802	-0.496786	0.624874	0.999849
RNASeqTranscript.6760	KCNIP3	1.36789	-0.65274	3.38853	0.181341	1.41411	0.173041	0.999849
RNASeqTranscript.6761	PROM2	0.468994	-0.0171312	0.95512	3.39531	2.01529	0.0578176	0.999849
RNASeqTranscript.6762		-0.00960819	-0.868852	0.849636	-0.242093	-0.0233585	0.981601	0.999849
RNASeqTranscript.6763		0.00562586	-0.39839	0.409642	2.49732	0.0290877	0.977089	0.999849
RNASeqTranscript.6764		0.163425	-0.226045	0.552895	3.03148	0.876523	0.391379	0.999849
RNASeqTranscript.6766	ZNF2	0.112785	-0.131654	0.357224	3.3463	0.96383	0.346891	0.999849
RNASeqTranscript.6767		0.184354	-0.454419	0.823126	-0.184404	0.602872	0.553517	0.999849
RNASeqTranscript.6768		0.227194	-0.594285	1.04867	-1.15098	0.577723	0.570039	0.999849
RNASeqTranscript.6769	ZNF514	-0.152743	-0.563045	0.257559	2.97468	-0.777637	0.446083	0.999849
RNASeqTranscript.6770		-0.152513	-0.655191	0.350164	2.17404	-0.633779	0.533563	0.999849
RNASeqTranscript.6772		0.292475	0.000328108	0.584623	4.40939	2.09125	0.0497673	0.999849
RNASeqTranscript.6773		-0.509492	-0.961895	-0.0570887	3.16471	-2.35251	0.0292403	0.999849
RNASeqTranscript.6774		0.0529965	-0.268638	0.374631	5.14562	0.344195	0.734371	0.999849
RNASeqTranscript.6776		0.0937618	-0.539429	0.726953	1.63973	0.309322	0.760346	0.999849
ENSOARG00000014283		-0.339482	-1.79426	1.11529	0.621835	-0.487461	0.631347	0.999849
ENSOARG00000014305	BUB1	-0.722384	-1.56934	0.124571	0.12586	-1.78167	0.0903292	0.999849
RNASeqTranscript.6778	BCL2L11	-0.0356171	-0.32939	0.258156	3.67332	-0.253259	0.802709	0.999849
RNASeqTranscript.6780		-0.855376	-1.44669	-0.264066	-0.0271906	-3.02177	0.00685272	0.999849
RNASeqTranscript.6781		-0.0712552	-0.927189	0.784678	-0.176696	-0.173898	0.863732	0.999849
RNASeqTranscript.6782	ANAPC1	0.138264	-0.0996125	0.376141	5.55267	1.21416	0.239134	0.999849
RNASeqTranscript.6784	MERTK	0.0612443	-0.342311	0.4648	4.40769	0.317017	0.754588	0.999849
RNASeqTranscript.6785	TMEM87B	-0.0708382	-0.297366	0.15569	6.62565	-0.653229	0.52121	0.999849
RNASeqTranscript.6786	FBLN7	-0.482816	-1.66845	0.702818	0.355695	-0.850649	0.405253	0.999849
RNASeqTranscript.6788	ZC3H8	0.101302	-0.0870232	0.289627	5.17917	1.12364	0.27476	0.999849
RNASeqTranscript.6789	ZC3H6	0.13434	-0.0316577	0.300337	5.462	1.69053	0.106794	0.999849
ENSOARG00000014558	LGR5	0.251818	-0.557018	1.06065	-0.494172	0.650347	0.52303	0.999849
RNASeqTranscript.6791		0.348277	-0.802758	1.49931	1.9331	0.632057	0.534665	0.999849
RNASeqTranscript.6792	ZFC3H1	-0.345675	-0.831848	0.140498	6.87031	-1.48524	0.153412	0.999849
RNASeqTranscript.6793		-0.0149241	-0.235613	0.205765	7.65957	-0.141263	0.889106	0.999849
RNASeqTranscript.6794		1.1256	-0.359389	2.61059	-1.35255	1.58336	0.129367	0.999849
RNASeqTranscript.6795		0.180487	-0.933138	1.29411	-1.39117	0.338552	0.738553	0.999849
RNASeqTranscript.6796		0.0255155	-0.193513	0.244544	6.93823	0.243345	0.810271	0.999849
RNASeqTranscript.6797	TBC1D15	0.0424725	-0.175428	0.260373	5.81472	0.407163	0.688307	0.999849
RNASeqTranscript.6798		0.202553	-0.419842	0.824948	1.52231	0.679818	0.504583	0.999849
RNASeqTranscript.6799	TRHDE	-0.392541	-0.975537	0.190456	1.07275	-1.40649	0.175259	0.999849
RNASeqTranscript.6800	NSMCE1	0.0942829	-0.141131	0.329696	6.06488	0.836606	0.412914	0.999849
RNASeqTranscript.6801	KDM8	-0.204919	-0.848905	0.439067	2.63177	-0.664699	0.514	0.999849
RNASeqTranscript.6803		0.266162	-0.345579	0.877903	0.482447	0.908861	0.374481	0.999849
RNASeqTranscript.6804		-0.133737	-0.588537	0.321062	1.4559	-0.61426	0.546119	0.999849
RNASeqTranscript.6806	KCNC2	-0.567355	-1.81902	0.684307	2.43605	-0.946863	0.355255	0.999849
IsoSeq.6128		0.455359	-0.280755	1.19147	0.63098	1.2922	0.211341	0.999849
RNASeqTranscript.6811		0.446961	-0.340381	1.2343	0.650517	1.18584	0.249886	0.999849
RNASeqTranscript.6812		0.303003	-0.238475	0.84448	-0.350505	1.16892	0.256478	0.999849
RNASeqTranscript.6815	GLIPR1L2	0.133195	-0.791492	1.05788	0.757046	0.300894	0.766669	0.999849
RNASeqTranscript.6817	GLIPR1	0.1582	-0.636568	0.952967	1.02106	0.415801	0.68208	0.999849
RNASeqTranscript.6818	KRR1	0.0843158	-0.115955	0.284587	5.59568	0.879448	0.38983	0.999849
RNASeqTranscript.6821	PHLDA1	-0.375673	-1.69934	0.947991	5.0316	-0.592859	0.560065	0.999849
RNASeqTranscript.6822		-0.119111	-0.824554	0.586332	1.61887	-0.352703	0.728082	0.999849
RNASeqTranscript.6823		-0.100756	-1.0857	0.884188	-0.800956	-0.213688	0.833001	0.999849
RNASeqTranscript.6824		0.175109	-0.0530515	0.403269	8.2579	1.6032	0.124909	0.999849
RNASeqTranscript.6826	BBS10	-0.150249	-0.444213	0.143716	4.81956	-1.06767	0.298665	0.999849
RNASeqTranscript.6827	OSBPL8	-0.0614808	-0.291583	0.168621	7.17437	-0.558133	0.583083	0.999849
RNASeqTranscript.6828		1.13514	-1.42524	3.69552	0.721338	0.926113	0.365668	0.999849
RNASeqTranscript.6829	ZDHHC17	-0.10131	-0.375732	0.173112	6.65791	-0.771176	0.449814	0.999849
RNASeqTranscript.6830	CSRP2	0.0837477	-0.268186	0.435681	5.24719	0.497086	0.624667	0.999849
ENSOARG00000014941	E2F7	-1.50326	-2.68366	-0.322867	-1.33624	-2.66028	0.0152054	0.999849
RNASeqTranscript.6832	NAV3	0.101502	-0.190214	0.393218	5.25328	0.726833	0.475934	0.999849
RNASeqTranscript.6837	SYT1	-0.914238	-1.93843	0.109955	6.07402	-1.86465	0.0773004	0.999849
RNASeqTranscript.6840		-0.0936578	-0.423026	0.23571	5.8298	-0.593994	0.559321	0.999849
RNASeqTranscript.6842		-0.202236	-0.828653	0.424182	0.43153	-0.674393	0.50795	0.999849
RNASeqTranscript.6843	PPP1R12A	0.0322097	-0.16511	0.229529	7.51979	0.340985	0.736749	0.999849
ENSOARG00000015089	OTOGL	-1.19554	-2.15323	-0.237847	-0.985334	-2.6077	0.0170335	0.999849
RNASeqTranscript.6844		0.52897	-0.404676	1.46262	0.769147	1.1835	0.250789	0.999849
RNASeqTranscript.6845	LIN7A	0.278442	-0.115119	0.672003	6.20948	1.47789	0.155352	0.999849
RNASeqTranscript.6846		0.227161	-0.354991	0.809313	4.1302	0.81511	0.424819	0.999849
RNASeqTranscript.6847	ACSS3	-0.0454616	-0.40231	0.311387	8.08866	-0.266121	0.79293	0.999849
RNASeqTranscript.6851	PPFIA2	-0.292943	-1.02703	0.441148	4.85826	-0.833591	0.414571	0.999849
RNASeqTranscript.6852		0.169447	-1.21018	1.54908	-1.12708	0.256561	0.800195	0.999849
RNASeqTranscript.6853		-0.774198	-2.23188	0.683485	-0.797959	-1.10945	0.280684	0.999849
RNASeqTranscript.6856		0.301917	-0.23481	0.838643	2.15528	1.17504	0.254078	0.999849
RNASeqTranscript.6857	CCDC59	0.0170356	-0.203901	0.237973	4.23849	0.161068	0.873691	0.999849
RNASeqTranscript.6858	METTL25	0.0317369	-0.284784	0.348258	3.65481	0.209451	0.836261	0.999849
RNASeqTranscript.6860		-0.337495	-0.870941	0.195951	0.035963	-1.32159	0.201548	0.999849
RNASeqTranscript.6861		0.12381	-0.807155	1.05478	-1.44068	0.277807	0.784075	0.999849
RNASeqTranscript.6862	TMTC2	-0.203148	-0.569603	0.163307	5.81612	-1.15801	0.260799	0.999849
RNASeqTranscript.6865	SLC6A15	-0.554218	-1.45099	0.342551	4.92566	-1.29098	0.211754	0.999849
RNASeqTranscript.6867	TSPAN19	0.245838	-0.2269	0.718577	0.714839	1.08629	0.290549	0.999849
RNASeqTranscript.6868	LRRIQ1	0.375044	-0.173423	0.923511	2.25656	1.4284	0.168943	0.999849
ENSOARG00000015379	ALX1	-1.45969	-2.87376	-0.0456194	-1.56712	-2.1563	0.0436942	0.999849
RNASeqTranscript.6869	RASSF9	-0.0661843	-0.340598	0.208229	4.63221	-0.503813	0.620017	0.999849
RNASeqTranscript.6870	NTS	-1.07569	-3.04628	0.894895	-1.39584	-1.14028	0.267933	0.999849
RNASeqTranscript.6873		1.39364	0.14848	2.63879	-0.0870738	2.338	0.0301349	0.999849
RNASeqTranscript.6876		0.661668	0.0785357	1.2448	3.277	2.37024	0.0281802	0.999849
RNASeqTranscript.6877	C12orf29	-0.0490905	-0.361525	0.263344	5.90185	-0.328215	0.746235	0.999849
RNASeqTranscript.6878	CEP290	-0.0828402	-0.420703	0.255023	6.17258	-0.512176	0.61426	0.999849
RNASeqTranscript.6879	TMTC3	-0.010666	-0.284202	0.26287	6.42596	-0.0814531	0.935909	0.999849
RNASeqTranscript.6880	KITLG	0.0896143	-0.274752	0.453981	6.38943	0.513757	0.613174	0.999849
RNASeqTranscript.6883	DUSP6	0.365326	-0.0897377	0.820389	6.30566	1.67698	0.109448	0.999849
RNASeqTranscript.6884		0.265434	-0.41713	0.947998	1.41383	0.812331	0.426374	0.999849
RNASeqTranscript.6885		0.448416	-1.12465	2.02148	0.0199481	0.59546	0.55836	0.999849
RNASeqTranscript.6886		-0.190957	-1.60856	1.22664	-0.342627	-0.281386	0.781368	0.999849
RNASeqTranscript.6887	POC1B	0.048316	-0.249204	0.345836	3.98183	0.33923	0.73805	0.999849
RNASeqTranscript.6888		-0.0929456	-0.910952	0.72506	-0.841796	-0.237351	0.814851	0.999849
RNASeqTranscript.6889	ATP2B1	-0.12426	-0.343453	0.0949326	8.44686	-1.1842	0.250518	0.999849
RNASeqTranscript.6891		-0.0101078	-1.29553	1.27531	-1.11533	-0.016426	0.987061	0.999849
RNASeqTranscript.6892		0.0291373	-0.707445	0.765719	-0.682739	0.0826318	0.934984	0.999849
RNASeqTranscript.6894	LUM	-0.331083	-0.815309	0.153143	7.4446	-1.42826	0.168982	0.999849
RNASeqTranscript.6895	DCN	-0.317197	-0.66171	0.027316	8.40809	-1.92328	0.0691172	0.999849
RNASeqTranscript.6897		0.18235	-0.159382	0.524081	7.46657	1.11465	0.278503	0.999849
RNASeqTranscript.6898		0.160744	-0.551599	0.873088	2.44093	0.471373	0.642587	0.999849
RNASeqTranscript.6899	BTG1	-0.133836	-0.357677	0.0900037	7.33903	-1.24898	0.226406	0.999849
RNASeqTranscript.6901		-0.983393	-1.81682	-0.149968	-1.15208	-2.46479	0.0231059	0.999849
RNASeqTranscript.6903		-0.466923	-1.98881	1.05497	0.169964	-0.640887	0.52903	0.999849
RNASeqTranscript.6904		-0.516741	-2.04449	1.011	-1.03442	-0.706548	0.488175	0.999849
RNASeqTranscript.6907	EEA1	-0.0095968	-0.249728	0.230535	6.91348	-0.0834827	0.934316	0.999849
RNASeqTranscript.6914		-0.131147	-0.683969	0.421675	7.07704	-0.495557	0.625726	0.999849
RNASeqTranscript.6915		0.012507	-0.220053	0.245067	6.7638	0.112341	0.911698	0.999849
RNASeqTranscript.6916		-0.977016	-1.85323	-0.100801	-0.786445	-2.32922	0.0306888	0.999849
RNASeqTranscript.6917	MRPL42	0.0558717	-0.184109	0.295853	4.35701	0.486333	0.632133	0.999849
IsoSeq.6244		-0.228496	-1.1597	0.702704	-0.488422	-0.512572	0.613988	0.999849
RNASeqTranscript.6919	SOCS2	-0.104618	-0.4232	0.213964	3.59908	-0.685969	0.500779	0.999849
RNASeqTranscript.6921	CRADD	0.084964	-0.208002	0.37793	3.07763	0.605812	0.551602	0.999849
IsoSeq.6253		-0.0559862	-0.830159	0.718186	-0.815943	-0.151065	0.881471	0.999849
RNASeqTranscript.6926	PLXNC1	-0.779098	-1.98363	0.425432	4.7461	-1.35112	0.192072	0.999849
RNASeqTranscript.6927		-0.00178383	-0.248009	0.244441	5.60953	-0.0151335	0.988079	0.999849
RNASeqTranscript.6931	NDUFA12	0.142636	-0.161226	0.446499	4.83354	0.980555	0.33878	0.999849
RNASeqTranscript.6932	NR2C1	0.00401863	-0.298374	0.306411	5.53904	0.0277605	0.978134	0.999849
RNASeqTranscript.6933		-0.138276	-0.583085	0.306533	4.32195	-0.649371	0.523648	0.999849
RNASeqTranscript.6934	FGD6	-0.0197483	-0.370175	0.330678	5.18284	-0.11772	0.907489	0.999849
RNASeqTranscript.6935	VEZT	-0.00605232	-0.249558	0.237453	6.93148	-0.0519197	0.959119	0.999849
RNASeqTranscript.6937	METAP2	0.0680994	-0.116178	0.252377	7.2408	0.771951	0.449366	0.999849
RNASeqTranscript.6938	USP44	0.287173	-0.485887	1.06023	0.769987	0.775979	0.447038	0.999849
RNASeqTranscript.6939	PPP1R1A	-0.0952322	-0.816641	0.626177	2.33026	-0.275754	0.785628	0.999849
RNASeqTranscript.6940	PDE1B	0.0272777	-0.669408	0.723963	3.36711	0.0817883	0.935646	0.999849
RNASeqTranscript.6941	NCKAP1L	-0.114595	-0.638003	0.408812	4.54543	-0.457347	0.652458	0.999849
RNASeqTranscript.6942	ITGA5	-0.341632	-0.945391	0.262126	3.04274	-1.18199	0.251372	0.999849
RNASeqTranscript.6943		-0.114304	-0.670276	0.441668	3.14523	-0.429465	0.672276	0.999849
RNASeqTranscript.6944	ZNF385A	-0.248137	-0.577732	0.081458	6.59604	-1.57264	0.13183	0.999849
RNASeqTranscript.6947	COPZ1	0.015536	-0.174638	0.205711	7.13255	0.170651	0.866251	0.999849
ENSOARG00000016228	NFE2	-0.115816	-0.877252	0.64562	-1.25819	-0.317727	0.754057	0.999849
RNASeqTranscript.6948	HNRNPA1	-0.0217629	-0.211993	0.168467	8.94571	-0.238977	0.813609	0.999849
RNASeqTranscript.6950	CBX5	0.151911	-0.0283279	0.332149	8.96698	1.7606	0.093927	0.999849
RNASeqTranscript.6952		-0.104092	-0.469828	0.261644	5.25139	-0.594525	0.558973	0.999849
RNASeqTranscript.6953	CALCOCO1	0.0613652	-0.166576	0.289307	6.7088	0.562364	0.580253	0.999849
RNASeqTranscript.6954		-0.0442872	-0.845524	0.75695	-0.251902	-0.115461	0.909256	0.999849
RNASeqTranscript.6955	ATP5G2	0.0648905	-0.186898	0.316679	6.61937	0.538349	0.596407	0.999849
RNASeqTranscript.6956		0.023214	-0.202984	0.249412	6.61016	0.214378	0.83247	0.999849
RNASeqTranscript.6958	NPFF	-0.0476612	-1.15851	1.06319	-1.10603	-0.0896247	0.929496	0.999849
RNASeqTranscript.6959	TARBP2	-0.0303888	-0.430497	0.369719	3.92445	-0.158656	0.875566	0.999849
RNASeqTranscript.6960	MAP3K12	-0.0892132	-0.435804	0.257378	6.13784	-0.537689	0.596854	0.999849
RNASeqTranscript.6961	PCBP2	0.0210593	-0.134492	0.176611	8.57374	0.282807	0.780295	0.999849
RNASeqTranscript.6962		0.0956113	-0.195602	0.386824	3.29331	0.685832	0.500864	0.999849
RNASeqTranscript.6963		-0.426271	-1.13404	0.281498	-0.0378968	-1.2581	0.223162	0.999849
RNASeqTranscript.6965	AMHR2	0.646764	-0.0191211	1.31265	1.15658	2.02892	0.0562922	0.999849
RNASeqTranscript.6966	SP1	0.0252759	-0.184351	0.234903	7.08115	0.251871	0.803767	0.999849
RNASeqTranscript.6968		0.00224862	-0.223118	0.227615	3.82165	0.0208423	0.983583	0.999849
RNASeqTranscript.6969	C12orf10	0.253099	6.7829e-05	0.506131	7.15841	2.08947	0.0499444	0.999849
RNASeqTranscript.6970		0.181573	-0.682361	1.04551	-1.25997	0.439026	0.665452	0.999849
RNASeqTranscript.6971	ESPL1	-0.39348	-1.3	0.513038	1.09299	-0.906704	0.375593	0.999849
RNASeqTranscript.6973	MFSD5	-0.118047	-0.397039	0.160945	4.75634	-0.883856	0.387504	0.999849
RNASeqTranscript.6974		-0.0285523	-0.755311	0.698207	1.17003	-0.0820672	0.935427	0.999849
RNASeqTranscript.6975	RARG	-0.195032	-0.608399	0.218336	3.48406	-0.985572	0.336372	0.999849
RNASeqTranscript.6976	ITGB7	-0.604328	-1.52654	0.317888	1.47419	-1.36886	0.186551	0.999849
RNASeqTranscript.6977	ZNF740	0.0100818	-0.162969	0.183133	6.22427	0.121698	0.904379	0.999849
RNASeqTranscript.6978		-0.0545551	-0.583003	0.473892	6.11791	-0.215652	0.831491	0.999849
RNASeqTranscript.6979		0.299186	-0.241547	0.83992	1.72338	1.15579	0.261685	0.999849
RNASeqTranscript.6980	IGFBP6	-0.275395	-1.05362	0.502829	5.2575	-0.739215	0.468551	0.999849
RNASeqTranscript.6981	SPRYD3	0.0403859	-0.20568	0.286451	6.90045	0.342845	0.73537	0.999849
RNASeqTranscript.6982		-0.199221	-0.642524	0.244082	6.19432	-0.938758	0.359298	0.999849
RNASeqTranscript.6983		0.395328	-0.508311	1.29897	3.15867	0.913866	0.37191	0.999849
RNASeqTranscript.6984	EIF4B	0.0563796	-0.125508	0.238267	8.16089	0.647499	0.524833	0.999849
RNASeqTranscript.6985		-0.122317	-0.42429	0.179656	4.93626	-0.846134	0.407706	0.999849
RNASeqTranscript.6986	KRT8	0.0271098	-0.307817	0.362036	6.28718	0.169081	0.867468	0.999849
RNASeqTranscript.6987	KRT5	0.397614	-1.06262	1.85785	0.388459	0.5688	0.575962	0.999849
RNASeqTranscript.6988	KRT7	0.412814	-0.406389	1.23202	1.95351	1.05265	0.305328	0.999849
RNASeqTranscript.6989	ATG101	0.0102072	-0.3853	0.405714	3.52157	0.0539105	0.957553	0.999849
RNASeqTranscript.6990	NR4A1	-0.0946386	-1.09471	0.905436	3.39912	-0.197677	0.845337	0.999849
RNASeqTranscript.6991		-0.0494959	-0.662524	0.563532	1.38184	-0.168658	0.867796	0.999849
RNASeqTranscript.6992	ACVR1B	0.122974	-0.145601	0.391549	6.02299	0.956462	0.350506	0.999849
RNASeqTranscript.6993	ACVRL1	-0.353992	-0.853467	0.145484	4.1571	-1.48046	0.15467	0.999849
RNASeqTranscript.6994	ANKRD33	0.0462201	-0.4128	0.505241	1.97524	0.210338	0.835578	0.999849
RNASeqTranscript.6998		0.16723	-0.318576	0.653036	0.925956	0.719068	0.480598	0.999849
RNASeqTranscript.7000		-0.0818524	-0.386961	0.223256	2.69046	-0.560399	0.581567	0.999849
RNASeqTranscript.7001	SCN8A	0.109176	-0.181793	0.400144	5.93936	0.78379	0.442547	0.999849
RNASeqTranscript.7003		-0.421275	-1.25545	0.412894	-0.543025	-1.05495	0.3043	0.999849
RNASeqTranscript.7004	SLC4A8	-0.197901	-0.508663	0.112861	7.19652	-1.33027	0.198726	0.999849
RNASeqTranscript.7005	GALNT6	0.259725	-0.354561	0.874011	2.53539	0.883206	0.387846	0.999849
RNASeqTranscript.7006	BIN2	0.04521	-0.464759	0.555179	3.0218	0.185187	0.854988	0.999849
RNASeqTranscript.7007		-0.443778	-0.792986	-0.0945708	4.28135	-2.65462	0.0153928	0.999849
RNASeqTranscript.7008	DAZAP2	-0.134097	-0.387039	0.118845	7.16575	-1.10743	0.281533	0.999849
RNASeqTranscript.7009	POU6F1	0.135525	-0.104411	0.375461	4.38552	1.1799	0.252186	0.999849
RNASeqTranscript.7011		0.458148	-0.0983621	1.01466	0.672887	1.7197	0.101265	0.999849
RNASeqTranscript.7012		0.261374	-0.471555	0.994304	-0.590911	0.744938	0.465162	0.999849
RNASeqTranscript.7013		0.0610495	-0.102981	0.22508	6.60116	0.77746	0.446185	0.999849
RNASeqTranscript.7014		0.119462	-0.272015	0.510939	4.95149	0.637444	0.531223	0.999849
RNASeqTranscript.7015		-0.150929	-0.363011	0.0611522	4.29961	-1.48659	0.153059	0.999849
RNASeqTranscript.7016		0.0152699	-0.312362	0.342902	4.54966	0.0973575	0.923433	0.999849
RNASeqTranscript.7017		0.118262	-0.276717	0.513242	1.46948	0.625448	0.538903	0.999849
RNASeqTranscript.7018		0.0190444	-0.170446	0.208535	7.54741	0.209942	0.835883	0.999849
RNASeqTranscript.7019		-0.00959359	-0.919625	0.900437	0.162602	-0.0220214	0.982654	0.999849
RNASeqTranscript.7020		0.158779	-0.0493039	0.366863	6.28643	1.59396	0.12697	0.999849
RNASeqTranscript.7021		-0.349004	-1.02179	0.323784	-0.489834	-1.08361	0.29171	0.999849
RNASeqTranscript.7024		-0.119865	-1.05138	0.811645	-1.16878	-0.268796	0.7909	0.999849
RNASeqTranscript.7027		0.183669	-0.0719813	0.43932	6.11069	1.50075	0.149382	0.999849
RNASeqTranscript.7028	DIP2B	-0.0611581	-0.336765	0.214448	6.21208	-0.463537	0.648094	0.999849
RNASeqTranscript.7030		0.14998	-0.32352	0.62348	3.87806	0.661657	0.515907	0.999849
RNASeqTranscript.7032		0.168921	-0.341351	0.679193	0.0345155	0.691514	0.497365	0.999849
RNASeqTranscript.7033	LARP4	0.0588686	-0.197434	0.315171	5.77566	0.479789	0.636696	0.999849
RNASeqTranscript.7034	LIMA1	0.0479278	-0.22321	0.319066	6.95797	0.369247	0.715909	0.999849
RNASeqTranscript.7035		0.140781	-0.0833158	0.364877	5.74963	1.31228	0.204609	0.999849
RNASeqTranscript.7036	COX14, GPD1, SMARCD1, ASIC1	-0.00467051	-0.281487	0.272146	6.95312	-0.0352446	0.972242	0.999849
RNASeqTranscript.7037		0.190127	-0.365177	0.745432	0.112868	0.715209	0.482926	0.999849
RNASeqTranscript.7039		0.455397	-0.313622	1.22442	-1.0771	1.23701	0.230723	0.999849
RNASeqTranscript.7041		-0.214633	-1.30521	0.875941	-0.894423	-0.411112	0.685457	0.999849
RNASeqTranscript.7044	RACGAP1	-0.10983	-0.496997	0.277337	2.94463	-0.592573	0.560253	0.999849
RNASeqTranscript.7045	FAIM2	-0.0222742	-0.610773	0.566224	7.93205	-0.0790636	0.937785	0.999849
RNASeqTranscript.7046		-0.373632	-1.45853	0.711267	-0.267807	-0.719406	0.480395	0.999849
RNASeqTranscript.7047		-0.110574	-0.901285	0.680137	0.464707	-0.292116	0.773272	0.999849
RNASeqTranscript.7048		0.178212	-0.987003	1.34343	-0.912841	0.319485	0.752744	0.999849
RNASeqTranscript.7049		-0.236662	-0.795884	0.322561	3.40808	-0.884021	0.387417	0.999849
RNASeqTranscript.7050		-0.392723	-1.26694	0.481497	-0.694422	-0.938394	0.359481	0.999849
RNASeqTranscript.7051		-0.308625	-1.55562	0.938367	1.00383	-0.516995	0.610954	0.999849
RNASeqTranscript.7052		-0.270528	-0.942765	0.401709	0.203735	-0.840639	0.410704	0.999849
RNASeqTranscript.7054	NCKAP5L	-0.156439	-0.652365	0.339487	5.40636	-0.658942	0.517612	0.999849
RNASeqTranscript.7055	TMBIM6	0.0943655	-0.101226	0.289957	9.29892	1.00782	0.325841	0.999849
RNASeqTranscript.7056		0.583004	-0.538743	1.70475	-1.42541	1.08567	0.29082	0.999849
RNASeqTranscript.7057	FMNL3	-0.024866	-0.387951	0.338219	4.61916	-0.14306	0.887706	0.999849
RNASeqTranscript.7059	PRPF40B	-0.0553587	-0.555621	0.444903	5.88292	-0.231157	0.819592	0.999849
RNASeqTranscript.7060		0.0515984	-0.341673	0.44487	1.3052	0.274071	0.786902	0.999849
RNASeqTranscript.7061		-0.227586	-0.725492	0.270321	1.5813	-0.95481	0.351321	0.999849
RNASeqTranscript.7062		-0.116742	-0.533834	0.30035	3.54792	-0.584675	0.565447	0.999849
RNASeqTranscript.7065	MCRS1	0.148208	-0.10419	0.400607	4.56607	1.22661	0.234524	0.999849
RNASeqTranscript.7066	KCNH3	0.270674	-0.567	1.10835	-0.649111	0.674979	0.507586	0.999849
RNASeqTranscript.7067		0.0714643	-0.214768	0.357696	4.56413	0.521543	0.607841	0.999849
RNASeqTranscript.7068		-0.168286	-0.8126	0.476027	0.0407607	-0.545596	0.591509	0.999849
RNASeqTranscript.7069	TROAP	-0.384977	-1.97535	1.20539	-1.5582	-0.505657	0.618746	0.999849
RNASeqTranscript.7071		0.234831	-2.0294	2.49906	-2.05015	0.216648	0.830725	0.999849
RNASeqTranscript.7072		0.455595	0.0418614	0.869328	5.65737	2.30026	0.0325822	0.999849
RNASeqTranscript.7073		-0.54134	-1.36085	0.278172	-0.563389	-1.37986	0.183193	0.999849
RNASeqTranscript.7074		-0.563097	-1.9246	0.798406	-0.27543	-0.863941	0.398086	0.999849
RNASeqTranscript.7076		0.167532	-0.16405	0.499113	10.1833	1.05542	0.304089	0.999849
RNASeqTranscript.7080	LMBR1L	0.199257	-0.155676	0.55419	3.84359	1.1727	0.254994	0.999849
RNASeqTranscript.7082		-1.03986	-2.07782	-0.00190114	-1.49785	-2.09273	0.049621	0.999849
RNASeqTranscript.7083	KMT2D, PRKAG1	0.0344294	-0.191358	0.260217	7.85904	0.318529	0.753458	0.999849
RNASeqTranscript.7084		-0.495276	-1.818	0.827451	0.990087	-0.782162	0.443481	0.999849
RNASeqTranscript.7085		0.0377113	-0.225142	0.300564	8.1626	0.299694	0.767571	0.999849
RNASeqTranscript.7086		0.722184	-0.343345	1.78771	-0.28551	1.4158	0.172553	0.999849
RNASeqTranscript.7087		-0.139542	-0.582381	0.303296	4.47567	-0.658234	0.518057	0.999849
RNASeqTranscript.7088	CCDC65	0.246292	-0.798535	1.29112	2.36614	0.492408	0.62791	0.999849
RNASeqTranscript.7089	RND1	-0.131959	-0.743763	0.479845	2.87022	-0.450553	0.657264	0.999849
RNASeqTranscript.7090	DDX23	0.0813316	-0.111324	0.273988	6.17248	0.881852	0.38856	0.999849
RNASeqTranscript.7091	CACNB3	0.153012	-0.103684	0.409708	5.67513	1.24516	0.227778	0.999849
RNASeqTranscript.7092	ADCY6	-0.115771	-0.397569	0.166028	5.4844	-0.858181	0.401182	0.999849
RNASeqTranscript.7095	CCNT1	0.150918	-0.0630103	0.364847	6.32916	1.47364	0.156482	0.999849
RNASeqTranscript.7096	KANSL2	-0.069866	-0.372937	0.233205	5.95708	-0.481549	0.635468	0.999849
RNASeqTranscript.7097		-0.258214	-0.99772	0.481291	-0.0994689	-0.729387	0.474405	0.999849
RNASeqTranscript.7098		0.0881612	-0.156231	0.332553	3.85767	0.753546	0.460093	0.999849
RNASeqTranscript.7099		0.0960203	-0.437683	0.629723	1.86467	0.375822	0.711092	0.999849
RNASeqTranscript.7100	CCDC184	0.14459	-0.52374	0.81292	1.28034	0.451924	0.656292	0.999849
RNASeqTranscript.7101		-0.0160125	-0.230214	0.198189	5.59193	-0.156155	0.87751	0.999849
RNASeqTranscript.7102	PFKM	0.0348972	-0.264042	0.333836	7.40604	0.243853	0.809883	0.999849
RNASeqTranscript.7105	SENP1	0.173078	-0.0370506	0.383207	4.63054	1.72058	0.1011	0.999849
RNASeqTranscript.7106	COL2A1	-0.954075	-2.40064	0.492485	3.96296	-1.37773	0.183838	0.999849
RNASeqTranscript.7107		0.0154783	-0.235941	0.266898	4.91695	0.128601	0.898986	0.999849
RNASeqTranscript.7108	VDR	-0.0532358	-0.682433	0.575961	4.59268	-0.176741	0.861528	0.999849
RNASeqTranscript.7109	HDAC7	-0.12361	-0.642316	0.395096	4.9124	-0.497796	0.624175	0.999849
RNASeqTranscript.7110	SLC48A1	-0.00630098	-0.376698	0.364096	4.96485	-0.0355353	0.972013	0.999849
RNASeqTranscript.7111	RAPGEF3	-0.240276	-0.63555	0.154999	3.83272	-1.26979	0.219053	0.999849
RNASeqTranscript.7112		0.00817595	-0.172843	0.189195	6.16733	0.0943481	0.925792	0.999849
RNASeqTranscript.7113		0.231792	-0.713546	1.17713	-0.0231223	0.512189	0.614251	0.999849
RNASeqTranscript.7114		-0.338532	-1.60549	0.928428	-0.557784	-0.558156	0.583068	0.999849
RNASeqTranscript.7115		0.187957	-1.00426	1.38018	-0.0505808	0.329323	0.74541	0.999849
RNASeqTranscript.7116		-0.0311818	-0.777351	0.714988	2.7974	-0.0872938	0.931325	0.999849
RNASeqTranscript.7117	PCED1B	0.395062	-0.180846	0.97097	1.01263	1.43295	0.167655	0.999849
RNASeqTranscript.7120	AMIGO2	0.139209	-0.294161	0.572579	5.53484	0.67101	0.510057	0.999849
RNASeqTranscript.7121		-0.239547	-1.832	1.35291	-1.53957	-0.314226	0.756674	0.999849
RNASeqTranscript.7122	SLC38A4	-0.236589	-1.10147	0.628288	2.48346	-0.571426	0.574216	0.999849
RNASeqTranscript.7123		-0.0177316	-0.775702	0.740239	0.168082	-0.048867	0.961521	0.999849
RNASeqTranscript.7125		-0.0857947	-0.58135	0.40976	1.14642	-0.36165	0.721489	0.999849
RNASeqTranscript.7126	SLC38A2	-0.181836	-0.694484	0.330811	7.20832	-0.740937	0.46753	0.999849
RNASeqTranscript.7127	SLC38A1	-0.38701	-0.76956	-0.00445916	7.17439	-2.11326	0.0476323	0.999849
RNASeqTranscript.7129	ARID2	0.0472842	-0.175327	0.269895	6.13126	0.443699	0.662127	0.999849
RNASeqTranscript.7130		-0.0702105	-0.365628	0.225207	4.91556	-0.496461	0.625099	0.999849
RNASeqTranscript.7132		0.344259	-0.324056	1.01258	1.15426	1.07603	0.295002	0.999849
RNASeqTranscript.7133		-0.250169	-0.860151	0.359813	1.48818	-0.856713	0.401973	0.999849
RNASeqTranscript.7134	ANO6	-0.440467	-0.736163	-0.144771	5.88285	-3.11162	0.00560024	0.999849
RNASeqTranscript.7135		-0.221589	-1.08725	0.644077	-1.68239	-0.534708	0.598875	0.999849
RNASeqTranscript.7136		-0.0397997	-0.567359	0.48776	2.06838	-0.15759	0.876395	0.999849
RNASeqTranscript.7137	NELL2	-0.0202112	-0.518356	0.477934	7.61885	-0.0847532	0.933319	0.999849
RNASeqTranscript.7138	TMEM117	0.0629297	-0.298258	0.424118	5.60765	0.36395	0.719798	0.999849
RNASeqTranscript.7139		-0.459183	-1.2821	0.363731	0.460784	-1.1656	0.257786	0.999849
RNASeqTranscript.7141		-0.311325	-0.980661	0.358011	0.105221	-0.971603	0.343105	0.999849
RNASeqTranscript.7143		0.0832602	-0.553131	0.719651	0.602148	0.273296	0.787489	0.999849
RNASeqTranscript.7144		-0.291875	-1.36372	0.779972	-0.447433	-0.568831	0.575942	0.999849
RNASeqTranscript.7146	IRAK4	-0.0898193	-0.377711	0.198073	3.39019	-0.651717	0.522165	0.999849
RNASeqTranscript.7148	PUS7L	0.164615	-0.147477	0.476707	4.20266	1.10181	0.283912	0.999849
ENSOARG00000019717	ADAMTS20	-0.892326	-2.42162	0.636968	-0.556806	-1.21885	0.237389	0.999849
IsoSeq.6458		-0.602164	-1.48838	0.284051	-0.988306	-1.41937	0.171525	0.999849
RNASeqTranscript.7149	PRICKLE1	-0.105054	-0.412839	0.20273	5.9417	-0.712995	0.484265	0.999849
RNASeqTranscript.7150		-0.122523	-0.36749	0.122445	6.24559	-1.04479	0.308857	0.999849
RNASeqTranscript.7152		0.19165	-0.331382	0.714682	3.92487	0.765421	0.453154	0.999849
RNASeqTranscript.7153		-0.0258973	-0.641365	0.58957	0.218934	-0.087896	0.930853	0.999849
RNASeqTranscript.7154		-0.00729848	-0.625245	0.610648	0.624623	-0.0246718	0.980567	0.999849
RNASeqTranscript.7155		-0.118117	-0.302953	0.0667182	5.63449	-1.3349	0.197233	0.999849
RNASeqTranscript.7156	GXYLT1	-0.158185	-0.432958	0.116588	7.12961	-1.20257	0.243492	0.999849
RNASeqTranscript.7159		3.27354	0.921004	5.62608	0.71973	2.9067	0.00885639	0.999849
RNASeqTranscript.7160		-0.0136238	-0.583681	0.556433	3.57108	-0.0499227	0.96069	0.999849
RNASeqTranscript.7165	CNTN1	-0.0358829	-0.340913	0.269147	9.76968	-0.245733	0.808447	0.999849
RNASeqTranscript.7169		0.153388	-1.19719	1.50397	-0.627066	0.237241	0.814936	0.999849
RNASeqTranscript.7173	LRRK2	-0.232041	-0.463567	-0.000515953	5.52972	-2.09356	0.0495393	0.999849
RNASeqTranscript.7174	SLC2A13	0.00624528	-0.502361	0.514852	6.00294	0.0256501	0.979796	0.999849
RNASeqTranscript.7177	C12orf40	-0.467952	-1.17068	0.23478	0.0404785	-1.39101	0.179836	0.999849
RNASeqTranscript.7178		-0.559598	-1.0745	-0.044699	3.15799	-2.27025	0.0346582	0.999849
RNASeqTranscript.7179	KIF21A	0.056642	-0.302758	0.416042	7.41538	0.329216	0.74549	0.999849
RNASeqTranscript.7181		-0.241628	-0.677149	0.193893	2.88315	-1.15893	0.260432	0.999849
RNASeqTranscript.7182	PTPRR	-0.181425	-0.467296	0.104447	6.33133	-1.3257	0.200208	0.999849
RNASeqTranscript.7184	PTPRB	-0.392463	-0.760323	-0.0246034	6.32645	-2.22862	0.0377393	0.999849
RNASeqTranscript.7186		-0.210784	-0.937033	0.515466	0.817034	-0.606276	0.5513	0.999849
RNASeqTranscript.7187	KCNMB4	0.101386	-0.425701	0.628473	1.56116	0.401805	0.692182	0.999849
RNASeqTranscript.7189	CNOT2	0.103899	-0.0959892	0.303787	6.32912	1.08578	0.29077	0.999849
RNASeqTranscript.7190		-0.176638	-0.522941	0.169665	4.84547	-1.06549	0.299626	0.999849
RNASeqTranscript.7192	MYRFL	-0.206618	-0.770706	0.357469	0.757469	-0.765141	0.453317	0.999849
RNASeqTranscript.7194		-0.695269	-1.93648	0.545941	-1.45182	-1.17011	0.25601	0.999849
RNASeqTranscript.7195	RAB3IP	-0.0184738	-0.407233	0.370286	5.34238	-0.0992645	0.921938	0.999849
RNASeqTranscript.7197		0.0714925	-0.10529	0.248276	7.07876	0.844772	0.408448	0.999849
RNASeqTranscript.7198		-0.0902948	-0.74597	0.565381	1.21752	-0.287669	0.776624	0.999849
RNASeqTranscript.7199	FRS2	0.1255	-0.0494818	0.300481	6.29052	1.4982	0.150039	0.999849
RNASeqTranscript.7201	YEATS4	0.122896	-0.141373	0.387165	4.84734	0.97143	0.343189	0.999849
RNASeqTranscript.7202		-0.117176	-0.394075	0.159723	3.11451	-0.883967	0.387445	0.999849
RNASeqTranscript.7203		-0.325095	-1.05929	0.409098	-0.422169	-0.924953	0.366256	0.999849
RNASeqTranscript.7205		0.427532	-0.24963	1.10469	3.03661	1.31885	0.202445	0.999849
RNASeqTranscript.7207	CPSF6	-0.161042	-0.574437	0.252352	8.41998	-0.813756	0.425576	0.999849
RNASeqTranscript.7208		-0.51853	-1.07012	0.0330548	2.09966	-1.96373	0.0639287	0.999849
RNASeqTranscript.7209	NUP107	0.0109138	-0.274909	0.296737	5.85348	0.0797626	0.937236	0.999849
RNASeqTranscript.7210		0.0330077	-0.166678	0.232693	5.61138	0.345293	0.733558	0.999849
RNASeqTranscript.7211		0.0580258	-0.633251	0.749302	-0.443079	0.175343	0.862612	0.999849
RNASeqTranscript.7212	SLC35E3	-0.0293208	-0.286737	0.228096	5.0061	-0.237935	0.814405	0.999849
RNASeqTranscript.7213		-0.0125441	-0.22839	0.203302	5.88395	-0.121399	0.904613	0.999849
RNASeqTranscript.7215	MDM1	0.139863	-0.177388	0.457114	3.47334	0.920914	0.368309	0.999849
RNASeqTranscript.7216	IFNG	0.362728	-0.824823	1.55028	-1.66129	0.63804	0.530844	0.999849
RNASeqTranscript.7219		-0.166404	-0.391877	0.0590693	5.20861	-1.54166	0.139173	0.999849
RNASeqTranscript.7220	DYRK2	-0.141715	-0.366482	0.0830527	4.12818	-1.31705	0.203038	0.999849
RNASeqTranscript.7221	CAND1	-0.0509042	-0.232974	0.131165	8.09318	-0.58403	0.565872	0.999849
RNASeqTranscript.7224		-0.218154	-1.41026	0.973956	-0.869139	-0.382266	0.706384	0.999849
RNASeqTranscript.7225		-0.0374146	-0.771838	0.697009	-1.3467	-0.106418	0.916334	0.999849
RNASeqTranscript.7226		0.132979	-0.781109	1.04707	-1.12835	0.303889	0.76442	0.999849
IsoSeq.6557		-0.326611	-1.42171	0.768492	-0.750116	-0.62301	0.540471	0.999849
RNASeqTranscript.7229	GRIP1	-0.0278351	-0.438347	0.382677	3.43776	-0.14164	0.888812	0.999849
RNASeqTranscript.7233	HELB	-0.109712	-0.412942	0.193518	3.8977	-0.75579	0.458777	0.999849
RNASeqTranscript.7237	IRAK3	0.109312	-0.179433	0.398058	5.46428	0.790812	0.438533	0.999849
RNASeqTranscript.7238		0.17799	-0.4731	0.829081	0.852616	0.57105	0.574466	0.999849
RNASeqTranscript.7239		0.102548	-0.0827684	0.287865	8.02178	1.15593	0.261626	0.999849
RNASeqTranscript.7240		0.0664579	-0.862289	0.995205	-0.43392	0.149475	0.882709	0.999849
RNASeqTranscript.7241		-0.0357677	-0.310483	0.238947	4.61476	-0.271974	0.788491	0.999849
RNASeqTranscript.7243	MSRB3	-0.376793	-0.655585	-0.0979998	5.35709	-2.82319	0.0106521	0.999849
RNASeqTranscript.7244		-0.498879	-1.35538	0.35762	-1.14804	-1.21671	0.238185	0.999849
RNASeqTranscript.7245		-0.447985	-1.11097	0.215002	-0.00195373	-1.41149	0.173803	0.999849
RNASeqTranscript.7246		-0.637091	-1.68534	0.411156	-1.21049	-1.26957	0.219128	0.999849
RNASeqTranscript.7247		0.103851	-0.105827	0.313529	6.08734	1.03461	0.313469	0.999849
RNASeqTranscript.7248	WIF1	0.880296	-0.90098	2.66157	7.38934	1.03233	0.31451	0.999849
RNASeqTranscript.7249		0.797664	0.145377	1.44995	-0.24056	2.55447	0.0190944	0.999849
RNASeqTranscript.7250	TBC1D30	0.0489252	-0.264318	0.362168	4.25904	0.326265	0.747687	0.999849
RNASeqTranscript.7251	GNS	0.0434512	-0.194336	0.281238	8.14768	0.381709	0.70679	0.999849
RNASeqTranscript.7253		-0.304646	-0.729195	0.119904	4.19729	-1.49895	0.149847	0.999849
RNASeqTranscript.7254	RASSF3	-0.119757	-0.636615	0.3971	3.12123	-0.484006	0.633754	0.999849
RNASeqTranscript.7255	TBK1	0.0171206	-0.175472	0.209713	5.69855	0.185694	0.854596	0.999849
RNASeqTranscript.7256	XPOT	-0.114173	-0.297669	0.0693222	7.83796	-1.29975	0.208791	0.999849
RNASeqTranscript.7258	C12orf56	-0.0263432	-0.478063	0.425377	4.18217	-0.12182	0.904284	0.999849
RNASeqTranscript.7259		0.326645	-0.834997	1.48829	-1.73045	0.587385	0.563662	0.999849
RNASeqTranscript.7260		-0.449116	-1.61678	0.718549	-1.11053	-0.803451	0.431365	0.999849
RNASeqTranscript.7262		-0.210208	-0.674089	0.253674	1.04243	-0.946587	0.355392	0.999849
RNASeqTranscript.7263		0.128648	-0.198485	0.455782	1.90713	0.821482	0.421267	0.999849
RNASeqTranscript.7264	SRGAP1	-0.0861098	-0.471728	0.299509	4.86227	-0.46646	0.646037	0.999849
RNASeqTranscript.7266		-0.015991	-0.62905	0.597068	0.995062	-0.054487	0.9571	0.999849
RNASeqTranscript.7267	TMEM5	0.050406	-0.217935	0.318747	4.41985	0.392387	0.699013	0.999849
RNASeqTranscript.7268		-1.05064	-2.15314	0.0518676	3.03741	-1.99063	0.0606715	0.999849
RNASeqTranscript.7270	AVPR1A	-0.370411	-1.58047	0.839649	-1.20949	-0.639435	0.529955	0.999849
RNASeqTranscript.7271		0.0356303	-0.287356	0.358616	5.688	0.230439	0.820143	0.999849
RNASeqTranscript.7274		0.420654	-0.182223	1.02353	1.16922	1.45752	0.160833	0.999849
RNASeqTranscript.7275		0.373936	-0.19258	0.940451	2.31094	1.37881	0.183512	0.999849
RNASeqTranscript.7276		0.113411	-0.496836	0.723657	1.91767	0.388211	0.702051	0.999849
RNASeqTranscript.7277	MON2	0.0663216	-0.111053	0.243696	7.08902	0.781058	0.444115	0.999849
RNASeqTranscript.7278		-0.0182798	-0.206787	0.170227	6.15995	-0.202564	0.841567	0.999849
RNASeqTranscript.7279		-0.182152	-0.809097	0.444793	2.59832	-0.60691	0.550888	0.999849
RNASeqTranscript.7280	FAM19A2	-0.51327	-1.63964	0.613099	2.46268	-0.951885	0.352765	0.999849
RNASeqTranscript.7282		-0.224456	-0.930118	0.481207	3.38915	-0.664436	0.514165	0.999849
RNASeqTranscript.7283		-0.242379	-0.884933	0.400175	3.51738	-0.787961	0.44016	0.999849
RNASeqTranscript.7284	SLC16A7	-0.178129	-0.800875	0.444617	4.22124	-0.597508	0.55702	0.999849
RNASeqTranscript.7287	LRIG3	0.0725742	-0.374183	0.519331	4.99681	0.339336	0.737971	0.999849
RNASeqTranscript.7288	ATP23	-0.261624	-0.727996	0.204749	3.74861	-1.17183	0.255337	0.999849
RNASeqTranscript.7289		-0.251768	-0.905292	0.401757	2.37357	-0.804744	0.430636	0.999849
RNASeqTranscript.7290	CTDSP2	-0.0131905	-0.192863	0.166482	7.90603	-0.153356	0.879688	0.999849
RNASeqTranscript.7291	TSFM	-0.0689728	-0.350036	0.21209	5.05528	-0.512617	0.613957	0.999849
RNASeqTranscript.7292		0.209927	-0.0463708	0.466225	3.37108	1.71097	0.102892	0.999849
RNASeqTranscript.7293	CYP27B1	0.815586	0.0627281	1.56844	-0.371504	2.26296	0.0351807	0.999849
RNASeqTranscript.7294	MARCH9	0.0781141	-0.187157	0.343385	3.74598	0.615119	0.545563	0.999849
RNASeqTranscript.7295		0.213782	-0.0363057	0.46387	5.77564	1.78566	0.0896618	0.999849
RNASeqTranscript.7296	TSPAN31	0.00965152	-0.192978	0.212281	6.90442	0.0994973	0.921756	0.999849
RNASeqTranscript.7297		-0.542065	-1.22375	0.139617	1.40465	-1.66107	0.112636	0.999849
RNASeqTranscript.7298	AGAP2	-0.193579	-0.884552	0.497393	5.14934	-0.585218	0.565089	0.999849
RNASeqTranscript.7299	OS9	-0.10057	-0.371978	0.170838	7.66534	-0.774042	0.448157	0.999849
RNASeqTranscript.7300		-0.417815	-1.16646	0.330827	1.37909	-1.16581	0.257702	0.999849
RNASeqTranscript.7301		0.0151965	-0.932741	0.963134	-0.77805	0.0334875	0.973625	0.999849
RNASeqTranscript.7304		-0.0791491	-0.665248	0.50695	3.09491	-0.282094	0.780833	0.999849
RNASeqTranscript.7305	B4GALNT1	-0.309776	-1.14182	0.522263	2.78946	-0.77772	0.446035	0.999849
RNASeqTranscript.7306	SLC26A10, ARHGEF25, DTX3	-0.123896	-0.53171	0.283917	7.14089	-0.634624	0.533023	0.999849
RNASeqTranscript.7307		0.771826	-0.280401	1.82405	-1.10037	1.53225	0.141468	0.999849
RNASeqTranscript.7308	PIP4K2C	-0.033653	-0.293447	0.226141	6.71806	-0.270591	0.789539	0.999849
RNASeqTranscript.7309		-0.273554	-1.19456	0.647446	6.53486	-0.620445	0.542124	0.999849
RNASeqTranscript.7310	DCTN2	-0.0394482	-0.23577	0.156873	7.37228	-0.419738	0.679249	0.999849
RNASeqTranscript.7311	MARS	0.0613362	-0.147902	0.270575	6.77211	0.612342	0.547361	0.999849
RNASeqTranscript.7312	DDIT3	0.174482	-0.14275	0.491715	3.55335	1.14893	0.264435	0.999849
RNASeqTranscript.7313	ARHGAP9	-0.470963	-1.34589	0.403961	-0.158326	-1.12444	0.274431	0.999849
RNASeqTranscript.7314	GLI1	-0.846935	-1.4916	-0.202275	1.68481	-2.74434	0.0126638	0.999849
RNASeqTranscript.7315	R3HDM2	0.100128	-0.0622891	0.262545	6.89066	1.28778	0.212842	0.999849
RNASeqTranscript.7318	STAC3	-0.141533	-1.37717	1.0941	-0.98253	-0.239269	0.813385	0.999849
RNASeqTranscript.7319	NDUFA4L2	-0.367624	-1.16733	0.432084	0.745772	-0.960266	0.348636	0.999849
RNASeqTranscript.7320	SHMT2	0.0710188	-0.143297	0.285335	4.53382	0.692209	0.496938	0.999849
RNASeqTranscript.7322	LRP1	-0.03341	-0.468675	0.401855	8.76344	-0.16034	0.874257	0.999849
RNASeqTranscript.7324		0.112427	-0.221653	0.446507	3.9893	0.702972	0.490352	0.999849
RNASeqTranscript.7326	STAT6	0.0601298	-0.192891	0.31315	5.62689	0.496424	0.625125	0.999849
RNASeqTranscript.7327	NAB2	0.197061	-0.378743	0.772865	5.78607	0.7149	0.483113	0.999849
IsoSeq.6643		-0.0454899	-0.666418	0.575438	0.659792	-0.153036	0.879937	0.999849
RNASeqTranscript.7329	NEMP1	0.271318	-0.270062	0.812698	4.85839	1.04688	0.307915	0.999849
RNASeqTranscript.7330		0.198291	-0.361684	0.758265	6.93941	0.739696	0.468266	0.999849
RNASeqTranscript.7331	ZBTB39	0.0558869	-0.118841	0.230614	4.92007	0.668141	0.511848	0.999849
RNASeqTranscript.7332	GPR182	-1.56356	-4.31169	1.18456	0.183849	-1.1885	0.248861	0.999849
RNASeqTranscript.7333	HSD17B6	-0.518986	-1.6793	0.641328	3.22274	-0.934328	0.361521	0.999849
RNASeqTranscript.7334	PRIM1	0.327222	-0.0681056	0.722549	5.37119	1.72904	0.0995467	0.999849
RNASeqTranscript.7336		0.021341	-0.20669	0.249372	6.28723	0.195497	0.847019	0.999849
RNASeqTranscript.7337	ATP5B, BAZ2A	0.08323	-0.101805	0.268265	9.43114	0.939604	0.358874	0.999849
RNASeqTranscript.7338	RBMS2	-0.0267113	-0.390466	0.337044	5.7835	-0.153393	0.879659	0.999849
RNASeqTranscript.7340	GLS2	-0.33662	-1.45824	0.785002	2.89113	-0.626921	0.537957	0.999849
RNASeqTranscript.7341	SPRYD4	0.0557812	-0.213635	0.325198	3.80296	0.432497	0.670109	0.999849
RNASeqTranscript.7343		0.0651255	-0.384102	0.514353	2.74188	0.302834	0.765212	0.999849
RNASeqTranscript.7345	STAT2	0.0951049	-0.151783	0.341993	6.33802	0.804677	0.430674	0.999849
RNASeqTranscript.7346	IL23A	0.0382024	-0.536615	0.613019	1.7751	0.138829	0.891004	0.999849
RNASeqTranscript.7347		-0.0586399	-0.604941	0.487661	5.15325	-0.224223	0.824908	0.999849
RNASeqTranscript.7348		0.112982	-0.0906427	0.316606	5.96846	1.15904	0.260389	0.999849
RNASeqTranscript.7349	CS	0.0362297	-0.184835	0.257294	7.18626	0.342346	0.73574	0.999849
RNASeqTranscript.7350		-0.0214927	-0.242508	0.199523	5.26355	-0.203136	0.841126	0.999849
RNASeqTranscript.7351	ANKRD52	0.0229853	-0.210642	0.256612	6.38626	0.205516	0.839291	0.999849
RNASeqTranscript.7352	SLC39A5	-0.0214847	-0.219894	0.176925	4.56026	-0.226197	0.823394	0.999849
RNASeqTranscript.7353	RNF41	0.0578504	-0.212976	0.328677	6.38985	0.446205	0.660347	0.999849
RNASeqTranscript.7355		0.328926	-0.219618	0.87747	1.41509	1.25258	0.22512	0.999849
RNASeqTranscript.7356		0.302686	-0.193089	0.798461	1.09026	1.27534	0.217121	0.999849
RNASeqTranscript.7358	SMARCC2	-0.0132429	-0.165939	0.139454	7.5832	-0.181164	0.858102	0.999849
RNASeqTranscript.7359	MYL6	0.127807	-0.088745	0.344358	8.43586	1.23285	0.232236	0.999849
RNASeqTranscript.7360		0.278947	-0.390272	0.948166	2.08784	0.870708	0.39447	0.999849
RNASeqTranscript.7361		0.183426	-0.619541	0.986392	1.83339	0.47718	0.638519	0.999849
RNASeqTranscript.7363	ESYT1	0.104438	-0.194927	0.403804	6.20423	0.728748	0.474787	0.999849
RNASeqTranscript.7364		-0.0615543	-0.667838	0.54473	0.80733	-0.212081	0.834237	0.999849
RNASeqTranscript.7365	ZC3H10	0.134864	-0.0646708	0.3344	4.05383	1.41188	0.17369	0.999849
RNASeqTranscript.7366		-0.969093	-1.74652	-0.191662	-0.956944	-2.60389	0.0171736	0.999849
RNASeqTranscript.7368		0.44084	-0.0779154	0.959596	8.36437	1.77516	0.0914274	0.999849
RNASeqTranscript.7369		0.0411757	-0.11674	0.199092	6.93218	0.544671	0.592133	0.999849
RNASeqTranscript.7370	ERBB3	-0.206797	-0.588686	0.175092	4.44589	-1.13117	0.271657	0.999849
RNASeqTranscript.7371		0.0239567	-0.97753	1.02544	-0.390254	0.049969	0.960654	0.999849
RNASeqTranscript.7372		0.00691933	-0.417333	0.431172	4.12263	0.034069	0.973167	0.999849
RNASeqTranscript.7373	IKZF4	0.252924	0.0209977	0.484851	4.05413	2.27803	0.0341087	0.999849
RNASeqTranscript.7374	RAB5B	0.0883342	-0.0769524	0.253621	8.53389	1.11638	0.277782	0.999849
RNASeqTranscript.7375	CDK2	-0.222766	-0.628447	0.182915	3.43943	-1.14705	0.265191	0.999849
RNASeqTranscript.7376	PMEL	-0.304533	-1.58609	0.977024	2.09613	-0.496382	0.625154	0.999849
RNASeqTranscript.7377	DGKA	0.0601861	-0.219193	0.339566	5.18778	0.450009	0.657649	0.999849
RNASeqTranscript.7378	PYM1	0.214161	-0.0762527	0.504574	3.66049	1.54043	0.13947	0.999849
RNASeqTranscript.7380	MMP19	0.0934564	-0.569926	0.756839	0.323573	0.294283	0.771641	0.999849
RNASeqTranscript.7381		-0.135581	-0.417641	0.146478	4.63505	-1.00411	0.327583	0.999849
RNASeqTranscript.7382		0.0419584	-0.121901	0.205818	6.47852	0.534891	0.598751	0.999849
RNASeqTranscript.7383	ORMDL2	0.0902785	-0.13835	0.318907	4.46966	0.824845	0.419401	0.999849
RNASeqTranscript.7384	SARNP	0.0734504	-0.178972	0.325873	6.0572	0.607834	0.550287	0.999849
RNASeqTranscript.7385	GDF11	-0.19438	-0.521756	0.132996	6.33447	-1.24029	0.229533	0.999849
RNASeqTranscript.7386		-0.139924	-1.0018	0.721953	-0.639875	-0.33913	0.738124	0.999849
RNASeqTranscript.7387		-0.137516	-0.642753	0.367721	1.54515	-0.568562	0.57612	0.999849
RNASeqTranscript.7388		0.0502933	-0.159313	0.2599	7.26491	0.501216	0.621811	0.999849
RNASeqTranscript.7389	RDH5	0.0734664	-0.230435	0.377368	4.74115	0.504981	0.619211	0.999849
RNASeqTranscript.7390		-0.464688	-1.0064	0.0770275	6.20737	-1.79188	0.0886288	0.999849
RNASeqTranscript.7391	NEUROD4	0.130492	-0.873796	1.13478	1.831	0.271423	0.788908	0.999849
ENSOARG00000011771	TESPA1	-0.854089	-1.96049	0.252311	-0.584793	-1.61254	0.122855	0.999849
RNASeqTranscript.7394		0.410993	-0.323548	1.14553	0.493967	1.16879	0.256528	0.999849
RNASeqTranscript.7396	NTN4	-0.378384	-0.724199	-0.0325682	4.57207	-2.28564	0.0335791	0.999849
RNASeqTranscript.7397		0.903796	-0.236455	2.04405	-1.01965	1.65573	0.113725	0.999849
RNASeqTranscript.7398		0.170169	-0.881055	1.22139	-0.655047	0.338146	0.738854	0.999849
RNASeqTranscript.7399		0.182009	-0.0657886	0.429807	6.35237	1.53432	0.140961	0.999849
RNASeqTranscript.7401		-0.140631	-0.833869	0.552607	1.54752	-0.423758	0.676364	0.999849
RNASeqTranscript.7402		-0.0711446	-0.860068	0.717778	0.6241	-0.188377	0.852521	0.999849
RNASeqTranscript.7403	AMDHD1	-0.0409967	-0.772488	0.690495	2.42183	-0.117073	0.907995	0.999849
RNASeqTranscript.7404	LTA4H	0.0588359	-0.185371	0.303043	5.79374	0.503274	0.62039	0.999849
RNASeqTranscript.7405		-0.03833	-0.277721	0.201061	5.8087	-0.334464	0.741587	0.999849
RNASeqTranscript.7406	CDK17	0.0714424	-0.151645	0.29453	6.29914	0.668961	0.511335	0.999849
RNASeqTranscript.7407		0.09229	-0.207629	0.392209	5.36659	0.642792	0.527819	0.999849
RNASeqTranscript.7408	NEDD1	0.00399231	-0.338611	0.346596	5.86559	0.0243417	0.980827	0.999849
RNASeqTranscript.7409		0.0162664	-0.582773	0.615305	1.6028	0.0567225	0.955341	0.999849
RNASeqTranscript.7412		0.204207	-0.300331	0.708745	4.51214	0.845467	0.408069	0.999849
RNASeqTranscript.7415		0.412531	-0.531999	1.35706	0.481956	0.912347	0.372689	0.999849
RNASeqTranscript.7416		-0.511287	-1.15985	0.137281	-0.725861	-1.64675	0.115573	0.999849
RNASeqTranscript.7417		-0.637226	-1.39319	0.118734	-1.10548	-1.76082	0.093889	0.999849
RNASeqTranscript.7419		0.21801	-0.540757	0.976777	-0.109169	0.600189	0.555268	0.999849
RNASeqTranscript.7420		0.00592459	-0.278118	0.289968	6.82834	0.0435706	0.965688	0.999849
RNASeqTranscript.7421		-0.423995	-1.33319	0.485202	2.3782	-0.974142	0.341875	0.999849
RNASeqTranscript.7422		-0.429053	-1.29945	0.441341	0.204548	-1.02971	0.315706	0.999849
RNASeqTranscript.7425	SLC25A3	0.0386506	-0.186929	0.264231	8.36571	0.357911	0.724241	0.999849
RNASeqTranscript.7426		-0.30193	-0.896228	0.292367	1.07324	-1.06126	0.301493	0.999849
RNASeqTranscript.7427	IKBIP	-0.0353305	-0.321984	0.251323	5.91391	-0.257461	0.799511	0.999849
RNASeqTranscript.7428	APAF1	-0.0383714	-0.257127	0.180384	5.38349	-0.366411	0.71799	0.999849
RNASeqTranscript.7429		-0.643646	-1.75381	0.466518	3.99061	-1.2111	0.240281	0.999849
RNASeqTranscript.7432		0.0755124	-0.545243	0.696268	-0.819877	0.254107	0.802064	0.999849
RNASeqTranscript.7433		0.876727	-0.386479	2.13993	0.496656	1.4498	0.162951	0.999849
RNASeqTranscript.7434		-0.333496	-1.00831	0.341321	0.270327	-1.03234	0.314502	0.999849
RNASeqTranscript.7436		0.0312532	-0.471824	0.53433	2.32315	0.129771	0.898072	0.999849
RNASeqTranscript.7437		0.0983556	-0.480382	0.677094	0.878191	0.355007	0.726382	0.999849
RNASeqTranscript.7438		-0.217087	-1.3149	0.880723	-1.14843	-0.413073	0.684044	0.999849
RNASeqTranscript.7439		0.65384	-0.105019	1.4127	-0.675476	1.79982	0.0873261	0.999849
RNASeqTranscript.7440		-0.130109	-0.362818	0.102599	6.0045	-1.16793	0.256868	0.999849
RNASeqTranscript.7441		0.772431	-0.869987	2.41485	2.02704	0.982416	0.337886	0.999849
RNASeqTranscript.7443		0.249975	-0.0642667	0.564218	3.49025	1.6617	0.112509	0.999849
RNASeqTranscript.7444	SCYL2	0.138987	-0.0851023	0.363077	6.82583	1.2956	0.210186	0.999849
RNASeqTranscript.7445		-0.0596718	-0.656164	0.53682	0.663362	-0.20897	0.836632	0.999849
RNASeqTranscript.7446		0.0259037	-0.510147	0.561955	2.00413	0.100943	0.920623	0.999849
RNASeqTranscript.7447		0.17477	-0.332362	0.681902	3.02201	0.719889	0.480104	0.999849
RNASeqTranscript.7448		0.0282437	-0.508277	0.564764	2.03458	0.109965	0.913557	0.999849
ENSOARG00000014017	GAS2L3	-0.0563864	-0.652673	0.5399	-0.380177	-0.197533	0.845448	0.999849
IsoSeq.6749		-0.577181	-1.34585	0.191493	-0.529543	-1.56852	0.132789	0.999849
RNASeqTranscript.7449	ANO4	-0.62376	-1.77367	0.526148	1.75507	-1.13311	0.270858	0.999849
RNASeqTranscript.7450	UTP20	0.179999	-0.0274883	0.387487	5.89181	1.81217	0.085334	0.999849
RNASeqTranscript.7452		-0.18672	-1.70861	1.33517	-1.71478	-0.256288	0.800404	0.999849
RNASeqTranscript.7457		-0.259616	-1.57907	1.05983	-1.45749	-0.411015	0.685528	0.999849
RNASeqTranscript.7458		-0.138204	-0.639341	0.362933	2.51301	-0.57608	0.571127	0.999849
RNASeqTranscript.7459	ARL1	0.0284586	-0.160944	0.217862	7.73617	0.313867	0.756943	0.999849
RNASeqTranscript.7460		-0.677104	-1.72121	0.367001	-1.23391	-1.35466	0.19096	0.999849
RNASeqTranscript.7461		-0.133479	-0.359093	0.0921356	7.34067	-1.23585	0.231145	0.999849
RNASeqTranscript.7463		-0.250235	-1.73959	1.23912	-0.985013	-0.35097	0.729361	0.999849
RNASeqTranscript.7465		-0.130211	-0.525392	0.26497	3.33438	-0.688291	0.499348	0.999849
RNASeqTranscript.7466	WASHC3	0.0533936	-0.191997	0.298784	4.69616	0.454518	0.654458	0.999849
RNASeqTranscript.7470		-0.063283	-1.38866	1.26209	-0.0151404	-0.0997395	0.921566	0.999849
RNASeqTranscript.7471		0.0858428	-0.182882	0.354567	3.50894	0.667292	0.512378	0.999849
RNASeqTranscript.7472	PARPBP	-0.797467	-1.68374	0.0888036	-0.558817	-1.8796	0.0751362	0.999849
RNASeqTranscript.7474	IGF1	-0.836613	-1.97667	0.303445	3.30069	-1.53291	0.141306	0.999849
RNASeqTranscript.7476		-0.184015	-0.789058	0.421029	1.63523	-0.635309	0.532586	0.999849
RNASeqTranscript.7479		0.206306	-0.322235	0.734848	1.33044	0.815366	0.424676	0.999849
RNASeqTranscript.7480		0.0368865	-0.505104	0.578877	3.22675	0.142166	0.888402	0.999849
RNASeqTranscript.7481	NT5DC3	0.199281	-0.244648	0.64321	2.16921	0.937716	0.35982	0.999849
RNASeqTranscript.7482		-0.167069	-0.694818	0.360679	2.46666	-0.661284	0.516141	0.999849
RNASeqTranscript.7483		-0.43779	-1.24332	0.367735	0.521247	-1.13529	0.269969	0.999849
RNASeqTranscript.7484	HSP90B1	0.229511	-0.0472207	0.506244	10.2272	1.73246	0.0989232	0.999849
RNASeqTranscript.7485		-0.0695764	-0.388762	0.24961	4.17285	-0.455342	0.653875	0.999849
RNASeqTranscript.7486		0.294888	-1.16337	1.75315	-0.337748	0.422417	0.677325	0.999849
RNASeqTranscript.7487	TDG	0.126894	-0.196308	0.450097	5.73739	0.820136	0.422016	0.999849
RNASeqTranscript.7488	GLT8D2	-0.573782	-1.11678	-0.03078	2.72996	-2.20732	0.0394112	0.999849
RNASeqTranscript.7489	HCFC2	0.0306212	-0.186321	0.247563	6.78293	0.294847	0.771216	0.999849
RNASeqTranscript.7491		0.167168	-0.918948	1.25328	0.632942	0.321511	0.751232	0.999849
RNASeqTranscript.7492		0.945629	0.0684781	1.82278	-0.912962	2.25199	0.0359802	0.999849
RNASeqTranscript.7493		0.0766728	-0.124383	0.277729	5.74881	0.796606	0.435238	0.999849
RNASeqTranscript.7495		-0.0997682	-0.507131	0.307594	1.96497	-0.5116	0.614656	0.999849
RNASeqTranscript.7496		0.0985954	-0.910566	1.10776	-0.0790997	0.204087	0.840393	0.999849
RNASeqTranscript.7497	TXNRD1	-0.11965	-0.362021	0.12272	6.72403	-1.03123	0.315012	0.999849
RNASeqTranscript.7498		-0.060438	-0.352255	0.231379	5.60949	-0.432632	0.670013	0.999849
RNASeqTranscript.7499	CHST11	0.0268198	-0.360423	0.414063	5.27245	0.144674	0.886448	0.999849
RNASeqTranscript.7501	SLC41A2	0.0513359	-0.243075	0.345747	6.55285	0.364239	0.719586	0.999849
RNASeqTranscript.7502		0.593625	-0.078958	1.26621	-0.357837	1.84368	0.0804268	0.999849
RNASeqTranscript.7503	C12orf45	0.165527	-0.246102	0.577156	3.57011	0.840005	0.411051	0.999849
RNASeqTranscript.7504	ALDH1L2	-0.12487	-0.537615	0.287874	4.32422	-0.63197	0.53472	0.999849
RNASeqTranscript.7505	WASHC4	0.0522666	-0.132772	0.237305	6.2722	0.590041	0.561915	0.999849
RNASeqTranscript.7507		0.00827586	-0.602572	0.619124	0.767632	0.0283008	0.977709	0.999849
RNASeqTranscript.7508		0.0914303	-0.110279	0.29314	6.07783	0.946853	0.35526	0.999849
RNASeqTranscript.7509		0.0945491	-0.407417	0.596515	4.46055	0.393461	0.698233	0.999849
RNASeqTranscript.7510	NUAK1	-0.240233	-0.490948	0.0104826	5.48294	-2.00157	0.0593908	0.999849
RNASeqTranscript.7513	CKAP4	-0.117158	-0.45369	0.219374	6.02416	-0.727219	0.475702	0.999849
RNASeqTranscript.7514	TCP11L2	-0.0249933	-0.356916	0.30693	4.84904	-0.157292	0.876626	0.999849
RNASeqTranscript.7515		-0.134393	-1.27011	1.00132	-1.10846	-0.247187	0.807338	0.999849
RNASeqTranscript.7516		0.0976956	-0.0928672	0.288258	5.2474	1.07092	0.297237	0.999849
RNASeqTranscript.7519	RFX4	-0.0244745	-0.363162	0.314213	6.67255	-0.15095	0.88156	0.999849
RNASeqTranscript.7523	RIC8B	0.0698318	-0.0947962	0.23446	6.58632	0.886072	0.386338	0.999849
IsoSeq.6821		-0.717468	-1.79074	0.355809	-1.95183	-1.3964	0.178233	0.999849
RNASeqTranscript.7527	TMEM263	0.0847503	-0.187741	0.357242	7.66407	0.649693	0.523444	0.999849
RNASeqTranscript.7529		0.0536737	-0.185419	0.292767	4.62946	0.468937	0.644297	0.999849
RNASeqTranscript.7530		0.270161	-0.223805	0.764127	1.98166	1.14247	0.267045	0.999849
RNASeqTranscript.7531		0.619795	-0.539008	1.7786	-0.44757	1.11727	0.277409	0.999849
RNASeqTranscript.7535	CRY1	0.0172628	-0.302099	0.336625	4.91786	0.112914	0.911249	0.999849
RNASeqTranscript.7538		0.0828688	-1.07563	1.24136	-1.00136	0.149423	0.882749	0.999849
RNASeqTranscript.7540	BTBD11	-0.204126	-0.851825	0.443573	4.57774	-0.658331	0.517996	0.999849
RNASeqTranscript.7542	PWP1	0.0413173	-0.134817	0.217452	5.86351	0.490013	0.629573	0.999849
RNASeqTranscript.7543		0.160631	-0.526364	0.847626	-0.214591	0.488422	0.630679	0.999849
RNASeqTranscript.7546		-0.0357494	-0.808625	0.737126	-0.276375	-0.0966227	0.924009	0.999849
RNASeqTranscript.7547	RTCB	-0.00964951	-0.213566	0.194267	6.87116	-0.098849	0.922264	0.999849
RNASeqTranscript.7548	BPIFC	-3.03736	-5.9094	-0.165319	-0.788948	-2.20915	0.0392648	0.999849
RNASeqTranscript.7549		-0.467289	-0.866563	-0.0680149	2.36254	-2.44475	0.0241045	0.999849
RNASeqTranscript.7550	FBXO7	-0.177636	-0.420731	0.0654583	5.64054	-1.52643	0.142905	0.999849
RNASeqTranscript.7551	SYN3	-0.826854	-2.39716	0.743457	4.00452	-1.09992	0.284713	0.999849
RNASeqTranscript.7552		0.977352	-0.818496	2.7732	-1.11828	1.13684	0.269333	0.999849
RNASeqTranscript.7553	TIMP3	-0.125198	-0.617409	0.367012	9.50253	-0.531334	0.601167	0.999849
RNASeqTranscript.7557	LARGE1	-0.140819	-0.466616	0.184978	5.44723	-0.90289	0.377564	0.999849
RNASeqTranscript.7561	HMGXB4	0.208478	0.0261966	0.39076	4.70935	2.38912	0.027091	0.999849
RNASeqTranscript.7563		-0.178021	-0.566013	0.20997	1.62941	-0.958449	0.349529	0.999849
RNASeqTranscript.7564	TOM1	-0.0390665	-0.289742	0.211609	5.82599	-0.325546	0.748223	0.999849
RNASeqTranscript.7565	HMOX1	-0.0304836	-0.452085	0.391118	3.47762	-0.151037	0.881493	0.999849
RNASeqTranscript.7566		0.10402	-0.426408	0.634447	2.55619	0.409647	0.686514	0.999849
RNASeqTranscript.7567		0.238701	-0.408753	0.886155	-0.252451	0.770131	0.450419	0.999849
RNASeqTranscript.7568		-1.5543	-3.19235	0.0837413	-0.153755	-1.98212	0.0616861	0.999849
RNASeqTranscript.7569	RASD2	-0.128897	-0.962357	0.704563	3.30674	-0.323055	0.75008	0.999849
RNASeqTranscript.7570	MB	-0.362147	-1.25105	0.52676	-1.38642	-0.851035	0.405043	0.999849
RNASeqTranscript.7571		0.611171	-0.269978	1.49232	-1.00628	1.44888	0.163206	0.999849
RNASeqTranscript.7572		-0.0548017	-0.843745	0.734142	0.255214	-0.1451	0.886116	0.999849
RNASeqTranscript.7573	RBFOX2	-0.0255582	-0.192949	0.141833	7.58048	-0.318946	0.753147	0.999849
RNASeqTranscript.7575		-0.391829	-1.22113	0.437468	1.99591	-0.986974	0.335702	0.999849
RNASeqTranscript.7577		-0.611357	-1.36411	0.141401	0.120487	-1.69652	0.105637	0.999849
RNASeqTranscript.7579		-0.647226	-1.30796	0.0135046	4.79252	-2.04621	0.0544094	0.999849
RNASeqTranscript.7581		-0.284649	-2.70917	2.13987	1.53418	-0.245247	0.808819	0.999849
RNASeqTranscript.7583		0.0471566	-0.240667	0.33498	8.18684	0.342244	0.735815	0.999849
RNASeqTranscript.7584		0.302622	-0.125818	0.731063	1.40119	1.47547	0.155996	0.999849
RNASeqTranscript.7585	TXN2	0.0318483	-0.153523	0.21722	5.86309	0.358891	0.72352	0.999849
RNASeqTranscript.7586		0.337661	-0.169504	0.844826	1.39586	1.39076	0.179913	0.999849
RNASeqTranscript.7587		0.267682	-0.434398	0.969762	0.0712003	0.796438	0.435334	0.999849
RNASeqTranscript.7588	FOXRED2, EIF3D	0.092633	-0.14083	0.326096	6.5763	0.828833	0.417194	0.999849
RNASeqTranscript.7589		-0.24443	-1.15406	0.665199	2.11422	-0.561319	0.580952	0.999849
RNASeqTranscript.7590		-0.18348	-1.07568	0.708714	1.22518	-0.429585	0.67219	0.999849
RNASeqTranscript.7591	CACNG2	-0.307718	-1.21703	0.601595	1.58358	-0.706901	0.48796	0.999849
RNASeqTranscript.7594		-0.0460074	-1.09274	1.00073	-0.84766	-0.0918146	0.927779	0.999849
RNASeqTranscript.7595	IFT27	0.121629	-0.141904	0.385162	4.60978	0.9641	0.346759	0.999849
RNASeqTranscript.7596	PVALB	0.0367279	-1.30672	1.38018	0.215456	0.0571074	0.955039	0.999849
ENSOARG00000019050	NCF4	-0.100454	-0.66927	0.468361	0.199513	-0.368906	0.716159	0.999849
RNASeqTranscript.7597	TEX33	0.39194	-0.115201	0.89908	1.80579	1.6144	0.12245	0.999849
RNASeqTranscript.7598	CSF2RB	0.0902889	-0.641514	0.822091	1.45907	0.257727	0.799308	0.999849
RNASeqTranscript.7599		-0.121423	-0.694444	0.451599	0.850647	-0.442638	0.662882	0.999849
RNASeqTranscript.7600	TST	0.0898015	-0.261688	0.441291	4.37367	0.533692	0.599565	0.999849
RNASeqTranscript.7601	MPST	0.0895548	-0.191949	0.371058	4.03168	0.664545	0.514097	0.999849
RNASeqTranscript.7603		0.0323426	-0.505347	0.570032	2.13346	0.12565	0.901291	0.999849
RNASeqTranscript.7604	KCTD17	-0.066246	-0.388483	0.255991	6.46714	-0.429441	0.672293	0.999849
RNASeqTranscript.7605	TMPRSS6	0.14271	-1.17019	1.45561	-1.73776	0.22706	0.822732	0.999849
RNASeqTranscript.7606	IL2RB	-0.793716	-1.9186	0.331165	1.58725	-1.47393	0.156405	0.999849
RNASeqTranscript.7607	C1QTNF6	-0.348502	-0.907815	0.210811	2.41866	-1.30158	0.208175	0.999849
RNASeqTranscript.7608	SSTR3	0.692884	-0.247489	1.63326	-1.55806	1.53914	0.139783	0.999849
RNASeqTranscript.7609		-0.4353	-1.37269	0.50209	2.20752	-0.970036	0.343866	0.999849
RNASeqTranscript.7610	CYTH4	-0.0871797	-0.504849	0.330489	3.96167	-0.436016	0.667597	0.999849
RNASeqTranscript.7611	ELFN2	-0.35934	-1.34118	0.622504	3.99768	-0.764508	0.453685	0.999849
RNASeqTranscript.7612		-0.169153	-1.41513	1.07683	-0.660612	-0.283589	0.779704	0.999849
RNASeqTranscript.7613	MFNG	-0.056757	-0.7642	0.650686	4.24266	-0.16759	0.868626	0.999849
RNASeqTranscript.7614	CARD10	-0.217991	-0.842324	0.406341	2.90087	-0.729361	0.474421	0.999849
RNASeqTranscript.7615		-0.0275063	-0.19902	0.144007	6.24218	-0.335006	0.741185	0.999849
RNASeqTranscript.7616		0.396986	-0.220962	1.01493	2.72061	1.34197	0.19497	0.999849
RNASeqTranscript.7618		-0.378699	-1.6696	0.9122	0.276359	-0.612804	0.547062	0.999849
RNASeqTranscript.7620		-0.383001	-1.25118	0.485177	-1.12915	-0.921532	0.367995	0.999849
RNASeqTranscript.7621		-0.811177	-2.03754	0.415182	-0.367744	-1.38171	0.182632	0.999849
RNASeqTranscript.7622		-0.515409	-1.42137	0.390557	1.30169	-1.18839	0.248902	0.999849
RNASeqTranscript.7623		0.15584	-0.97453	1.28621	0.205568	0.287991	0.776382	0.999849
RNASeqTranscript.7624	PKP2	-0.0627849	-0.384467	0.258897	5.56449	-0.407707	0.687915	0.999849
RNASeqTranscript.7625		0.230353	-0.285847	0.746553	2.47118	0.93217	0.362608	0.999849
RNASeqTranscript.7626		0.178832	-0.104013	0.461678	3.18412	1.32074	0.201826	0.999849
RNASeqTranscript.7627	DNM1L	0.0409282	-0.110017	0.191874	7.58945	0.566398	0.577562	0.999849
RNASeqTranscript.7628		-0.00501584	-0.348143	0.338111	3.14222	-0.0305358	0.975949	0.999849
RNASeqTranscript.7629		0.502708	-0.045924	1.05134	-0.0637626	1.91405	0.0703521	0.999849
RNASeqTranscript.7630		0.019779	-0.795839	0.835397	-0.570905	0.0506566	0.960113	0.999849
RNASeqTranscript.7631		0.183262	-0.42533	0.791854	1.17045	0.629022	0.536609	0.999849
RNASeqTranscript.7633	FGD4	-0.0557629	-0.278454	0.166928	5.3059	-0.523073	0.606796	0.999849
RNASeqTranscript.7635		0.267242	-0.311547	0.846031	0.299154	0.964503	0.346562	0.999849
RNASeqTranscript.7637	BICD1	-0.161324	-0.521483	0.198834	5.39368	-0.935676	0.360844	0.999849
RNASeqTranscript.7638		0.471857	-0.279393	1.22311	0.259276	1.31203	0.204691	0.999849
RNASeqTranscript.7639		0.334919	-0.390797	1.06063	-0.345302	0.964034	0.346791	0.999849
RNASeqTranscript.7640		-0.0807879	-1.08187	0.920292	-1.01437	-0.168576	0.86786	0.999849
RNASeqTranscript.7644	KIAA1551	0.0438023	-0.235417	0.323022	6.10627	0.327695	0.746622	0.999849
RNASeqTranscript.7645		0.0258644	-0.741494	0.793223	-0.786964	0.0704081	0.944583	0.999849
RNASeqTranscript.7646	AMN1	0.0496858	-0.198108	0.29748	5.40201	0.418853	0.679885	0.999849
RNASeqTranscript.7648		-0.102586	-0.515406	0.310233	5.29721	-0.519098	0.609513	0.999849
RNASeqTranscript.7649		-0.0151833	-0.444458	0.414091	0.580059	-0.0738841	0.941853	0.999849
RNASeqTranscript.7650		0.0940114	-0.599488	0.787511	0.382521	0.283174	0.780017	0.999849
RNASeqTranscript.7651	DENND5B	0.0237495	-0.172598	0.220097	6.90483	0.252667	0.803161	0.999849
RNASeqTranscript.7653		-0.0836174	-0.495432	0.328197	3.7978	-0.424145	0.676086	0.999849
RNASeqTranscript.7654	CAPRIN2	-0.127744	-0.3946	0.139111	6.17173	-0.999966	0.329532	0.999849
RNASeqTranscript.7656		0.0903223	-0.088216	0.268861	6.99047	1.05678	0.303486	0.999849
IsoSeq.6926		-0.23214	-1.05402	0.589735	-0.861619	-0.590016	0.561931	0.999849
RNASeqTranscript.7660	TMTC1	-0.187741	-0.752783	0.3773	4.30027	-0.694063	0.4958	0.999849
RNASeqTranscript.7661		-0.268285	-0.755299	0.218729	4.39688	-1.15073	0.26371	0.999849
RNASeqTranscript.7662		-0.00256421	-0.194221	0.189092	6.54751	-0.0279479	0.977987	0.999849
RNASeqTranscript.7663	FAR2	-0.744793	-1.86754	0.377952	2.75337	-1.38571	0.181424	0.999849
RNASeqTranscript.7666	CCDC91	0.115524	-0.103033	0.33408	5.42471	1.10415	0.282921	0.999849
ENSOARG00000019663	PTHLH	-0.440616	-1.44841	0.567181	-1.39183	-0.913286	0.372207	0.999849
RNASeqTranscript.7667		0.0529727	-0.247543	0.353488	5.15073	0.368218	0.716663	0.999849
RNASeqTranscript.7669		0.422527	-0.53014	1.37519	-0.292266	0.926473	0.365486	0.999849
RNASeqTranscript.7671		-0.0994987	-0.359055	0.160057	4.3274	-0.800766	0.432882	0.999849
RNASeqTranscript.7672	PPFIBP1	-0.359386	-1.00392	0.285148	6.19004	-1.16475	0.258121	0.999849
RNASeqTranscript.7675		-0.764379	-1.99581	0.467049	0.238587	-1.29664	0.209837	0.999849
RNASeqTranscript.7676	ARNTL2	0.00980779	-0.630794	0.650409	5.73731	0.0319818	0.974811	0.999849
RNASeqTranscript.7677	STK38L	0.0840856	-0.159743	0.327914	6.15372	0.720372	0.479813	0.999849
RNASeqTranscript.7678	MED21	0.178676	-0.11971	0.477061	4.70956	1.25086	0.225736	0.999849
RNASeqTranscript.7679	TM7SF3	0.129787	-0.178801	0.438375	7.35038	0.878561	0.390299	0.999849
RNASeqTranscript.7680		-0.159173	-1.27642	0.958069	1.70672	-0.297607	0.76914	0.999849
RNASeqTranscript.7681		0.0311421	-0.302983	0.365267	6.39258	0.194696	0.847638	0.999849
RNASeqTranscript.7682		-0.348032	-2.01709	1.32103	-0.453693	-0.435579	0.667908	0.999849
RNASeqTranscript.7683	INTS13	0.13915	-0.188667	0.466968	4.94266	0.886689	0.386014	0.999849
RNASeqTranscript.7686	ITPR2	0.0577466	-0.30864	0.424134	6.93267	0.329235	0.745476	0.999849
RNASeqTranscript.7690		-0.287139	-1.62606	1.05179	-1.08432	-0.447977	0.65909	0.999849
RNASeqTranscript.7693	SSPN	-0.201229	-0.615946	0.213488	5.19773	-1.01358	0.323152	0.999849
RNASeqTranscript.7697		0.284655	-0.143765	0.713075	6.91116	1.38793	0.180758	0.999849
RNASeqTranscript.7698		0.694802	-0.283884	1.67349	-0.519799	1.48299	0.154005	0.999849
RNASeqTranscript.7699	RASSF8	-0.0426804	-0.58355	0.498189	6.24633	-0.164837	0.870763	0.999849
RNASeqTranscript.7701	LMNTD1	-0.256799	-1.06944	0.555839	3.72444	-0.660109	0.516878	0.999849
RNASeqTranscript.7702		-0.104597	-0.779743	0.570548	-0.929806	-0.323625	0.749655	0.999849
RNASeqTranscript.7705	KRAS	-0.158061	-0.424514	0.108393	6.74068	-1.23914	0.229949	0.999849
RNASeqTranscript.7707		0.0847701	-0.41326	0.5828	2.43153	0.355555	0.725978	0.999849
RNASeqTranscript.7708		0.0551987	-0.699521	0.809918	-0.193619	0.152779	0.880137	0.999849
RNASeqTranscript.7709	ETFRF1	-0.0948919	-0.366822	0.177038	4.04703	-0.72894	0.474673	0.999849
RNASeqTranscript.7710		0.0380263	-0.419837	0.49589	4.78817	0.173487	0.86405	0.999849
RNASeqTranscript.7711	LRMP	-0.232648	-0.897097	0.431802	1.38992	-0.731402	0.473202	0.999849
RNASeqTranscript.7712		0.193979	-0.479447	0.867405	-0.0418785	0.601705	0.554278	0.999849
RNASeqTranscript.7713		-0.338923	-1.39605	0.718208	5.58503	-0.669717	0.510864	0.999849
RNASeqTranscript.7714		0.759537	-0.194614	1.71369	0.215854	1.66284	0.112278	0.999849
RNASeqTranscript.7715		0.0397221	-1.23097	1.31042	0.115125	0.0652996	0.948598	0.999849
RNASeqTranscript.7717		0.313354	-0.0489152	0.675622	6.228	1.80685	0.0861864	0.999849
RNASeqTranscript.7722	ETNK1	-0.259006	-0.524376	0.00636386	8.62985	-2.03881	0.0552081	0.999849
RNASeqTranscript.7723		-0.174271	-1.00868	0.660141	-1.33855	-0.436279	0.667409	0.999849
RNASeqTranscript.7724		-0.0584078	-0.387138	0.270322	7.5878	-0.371151	0.714513	0.999849
RNASeqTranscript.7725	ST8SIA1	-0.441761	-1.52478	0.641261	3.00622	-0.852059	0.404489	0.999849
RNASeqTranscript.7726		-0.524703	-1.68495	0.635545	3.43372	-0.944674	0.356344	0.999849
RNASeqTranscript.7727	CMAS	0.0860139	-0.121847	0.293875	6.61862	0.864399	0.397841	0.999849
RNASeqTranscript.7728	ABCC9	0.379481	-1.08909	1.84805	6.58568	0.539778	0.59544	0.999849
RNASeqTranscript.7730	KCNJ8	-0.0945635	-0.542273	0.353146	1.83727	-0.441211	0.663896	0.999849
RNASeqTranscript.7731		-0.0737618	-0.32507	0.177546	8.48219	-0.613119	0.546858	0.999849
RNASeqTranscript.7733	SPX	0.0434081	-0.17148	0.258296	6.29324	0.421967	0.677649	0.999849
RNASeqTranscript.7734		-0.178739	-0.574972	0.217494	5.16693	-0.942297	0.357529	0.999849
RNASeqTranscript.7735	PYROXD1	-0.0585723	-0.284281	0.167137	5.43613	-0.542079	0.593883	0.999849
RNASeqTranscript.7736	SLCO1A2	-0.629635	-2.05438	0.795108	4.21408	-0.923149	0.367172	0.999849
RNASeqTranscript.7738		-1.06271	-1.90395	-0.221466	0.762137	-2.63884	0.0159272	0.999849
RNASeqTranscript.7739		-0.781885	-1.59018	0.0264148	3.67411	-2.02064	0.0572145	0.999849
RNASeqTranscript.7740		-0.242548	-0.94986	0.464765	7.47632	-0.716316	0.482258	0.999849
RNASeqTranscript.7741	PDE3A	-0.134989	-0.52905	0.259072	8.54582	-0.715573	0.482706	0.999849
RNASeqTranscript.7750		-0.244163	-0.836711	0.348386	1.60702	-0.860745	0.399802	0.999849
RNASeqTranscript.7751		0.0625471	-0.755101	0.880196	1.9904	0.159794	0.874681	0.999849
RNASeqTranscript.7753		-0.316314	-1.4609	0.828269	-0.743415	-0.577286	0.570329	0.999849
RNASeqTranscript.7754	AEBP2	0.0661296	-0.159988	0.292247	6.39834	0.610915	0.548286	0.999849
RNASeqTranscript.7757	PLEKHA5	0.109007	-0.341086	0.5591	6.73982	0.505908	0.618572	0.999849
RNASeqTranscript.7758		2.32509	-0.480286	5.13047	5.46293	1.73128	0.0991377	0.999849
RNASeqTranscript.7762		-0.231637	-0.932554	0.46928	0.754382	-0.690335	0.49809	0.999849
RNASeqTranscript.7763		-0.0704946	-1.03581	0.894825	-0.951623	-0.152547	0.880317	0.999849
RNASeqTranscript.7764		-0.124292	-0.910505	0.66192	0.447284	-0.330236	0.744731	0.999849
RNASeqTranscript.7765	RERGL	-0.607913	-1.48349	0.267665	1.19909	-1.45033	0.162807	0.999849
RNASeqTranscript.7766		-1.19692	-2.15015	-0.243684	-0.987101	-2.62292	0.016484	0.999849
RNASeqTranscript.7767		0.270479	-1.97055	2.5115	1.27729	0.252119	0.803578	0.999849
RNASeqTranscript.7768	LMO3	-0.0588248	-0.534111	0.416461	5.51541	-0.258538	0.798691	0.999849
RNASeqTranscript.7769		0.155384	-0.284069	0.594837	5.13091	0.738607	0.468912	0.999849
RNASeqTranscript.7770		-0.0216065	-0.833584	0.790371	5.47128	-0.0555854	0.956236	0.999849
RNASeqTranscript.7773		0.317634	-0.651712	1.28698	-1.32828	0.684491	0.501692	0.999849
RNASeqTranscript.7774		0.184422	-0.400093	0.768936	0.443923	0.659076	0.517528	0.999849
RNASeqTranscript.7775	STRAP	-0.0528651	-0.231773	0.126043	7.26703	-0.617245	0.544189	0.999849
RNASeqTranscript.7776	EPS8	-0.311898	-0.643537	0.0197419	5.32528	-1.96456	0.0638256	0.999849
RNASeqTranscript.7777	PTPRO	-0.758589	-1.97794	0.460763	3.85676	-1.29956	0.208852	0.999849
RNASeqTranscript.7778		-0.122907	-1.52158	1.27577	-1.28333	-0.18356	0.856247	0.999849
RNASeqTranscript.7779	RERG	-0.430153	-1.41295	0.552642	2.80855	-0.91428	0.371698	0.999849
RNASeqTranscript.7783	ERP27	-0.226959	-0.604519	0.1506	4.40949	-1.25569	0.224015	0.999849
RNASeqTranscript.7784	MGP	-0.351496	-1.37741	0.674422	6.36108	-0.715694	0.482633	0.999849
RNASeqTranscript.7785	ART4	-0.301489	-1.28954	0.686566	0.831786	-0.637396	0.531254	0.999849
RNASeqTranscript.7787	SMCO3	-0.94273	-3.66198	1.77652	1.18117	-0.724198	0.477513	0.999849
RNASeqTranscript.7788	WBP11	0.00348438	-0.209131	0.2161	5.37672	0.0342334	0.973038	0.999849
RNASeqTranscript.7789	H2AFJ	-0.127971	-0.520661	0.26472	3.7369	-0.680737	0.504013	0.999849
RNASeqTranscript.7790		-0.520512	-1.31024	0.269211	5.54774	-1.37681	0.184118	0.999849
RNASeqTranscript.7791		-0.603881	-1.62989	0.422129	-1.2909	-1.22947	0.233472	0.999849
RNASeqTranscript.7793	PLBD1	-1.0225	-3.26751	1.22251	2.75142	-0.951403	0.353004	0.999849
RNASeqTranscript.7795	ATF7IP	0.0933348	-0.108833	0.295503	7.50011	0.964385	0.34662	0.999849
RNASeqTranscript.7799		0.769228	-0.419112	1.95757	-1.27867	1.35218	0.191739	0.999849
RNASeqTranscript.7800	GRIN2B	-0.680676	-2.08148	0.720126	0.382931	-1.01504	0.322473	0.999849
RNASeqTranscript.7801		-0.601569	-2.03346	0.830327	3.97173	-0.877593	0.390812	0.999849
RNASeqTranscript.7802		-0.62118	-2.02289	0.780528	0.62372	-0.925719	0.365868	0.999849
RNASeqTranscript.7803		-0.0407989	-0.447346	0.365748	5.87778	-0.209632	0.836122	0.999849
RNASeqTranscript.7805	FAM234B	-0.156996	-0.433808	0.119816	6.78573	-1.18474	0.250309	0.999849
RNASeqTranscript.7806	HEBP1	-0.168931	-0.568449	0.230587	4.31255	-0.883269	0.387813	0.999849
RNASeqTranscript.7808	GPRC5A	0.0292054	-1.12757	1.18599	0.140928	0.052739	0.958474	0.999849
RNASeqTranscript.7810	DDX47	0.132361	-0.0523277	0.31705	5.11899	1.49706	0.150333	0.999849
RNASeqTranscript.7811	CDKN1B	0.0470001	-0.16407	0.25807	7.08181	0.465148	0.64696	0.999849
RNASeqTranscript.7812		0.050872	-0.895128	0.996872	-0.0726629	0.112333	0.911704	0.999849
RNASeqTranscript.7813		0.330564	-0.464665	1.12579	-0.0987532	0.868326	0.39574	0.999849
RNASeqTranscript.7814		-0.0461843	-0.477497	0.385128	1.39988	-0.223677	0.825327	0.999849
RNASeqTranscript.7815		0.0136882	-0.654319	0.681695	-0.0104826	0.042804	0.966292	0.999849
RNASeqTranscript.7816	GPR19	0.180476	-0.130942	0.491894	3.97472	1.21059	0.240473	0.999849
RNASeqTranscript.7818	CREBL2	0.196703	0.0253343	0.368071	7.85752	2.39772	0.0266074	0.999849
RNASeqTranscript.7820	DUSP16	0.0990947	-0.243723	0.441913	5.44812	0.603818	0.5529	0.999849
RNASeqTranscript.7822		-0.0371202	-0.395042	0.320802	3.58656	-0.216641	0.830731	0.999849
RNASeqTranscript.7823		0.145637	-0.316749	0.608022	6.04513	0.657939	0.518243	0.999849
RNASeqTranscript.7825	LRP6	-0.020372	-0.257607	0.216863	7.74183	-0.179381	0.859483	0.999849
RNASeqTranscript.7827	BCL2L14	-0.0175129	-0.340782	0.305756	3.46901	-0.113166	0.911052	0.999849
RNASeqTranscript.7828	ETV6	-0.136473	-0.376402	0.103456	5.55673	-1.18818	0.248983	0.999849
RNASeqTranscript.7830		-0.124085	-1.23715	0.988983	4.27099	-0.232872	0.818279	0.999849
RNASeqTranscript.7831		-0.0383648	-0.290751	0.214021	7.64952	-0.317532	0.754203	0.999849
RNASeqTranscript.7832		-0.64515	-1.76518	0.474882	-1.25311	-1.20323	0.243241	0.999849
RNASeqTranscript.7834	SMIM10L1	0.174616	-0.548446	0.897679	2.12563	0.504462	0.61957	0.999849
RNASeqTranscript.7835	YBX3	-0.24466	-0.542322	0.0530026	4.69051	-1.71695	0.101774	0.999849
RNASeqTranscript.7836	STYK1	0.361206	-0.299536	1.02195	-0.211282	1.14194	0.267261	0.999849
RNASeqTranscript.7837	MAGOHB	0.0207361	-0.266177	0.307649	3.35685	0.150972	0.881543	0.999849
IsoSeq.7104		-0.962867	-2.02567	0.0999336	0.878114	-1.89249	0.0733137	0.999849
RNASeqTranscript.7840		-1.34335	-3.60956	0.922847	-1.6297	-1.23826	0.230269	0.999849
RNASeqTranscript.7841		-0.746464	-1.968	0.475068	-0.226471	-1.27651	0.216717	0.999849
RNASeqTranscript.7843		-0.384826	-1.40962	0.639966	1.52928	-0.784418	0.442187	0.999849
RNASeqTranscript.7844		0.0766122	-1.01126	1.16448	-1.11664	0.14711	0.884551	0.999849
RNASeqTranscript.7845		0.129579	-1.10139	1.36055	-0.536505	0.219891	0.828233	0.999849
RNASeqTranscript.7846	GABARAPL1	-0.0336655	-0.217198	0.149867	8.70799	-0.38317	0.705724	0.999849
RNASeqTranscript.7849	CLEC7A	-0.191177	-0.777851	0.395496	3.62865	-0.680706	0.504033	0.999849
RNASeqTranscript.7850		-0.0358278	-2.68862	2.61696	1.15171	-0.0282122	0.977779	0.999849
RNASeqTranscript.7852		0.260785	-0.362417	0.883987	1.98025	0.874125	0.392652	0.999849
RNASeqTranscript.7853		-0.326192	-1.11096	0.458574	-0.836863	-0.868266	0.395772	0.999849
RNASeqTranscript.7854		-0.512213	-1.55735	0.532923	-0.556428	-1.02376	0.318439	0.999849
RNASeqTranscript.7855		-0.104237	-0.541203	0.332728	3.2934	-0.498305	0.623823	0.999849
RNASeqTranscript.7857	A2M	-0.364042	-1.20514	0.477061	5.34238	-0.90411	0.376933	0.999849
RNASeqTranscript.7859	M6PR	0.0581221	-0.117879	0.234123	7.13342	0.689837	0.498396	0.999849
RNASeqTranscript.7860	PHC1	0.217665	-0.0136183	0.448948	5.60046	1.96591	0.0636587	0.999849
RNASeqTranscript.7861	RIMKLB	-0.172297	-0.544244	0.199651	6.27066	-0.967643	0.34503	0.999849
RNASeqTranscript.7862		-0.289728	-2.09203	1.51258	1.45895	-0.335801	0.740594	0.999849
RNASeqTranscript.7863		-0.279906	-0.837305	0.277492	5.2201	-1.04898	0.306971	0.999849
IsoSeq.7135		1.17164	0.360668	1.98261	-1.62173	3.01792	0.00691196	0.999849
RNASeqTranscript.7870		-0.0383576	-0.564615	0.487899	1.24187	-0.152256	0.880544	0.999849
RNASeqTranscript.7871	FOXJ2	0.0221286	-0.168653	0.21291	5.96397	0.24229	0.811077	0.999849
RNASeqTranscript.7873	C3AR1	-0.288615	-0.978079	0.400848	2.73472	-0.874435	0.392487	0.999849
RNASeqTranscript.7874		0.413868	-0.367829	1.19557	-0.898264	1.10597	0.282151	0.999849
RNASeqTranscript.7875	NECAP1	-0.164543	-0.355701	0.0266155	7.66471	-1.79806	0.0876133	0.999849
RNASeqTranscript.7876	CLEC4A	0.00563811	-0.677811	0.689087	2.26657	0.0172324	0.986426	0.999849
RNASeqTranscript.7877		0.605976	-0.307755	1.51971	1.0896	1.38534	0.181537	0.999849
RNASeqTranscript.7878		0.32394	-0.389498	1.03738	2.74591	0.948478	0.354453	0.999849
RNASeqTranscript.7879		0.782514	-0.307126	1.87215	-0.593702	1.50013	0.149542	0.999849
RNASeqTranscript.7880		-0.238757	-1.28411	0.806592	-1.58914	-0.477106	0.638572	0.999849
RNASeqTranscript.7882		-0.109541	-1.49383	1.27475	-1.68994	-0.165299	0.870404	0.999849
RNASeqTranscript.7883	PEX5	-0.00707101	-0.244769	0.230627	5.76883	-0.0621405	0.951081	0.999849
RNASeqTranscript.7885		-0.045389	-0.529954	0.439176	6.96694	-0.195667	0.846888	0.999849
RNASeqTranscript.7887	C1RL	0.374043	-0.531919	1.28001	2.32269	0.862443	0.398889	0.999849
RNASeqTranscript.7888	C1R	-0.0893753	-0.505871	0.327121	6.91841	-0.448256	0.658892	0.999849
RNASeqTranscript.7889		0.259078	-0.209139	0.727294	6.35612	1.15585	0.261659	0.999849
RNASeqTranscript.7890	C1S	-0.202459	-0.67105	0.266131	6.83167	-0.902534	0.377748	0.999849
RNASeqTranscript.7891	LPCAT3	0.0152	-0.376652	0.407052	4.14148	0.0810289	0.936242	0.999849
RNASeqTranscript.7892		-0.018357	-0.511675	0.474961	4.19214	-0.077731	0.938831	0.999849
RNASeqTranscript.7893	PHB2	-0.0100005	-0.349823	0.329822	5.17005	-0.0614738	0.951605	0.999849
RNASeqTranscript.7894		0.17928	-0.515866	0.874427	1.24812	0.538735	0.596145	0.999849
RNASeqTranscript.7895	PTPN6	-0.121771	-0.432439	0.188898	3.66524	-0.818776	0.422773	0.999849
RNASeqTranscript.7896	C12orf57	-0.0186212	-0.532535	0.495292	4.06048	-0.0756897	0.940434	0.999849
RNASeqTranscript.7897	ATN1	-0.0444919	-0.432496	0.343512	8.28548	-0.239532	0.813184	0.999849
RNASeqTranscript.7898		-0.326468	-0.93571	0.282774	-0.180099	-1.11936	0.276538	0.999849
RNASeqTranscript.7899		0.00814424	-0.554342	0.570631	1.63639	0.0302453	0.976178	0.999849
RNASeqTranscript.7900	TPI1	0.121333	-0.16451	0.407177	7.66266	0.886688	0.386014	0.999849
RNASeqTranscript.7901		0.00748705	-0.269592	0.284566	6.33522	0.0564452	0.955559	0.999849
RNASeqTranscript.7902	CDCA3	-0.149108	-1.2783	0.980086	-0.502379	-0.275836	0.785566	0.999849
RNASeqTranscript.7903	P3H3, GPR162, CD4	0.105457	-0.325202	0.536116	6.76889	0.511517	0.614713	0.999849
RNASeqTranscript.7906	LAG3	0.293242	-0.775955	1.36244	-0.726738	0.572912	0.573229	0.999849
RNASeqTranscript.7907		0.351039	0.0286889	0.673388	6.69432	2.27482	0.0343344	0.999849
RNASeqTranscript.7908	MLF2	0.118868	-0.230032	0.467768	5.87691	0.711678	0.485062	0.999849
RNASeqTranscript.7909	COPS7A	0.056428	-0.197352	0.310208	5.19753	0.464469	0.647438	0.999849
RNASeqTranscript.7910	PIANP	-0.0394155	-0.846407	0.767576	4.88617	-0.102027	0.919773	0.999849
RNASeqTranscript.7912	ING4	0.0145047	-0.234094	0.263103	6.18328	0.121879	0.904238	0.999849
RNASeqTranscript.7913		-0.172123	-0.742956	0.39871	1.38194	-0.629868	0.536067	0.999849
RNASeqTranscript.7914		-0.172339	-0.755499	0.410821	2.96682	-0.617327	0.544136	0.999849
RNASeqTranscript.7915	CHD4	-0.00993206	-0.218751	0.198887	8.43047	-0.0993546	0.921867	0.999849
RNASeqTranscript.7916		-0.301269	-1.29354	0.691001	-1.14949	-0.634226	0.533278	0.999849
RNASeqTranscript.7917		0.699968	0.219104	1.18083	0.0359521	3.04071	0.00656794	0.999849
RNASeqTranscript.7919	NOP2	-0.0432772	-0.259336	0.172782	3.90206	-0.418413	0.680201	0.999849
RNASeqTranscript.7920	IFFO1	-0.173028	-0.597997	0.251941	3.01393	-0.850508	0.405329	0.999849
RNASeqTranscript.7921		0.104986	-0.292137	0.502108	9.16317	0.552237	0.587039	0.999849
RNASeqTranscript.7922	NCAPD2	-0.0615489	-0.727103	0.604005	5.07168	-0.193178	0.848811	0.999849
RNASeqTranscript.7923	MRPL51	-0.0266554	-0.291069	0.237758	5.82708	-0.210582	0.835391	0.999849
RNASeqTranscript.7924	VAMP1	-0.613582	-1.09319	-0.133974	2.94516	-2.67242	0.0148103	0.999849
RNASeqTranscript.7925	TAPBPL	0.00487473	-0.240623	0.250373	5.49225	0.0414784	0.967335	0.999849
RNASeqTranscript.7926	CD27	-0.6484	-2.0485	0.751698	0.6178	-0.967395	0.345151	0.999849
RNASeqTranscript.7927		0.332926	-0.66932	1.33517	0.614829	0.693894	0.495904	0.999849
RNASeqTranscript.7928	LTBR	-0.125028	-0.524258	0.274201	4.38745	-0.654192	0.520603	0.999849
RNASeqTranscript.7929	SCNN1A	-1.10187	-3.23942	1.03567	2.53919	-1.0768	0.294664	0.999849
RNASeqTranscript.7930		0.377345	-0.12471	0.8794	2.80297	1.57002	0.132438	0.999849
RNASeqTranscript.7931		0.00704109	-0.347641	0.361723	6.11221	0.0414686	0.967342	0.999849
RNASeqTranscript.7932	PLEKHG6	0.0603918	-0.399504	0.520287	2.15141	0.274308	0.786723	0.999849
RNASeqTranscript.7933	CD9	-0.0118207	-0.206951	0.183309	7.05075	-0.126543	0.900593	0.999849
RNASeqTranscript.7935	VWF	-0.0735262	-0.576513	0.429461	4.95972	-0.305355	0.76332	0.999849
RNASeqTranscript.7936		0.628977	0.148674	1.10928	6.34659	2.73551	0.0129105	0.999849
RNASeqTranscript.7937	KCNA1	0.195857	-0.35134	0.743054	4.74522	0.747678	0.463545	0.999849
RNASeqTranscript.7939		0.932372	0.0194112	1.84533	-1.58786	2.13332	0.0457581	0.999849
RNASeqTranscript.7940		0.0617691	-1.43872	1.56226	1.0363	0.085992	0.932346	0.999849
RNASeqTranscript.7941		-0.967375	-3.39192	1.45717	-1.10596	-0.833459	0.414643	0.999849
RNASeqTranscript.7942	GALNT8	-0.248684	-1.85145	1.35408	1.58176	-0.324115	0.74929	0.999849
RNASeqTranscript.7943		0.0772286	-0.156435	0.310892	5.34402	0.690409	0.498045	0.999849
RNASeqTranscript.7944		0.368453	-0.304618	1.04152	0.904527	1.14351	0.266623	0.999849
ENSOARG00000009734	DYRK4	0.266272	-0.892412	1.42496	-2.05531	0.480043	0.636519	0.999849
IsoSeq.7194		-0.228535	-0.985948	0.528877	-1.63637	-0.63029	0.535796	0.999849
RNASeqTranscript.7945		0.179704	-0.0906612	0.450069	5.01779	1.38844	0.180607	0.999849
RNASeqTranscript.7946		-0.0598595	-2.37684	2.25712	-0.609522	-0.0539672	0.957508	0.999849
RNASeqTranscript.7947		0.145337	-0.453593	0.744268	-1.47486	0.506898	0.61789	0.999849
RNASeqTranscript.7948		-0.238	-0.707995	0.231995	0.653486	-1.0578	0.30303	0.999849
RNASeqTranscript.7949	TIGAR	-0.0625101	-0.387279	0.262258	4.08644	-0.402065	0.691994	0.999849
RNASeqTranscript.7950		0.0763134	-0.362414	0.515041	6.88621	0.36335	0.720239	0.999849
RNASeqTranscript.7952	CCND2	-0.0187211	-0.396362	0.35892	7.0416	-0.103555	0.918576	0.999849
RNASeqTranscript.7955		-0.0869758	-0.787679	0.613727	0.946096	-0.259289	0.79812	0.999849
RNASeqTranscript.7956	PARP11	0.0937125	-0.0888754	0.2763	5.62841	1.07212	0.296709	0.999849
RNASeqTranscript.7957		-0.20554	-1.04612	0.635037	-0.0446744	-0.510785	0.615216	0.999849
RNASeqTranscript.7958	CRACR2A	-0.0740395	-0.866718	0.718639	0.366452	-0.195113	0.847316	0.999849
RNASeqTranscript.7959		-0.220368	-1.27036	0.829624	-0.0728103	-0.438411	0.66589	0.999849
RNASeqTranscript.7960		-0.655238	-1.6958	0.385321	-0.0274454	-1.31538	0.203586	0.999849
RNASeqTranscript.7961	PRMT8	-0.0135108	-0.741002	0.71398	0.627586	-0.0387948	0.969447	0.999849
RNASeqTranscript.7964	TSPAN11	-0.0470306	-0.549964	0.455903	3.56427	-0.195339	0.847141	0.999849
RNASeqTranscript.7966	TSPAN9	-0.0974072	-0.396223	0.201409	4.75003	-0.680937	0.50389	0.999849
RNASeqTranscript.7967		-0.148677	-1.24446	0.947107	-0.925355	-0.283426	0.779827	0.999849
RNASeqTranscript.7968	TEAD4	-0.404032	-1.15629	0.348224	-0.433186	-1.12194	0.275466	0.999849
RNASeqTranscript.7970	TULP3	-0.0147342	-0.310381	0.280913	4.00283	-0.104105	0.918145	0.999849
RNASeqTranscript.7971	RHNO1	-0.0115334	-0.311128	0.288061	3.17611	-0.0804164	0.936723	0.999849
RNASeqTranscript.7972	FOXM1	-1.26493	-2.72299	0.193127	-2.06105	-1.81222	0.0853251	0.999849
RNASeqTranscript.7974	NRIP2	-0.634313	-1.16621	-0.102411	-0.233113	-2.4911	0.0218538	0.999849
RNASeqTranscript.7975	ITFG2	0.0521073	-0.232872	0.337087	3.93536	0.381948	0.706616	0.999849
RNASeqTranscript.7976		0.272498	-0.394172	0.939168	-0.39463	0.85383	0.40353	0.999849
RNASeqTranscript.7977		-0.154939	-1.0588	0.748922	-0.241169	-0.358079	0.724118	0.999849
RNASeqTranscript.7978	FKBP4	0.0958877	-0.15892	0.350695	7.04449	0.786086	0.441232	0.999849
RNASeqTranscript.7979		-0.0172727	-0.548899	0.514354	3.31084	-0.0678692	0.946578	0.999849
RNASeqTranscript.7980		0.513187	-0.133368	1.15974	0.503321	1.65802	0.113258	0.999849
RNASeqTranscript.7981		-0.154461	-0.512865	0.203944	4.55838	-0.900252	0.378931	0.999849
RNASeqTranscript.7983	IQSEC3	0.339144	-0.206245	0.884534	4.55362	1.29896	0.209054	0.999849
RNASeqTranscript.7985	SLC6A12	-1.9344	-4.96703	1.09823	4.1217	-1.33244	0.198025	0.999849
RNASeqTranscript.7986	KDM5A	0.0354839	-0.179519	0.250486	7.56873	0.344752	0.733958	0.999849
RNASeqTranscript.7988		0.127874	-0.342014	0.597762	3.99248	0.568469	0.576183	0.999849
RNASeqTranscript.7989	B4GALNT3	-0.325113	-0.94952	0.299293	2.44009	-1.08764	0.289967	0.999849
RNASeqTranscript.7991		-0.0453659	-0.728706	0.637974	3.1859	-0.138679	0.891121	0.999849
RNASeqTranscript.7994		0.0543665	-0.426434	0.535168	0.800063	0.236203	0.81573	0.999849
RNASeqTranscript.7995	WNK1	-0.0463728	-0.227797	0.135052	7.39603	-0.533933	0.599401	0.999849
RNASeqTranscript.7996	RAD52	-0.0886363	-0.371593	0.19432	4.51059	-0.654352	0.520502	0.999849
RNASeqTranscript.7999		0.324775	-0.620861	1.27041	-1.90576	0.717426	0.481588	0.999849
RNASeqTranscript.8000	ERC1	0.113161	-0.0558577	0.282179	5.50788	1.39856	0.177593	0.999849
RNASeqTranscript.8001		-0.25578	-1.30779	0.796232	-0.915622	-0.507885	0.617211	0.999849
RNASeqTranscript.8002		-0.0927312	-0.452784	0.267321	4.28424	-0.537996	0.596646	0.999849
RNASeqTranscript.8003	WNT5B	0.51029	-0.217305	1.23789	-0.975373	1.46503	0.158794	0.999849
RNASeqTranscript.8004	ADIPOR2	0.0430205	-0.218341	0.304382	4.87147	0.343837	0.734635	0.999849
RNASeqTranscript.8006	LRTM2	0.79178	-0.277704	1.86126	3.95162	1.5465	0.138003	0.999849
RNASeqTranscript.8007		-0.0657467	-0.393647	0.262153	4.21129	-0.418844	0.679891	0.999849
RNASeqTranscript.8008	DCP1B	-0.111222	-0.448986	0.226542	2.69868	-0.687856	0.499616	0.999849
RNASeqTranscript.8010		0.0433257	-0.472329	0.558981	1.15867	0.175512	0.862481	0.999849
RNASeqTranscript.8011	CACNA1C	-0.0292657	-0.480624	0.422093	4.1793	-0.135443	0.893645	0.999849
RNASeqTranscript.8013		0.0172538	-0.307294	0.341801	4.40809	0.111052	0.912707	0.999849
RNASeqTranscript.8014		0.118783	-0.503591	0.741156	-0.516777	0.398678	0.694447	0.999849
RNASeqTranscript.8016	HDHD5	0.198514	-0.256587	0.653616	2.47386	0.911177	0.37329	0.999849
RNASeqTranscript.8017		-0.78342	-1.63085	0.0640078	-0.76618	-1.93113	0.0680823	0.999849
RNASeqTranscript.8018	ADA2	0.0968855	-0.806895	1.00067	2.66778	0.223931	0.825132	0.999849
RNASeqTranscript.8019	CECR2	-0.0905193	-0.682157	0.501118	4.12369	-0.319598	0.75266	0.999849
RNASeqTranscript.8020	ATP6V1E1	0.00257294	-0.171094	0.17624	7.05223	0.030948	0.975624	0.999849
RNASeqTranscript.8021		-0.194572	-0.774297	0.385153	0.310119	-0.701095	0.491497	0.999849
RNASeqTranscript.8022	BCL2L13	-0.00816044	-0.317865	0.301544	5.78042	-0.0550409	0.956664	0.999849
RNASeqTranscript.8023		0.245903	-0.905302	1.39711	-1.3331	0.446201	0.66035	0.999849
RNASeqTranscript.8024		1.02064	0.0722951	1.96899	-0.372244	2.24815	0.0362637	0.999849
RNASeqTranscript.8025		0.00610965	-0.311355	0.323574	4.40081	0.0402013	0.96834	0.999849
RNASeqTranscript.8026	MICAL3	-0.207466	-0.518725	0.103793	6.08363	-1.39233	0.179442	0.999849
RNASeqTranscript.8028	PEX26	0.0530787	-0.354057	0.460214	5.53358	0.272333	0.788219	0.999849
RNASeqTranscript.8029		0.289462	-0.328222	0.907146	1.12063	0.978913	0.33957	0.999849
RNASeqTranscript.8030	TUBA8	0.235707	-0.278299	0.749712	2.06883	0.957908	0.349795	0.999849
RNASeqTranscript.8031	CDC42EP1	-0.385797	-0.83407	0.0624761	3.85132	-1.79778	0.0876603	0.999849
RNASeqTranscript.8032		-0.100348	-0.365463	0.164767	3.61835	-0.790667	0.438616	0.999849
RNASeqTranscript.8033	GGA1	0.16445	-0.112246	0.441146	5.54201	1.24151	0.229093	0.999849
RNASeqTranscript.8034		-0.218542	-0.802553	0.365469	-1.05533	-0.781688	0.443753	0.999849
RNASeqTranscript.8035	SH3BP1	0.0441208	-0.436233	0.524474	3.30109	0.191868	0.849823	0.999849
RNASeqTranscript.8036	PDXP	0.138563	-0.215248	0.492373	4.97646	0.818077	0.423163	0.999849
RNASeqTranscript.8037	LGALS1	0.0479295	-0.359542	0.455401	4.93886	0.245711	0.808464	0.999849
RNASeqTranscript.8038		0.106563	-0.153137	0.366264	3.99155	0.857146	0.40174	0.999849
RNASeqTranscript.8040	TRIOBP	-0.230873	-0.609011	0.147264	3.85598	-1.27539	0.217104	0.999849
RNASeqTranscript.8041		1.01143	0.229759	1.79309	-0.774389	2.70291	0.0138612	0.999849
RNASeqTranscript.8042	H1F0	0.442006	0.0861118	0.7979	6.88369	2.59434	0.01753	0.999849
RNASeqTranscript.8043		0.0760183	-1.11486	1.26689	-1.56147	0.133343	0.895283	0.999849
RNASeqTranscript.8044	GCAT	-0.0342138	-0.398214	0.329786	3.38825	-0.196345	0.846365	0.999849
RNASeqTranscript.8046	ANKRD54	0.142335	-0.0912567	0.375926	4.86525	1.27284	0.21799	0.999849
RNASeqTranscript.8047	EIF3L	0.00744903	-0.228525	0.243423	6.65807	0.0659409	0.948094	0.999849
RNASeqTranscript.8048	MICALL1	-0.0987766	-0.442347	0.244794	4.07457	-0.600562	0.555024	0.999849
RNASeqTranscript.8049		0.538765	-0.132448	1.20998	2.14624	1.67671	0.109501	0.999849
RNASeqTranscript.8050		0.0144421	-0.268351	0.297235	4.28499	0.10668	0.916129	0.999849
RNASeqTranscript.8051		-0.300718	-1.30688	0.705442	1.04415	-0.624327	0.539624	0.999849
RNASeqTranscript.8052		-0.476301	-1.62897	0.676365	-0.205666	-0.863172	0.398498	0.999849
RNASeqTranscript.8053	PICK1	-0.0183862	-0.248216	0.211443	4.74406	-0.167111	0.868997	0.999849
RNASeqTranscript.8054	PLA2G6	-0.0454973	-0.333443	0.242448	3.58864	-0.330062	0.74486	0.999849
RNASeqTranscript.8055	TOMM22	0.0550857	-0.180544	0.290716	5.62536	0.488346	0.630732	0.999849
RNASeqTranscript.8057		0.277015	-0.295792	0.849823	1.51171	1.01022	0.32472	0.999849
RNASeqTranscript.8058	TMEM184B	-0.0172478	-0.271423	0.236928	5.94387	-0.141749	0.888728	0.999849
RNASeqTranscript.8059		0.0283648	-0.175608	0.232337	5.92521	0.290487	0.7745	0.999849
RNASeqTranscript.8060		0.807189	0.201197	1.41318	1.13676	2.78245	0.01165	0.999849
RNASeqTranscript.8061	KDELR3	0.2385	-0.083445	0.560446	5.34436	1.54748	0.137766	0.999849
RNASeqTranscript.8062	DDX17	-0.209415	-0.596686	0.177857	10.6641	-1.12956	0.272316	0.999849
RNASeqTranscript.8066	FAM227A	0.240331	-0.793821	1.27448	2.91213	0.48545	0.632747	0.999849
RNASeqTranscript.8067	CBY1	0.0135353	-0.372755	0.399825	5.44517	0.0731937	0.942395	0.999849
RNASeqTranscript.8068		0.56628	-1.14084	2.2734	-1.23324	0.692925	0.496498	0.999849
RNASeqTranscript.8069	JOSD1	0.0622223	-0.120068	0.244513	5.56347	0.71302	0.48425	0.999849
RNASeqTranscript.8070	GTPBP1	0.110484	-0.0812687	0.302237	5.7085	1.20359	0.243108	0.999849
RNASeqTranscript.8071	SUN2	0.119447	-0.169267	0.40816	6.74621	0.864224	0.397935	0.999849
RNASeqTranscript.8072	DNAL4	0.181054	-0.138774	0.500883	3.98541	1.18253	0.251166	0.999849
RNASeqTranscript.8073		-0.0652345	-0.365306	0.234837	7.86507	-0.454121	0.654738	0.999849
RNASeqTranscript.8074		0.102097	-0.306432	0.510626	3.45043	0.522047	0.607497	0.999849
RNASeqTranscript.8075	CBX7	0.0956018	-0.186084	0.377288	6.2593	0.708957	0.486712	0.999849
RNASeqTranscript.8077	PDGFB	-0.159252	-0.525293	0.206789	3.47946	-0.908811	0.374507	0.999849
RNASeqTranscript.8078		0.35118	-0.836338	1.5387	-0.996573	0.617744	0.543866	0.999849
RNASeqTranscript.8079		0.339771	-0.477101	1.15664	-1.19777	0.868864	0.395453	0.999849
RNASeqTranscript.8080		0.22255	-0.0213107	0.46641	9.15193	1.90636	0.0713963	0.999849
RNASeqTranscript.8081		0.0890219	-0.266684	0.444728	6.57763	0.522787	0.606991	0.999849
RNASeqTranscript.8083		0.144259	-0.657917	0.946435	-0.427633	0.375658	0.711212	0.999849
RNASeqTranscript.8084	TAB1	0.0307752	-0.285889	0.347439	4.92339	0.203012	0.841222	0.999849
RNASeqTranscript.8085	MGAT3	-0.238428	-0.890071	0.413215	4.29519	-0.764306	0.453803	0.999849
RNASeqTranscript.8086	MIEF1	0.0145534	-0.17954	0.208647	5.5717	0.156629	0.877141	0.999849
RNASeqTranscript.8087	RPS19BP1	0.0368704	-0.30634	0.380081	3.57914	0.224407	0.824767	0.999849
RNASeqTranscript.8088		0.0684573	-0.111926	0.248841	7.18058	0.79276	0.437424	0.999849
RNASeqTranscript.8089	CACNA1I	0.0509183	-1.04558	1.14742	0.763047	0.0970027	0.923711	0.999849
RNASeqTranscript.8090		-0.673407	-2.0188	0.671992	1.39554	-1.04555	0.308511	0.999849
RNASeqTranscript.8091	GRAP2	0.50069	-0.681857	1.68324	-0.489169	0.884444	0.387194	0.999849
RNASeqTranscript.8093	FAM83F	0.61319	-0.0525061	1.27889	3.65533	1.92415	0.0690023	0.999849
RNASeqTranscript.8094	TNRC6B	0.00781516	-0.152167	0.167798	7.88778	0.102043	0.919761	0.999849
RNASeqTranscript.8095		0.584655	-0.582136	1.75145	-1.57415	1.04671	0.307991	0.999849
RNASeqTranscript.8098	ADSL	-0.0640416	-0.277617	0.149534	5.08232	-0.62637	0.538311	0.999849
RNASeqTranscript.8099	SGSM3	-0.172392	-0.630111	0.285326	4.50331	-0.786753	0.440851	0.999849
RNASeqTranscript.8100	MKL1	0.08604	-0.331957	0.504037	3.93246	0.429978	0.671909	0.999849
RNASeqTranscript.8101		-0.0808005	-0.65093	0.489329	3.82685	-0.296046	0.770313	0.999849
RNASeqTranscript.8103	MCHR1	-0.402362	-1.09042	0.2857	0.811661	-1.22154	0.236392	0.999849
RNASeqTranscript.8104	SLC25A17	0.0284812	-0.252635	0.309598	9.12816	0.211636	0.834579	0.999849
RNASeqTranscript.8105		-0.567542	-1.3025	0.167413	1.0984	-1.61308	0.122737	0.999849
RNASeqTranscript.8106	XPNPEP3	0.00980289	-0.208572	0.228178	4.22455	0.0937712	0.926244	0.999849
RNASeqTranscript.8107	RBX1	0.0676795	-0.0999984	0.235357	6.78566	0.843142	0.409337	0.999849
RNASeqTranscript.8109	EP300	0.130476	-0.0677541	0.328707	7.11	1.37493	0.184692	0.999849
RNASeqTranscript.8110	L3MBTL2	0.108659	-0.160302	0.377619	5.23747	0.84391	0.408917	0.999849
RNASeqTranscript.8111		0.568585	-0.453115	1.59028	-0.728462	1.16249	0.259016	0.999849
RNASeqTranscript.8114	RANGAP1	-0.0908828	-0.482878	0.301112	5.16972	-0.484306	0.633544	0.999849
RNASeqTranscript.8115	ZC3H7B	-0.114729	-0.346538	0.117081	6.13816	-1.03385	0.313812	0.999849
RNASeqTranscript.8116		0.199634	-0.915621	1.31489	-1.08303	0.37392	0.712484	0.999849
RNASeqTranscript.8117	TEF	0.279252	-0.0593829	0.617886	7.16618	1.7226	0.100728	0.999849
RNASeqTranscript.8118	TOB2	-0.0117382	-0.351783	0.328307	6.58447	-0.072108	0.943248	0.999849
RNASeqTranscript.8119		0.225222	-0.132921	0.583366	1.18472	1.31363	0.204163	0.999849
RNASeqTranscript.8120	PHF5A	0.0505106	-0.187286	0.288308	5.18177	0.443707	0.662122	0.999849
RNASeqTranscript.8121	ACO2	0.0343813	-0.231104	0.299867	7.06132	0.270522	0.789592	0.999849
RNASeqTranscript.8122		0.451665	-0.411164	1.31449	-0.927427	1.09348	0.287461	0.999849
RNASeqTranscript.8123	POLR3H	0.0261803	-0.411811	0.464172	2.14469	0.124862	0.901907	0.999849
RNASeqTranscript.8124	CSDC2	0.200802	-0.29138	0.692983	4.81814	0.852238	0.404391	0.999849
RNASeqTranscript.8125		0.122512	-0.185927	0.430951	4.29279	0.829714	0.416707	0.999849
RNASeqTranscript.8126		-0.189262	-0.473546	0.0950219	5.17475	-1.39069	0.179933	0.999849
RNASeqTranscript.8127	DESI1	-0.334023	-0.602144	-0.0659022	5.98864	-2.60235	0.0172307	0.999849
RNASeqTranscript.8128		0.158418	-0.0962623	0.413098	6.8383	1.29936	0.208921	0.999849
RNASeqTranscript.8129	MEI1	-0.183563	-1.06051	0.693383	3.69044	-0.437252	0.666716	0.999849
RNASeqTranscript.8130	CCDC134	-0.041277	-0.480715	0.398161	5.20157	-0.196214	0.846466	0.999849
RNASeqTranscript.8131	SREBF2	0.277135	-0.0530146	0.607285	7.54704	1.75348	0.0951704	0.999849
RNASeqTranscript.8132		0.155366	-1.02977	1.3405	0.182997	0.273847	0.787072	0.999849
RNASeqTranscript.8133	TNFRSF13C	-0.0798415	-0.816699	0.657016	-0.0701741	-0.226342	0.823283	0.999849
RNASeqTranscript.8134	CENPM	-0.146364	-0.804746	0.512018	0.582555	-0.464383	0.647498	0.999849
RNASeqTranscript.8135		-0.221114	-1.03472	0.592487	1.87612	-0.567708	0.576689	0.999849
RNASeqTranscript.8136		-1.03159	-2.11704	0.0538623	-0.214092	-1.98525	0.061311	0.999849
RNASeqTranscript.8138	SEPT3	-0.108567	-0.706518	0.489384	5.8854	-0.379273	0.70857	0.999849
RNASeqTranscript.8139	NAGA	-0.0367804	-0.331082	0.257522	5.80621	-0.261061	0.796773	0.999849
RNASeqTranscript.8140		-0.421478	-0.88726	0.0443044	2.48996	-1.89021	0.0736327	0.999849
RNASeqTranscript.8142	SMDT1	0.115089	-0.168374	0.398552	5.0329	0.848118	0.406627	0.999849
RNASeqTranscript.8143	NDUFA6	0.127584	-0.14349	0.398658	4.58654	0.983168	0.337525	0.999849
RNASeqTranscript.8144		0.435342	-0.173124	1.04381	1.98885	1.49456	0.15098	0.999849
RNASeqTranscript.8146	TCF20	0.0972994	-0.286004	0.480602	7.11005	0.530258	0.601899	0.999849
RNASeqTranscript.8148	NFAM1	-0.32819	-0.815961	0.159582	2.05377	-1.40549	0.175553	0.999849
RNASeqTranscript.8150		-0.0436347	-0.440791	0.353522	3.20554	-0.229504	0.820859	0.999849
RNASeqTranscript.8151	RRP7A	0.157517	-0.108448	0.423482	3.60731	1.23715	0.230673	0.999849
RNASeqTranscript.8152	POLDIP3	0.107485	-0.0538095	0.26878	7.54947	1.39203	0.179534	0.999849
RNASeqTranscript.8153	CYB5R3	0.0371387	-0.294295	0.368572	6.97456	0.234072	0.81736	0.999849
RNASeqTranscript.8154	ARFGAP3	-0.0453769	-0.219655	0.128901	6.44448	-0.543891	0.59266	0.999849
RNASeqTranscript.8155	PACSIN2	-0.144272	-0.367199	0.0786554	6.38052	-1.35188	0.191833	0.999849
RNASeqTranscript.8156	TTLL1	0.210329	-0.0919332	0.51259	4.11365	1.45356	0.161916	0.999849
RNASeqTranscript.8157	MCAT	0.0398101	-0.282283	0.361904	4.12985	0.258185	0.79896	0.999849
RNASeqTranscript.8158	TSPO	-0.138838	-0.870514	0.592837	2.70788	-0.396379	0.696115	0.999849
RNASeqTranscript.8159	TTLL12	-0.00880827	-0.319496	0.301879	5.28442	-0.0592224	0.953376	0.999849
RNASeqTranscript.8160	SCUBE1	-0.511578	-1.46899	0.445832	0.130506	-1.11618	0.277864	0.999849
RNASeqTranscript.8162	EFCAB6	0.194951	-0.419152	0.809055	1.9455	0.663138	0.514978	0.999849
RNASeqTranscript.8163		-0.320773	-1.23099	0.589446	0.6504	-0.736158	0.470367	0.999849
RNASeqTranscript.8164		0.0471085	-0.684853	0.77907	-1.14523	0.134441	0.894427	0.999849
RNASeqTranscript.8165	SULT4A1	-0.334429	-0.99969	0.330832	5.13119	-1.0501	0.306467	0.999849
RNASeqTranscript.8168		0.395093	-0.0842606	0.874448	2.14097	1.72172	0.10089	0.999849
RNASeqTranscript.8169	SAMM50	-0.130221	-0.372365	0.111924	4.97444	-1.12338	0.274871	0.999849
RNASeqTranscript.8170	PARVB	-0.684747	-1.94759	0.578094	2.81128	-1.13266	0.271043	0.999849
RNASeqTranscript.8171	PARVG	-0.0855705	-0.779634	0.608493	0.818568	-0.25754	0.799451	0.999849
RNASeqTranscript.8172		0.174159	-0.306291	0.654608	2.4834	0.757212	0.457944	0.999849
RNASeqTranscript.8173	KIAA1644	-0.326289	-1.78058	1.128	2.6574	-0.468674	0.644481	0.999849
RNASeqTranscript.8174		0.0416536	-0.15971	0.243017	6.35205	0.432106	0.670388	0.999849
RNASeqTranscript.8175	PRR5	-0.138448	-0.692827	0.415931	2.22733	-0.521675	0.607751	0.999849
RNASeqTranscript.8176		0.13574	-0.619089	0.890569	3.57611	0.375646	0.711221	0.999849
RNASeqTranscript.8177		0.0989429	-0.418564	0.616449	2.90925	0.399382	0.693937	0.999849
RNASeqTranscript.8179		0.218476	-0.273921	0.710873	1.57714	0.926846	0.365297	0.999849
RNASeqTranscript.8180	NUP50	0.0141737	-0.181144	0.209492	6.43133	0.151586	0.881065	0.999849
RNASeqTranscript.8182	KIAA0930	0.0260589	-0.239134	0.291252	6.33957	0.205264	0.839486	0.999849
RNASeqTranscript.8183	FAM118A	0.169905	-0.15067	0.49048	5.29841	1.10712	0.281665	0.999849
RNASeqTranscript.8186		-0.0609992	-0.758032	0.636033	0.463758	-0.182806	0.856831	0.999849
RNASeqTranscript.8187		0.0628537	-0.621918	0.747625	1.19367	0.191736	0.849924	0.999849
RNASeqTranscript.8188	RIBC2	0.539792	-0.204222	1.28381	-0.027705	1.51553	0.145625	0.999849
RNASeqTranscript.8189		-0.453336	-1.05806	0.151387	7.03255	-1.56597	0.133383	0.999849
RNASeqTranscript.8190	ATXN10	0.0602586	-0.181672	0.302189	8.19392	0.520293	0.608696	0.999849
RNASeqTranscript.8191		0.292218	-0.175871	0.760308	0.977582	1.30406	0.207344	0.999849
RNASeqTranscript.8193		-0.0300824	-0.650746	0.590581	2.31121	-0.101246	0.920386	0.999849
RNASeqTranscript.8197	PPARA	-0.112812	-0.378042	0.152418	5.17341	-0.88849	0.385068	0.999849
RNASeqTranscript.8198		-0.0953322	-1.1633	0.97264	-0.959142	-0.186466	0.853999	0.999849
RNASeqTranscript.8199		-0.30987	-1.37637	0.756634	-0.940034	-0.606927	0.550877	0.999849
RNASeqTranscript.8200	CDPF1	0.0986358	-0.307344	0.504616	3.79204	0.507516	0.617465	0.999849
RNASeqTranscript.8203	PKDREJ	0.12624	-0.385233	0.637714	1.63827	0.515578	0.611925	0.999849
RNASeqTranscript.8204		-0.116546	-0.637817	0.404724	4.94742	-0.467041	0.645629	0.999849
RNASeqTranscript.8206	TRMU	0.0165893	-0.493192	0.52637	3.83356	0.0679773	0.946493	0.999849
RNASeqTranscript.8207	CELSR1	0.0947142	-0.376367	0.565795	3.27497	0.41999	0.679068	0.999849
RNASeqTranscript.8208		0.0854945	-0.204685	0.375674	4.83486	0.615447	0.545351	0.999849
RNASeqTranscript.8210		0.498741	-0.0491059	1.04659	1.38486	1.90167	0.0720398	0.999849
RNASeqTranscript.8211		0.654037	-0.0990452	1.40712	3.06454	1.81418	0.0850135	0.999849
RNASeqTranscript.8212		-0.0400238	-0.394664	0.314616	3.17521	-0.235749	0.816077	0.999849
RNASeqTranscript.8213		-0.24934	-1.23806	0.739379	2.56456	-0.526791	0.604259	0.999849
RNASeqTranscript.8214		-0.0391093	-0.879839	0.801621	5.39643	-0.0971724	0.923578	0.999849
RNASeqTranscript.8215		-0.482642	-1.49746	0.532179	-0.843674	-0.993471	0.332606	0.999849
RNASeqTranscript.8216		0.0929316	-0.720815	0.906678	-0.0127576	0.238558	0.813929	0.999849
RNASeqTranscript.8218	BRD1	0.0354173	-0.26601	0.336845	4.79919	0.245444	0.808669	0.999849
RNASeqTranscript.8219		-0.149201	-0.921922	0.62352	2.03829	-0.403337	0.691073	0.999849
RNASeqTranscript.8220		0.155764	-0.547689	0.859217	0.474036	0.462542	0.648794	0.999849
RNASeqTranscript.8221		0.221094	-0.435917	0.878104	1.03386	0.702948	0.490367	0.999849
RNASeqTranscript.8222		-0.230667	-0.85899	0.397656	1.43898	-0.76687	0.452312	0.999849
RNASeqTranscript.8223		-0.239525	-0.60483	0.125779	1.59261	-1.36967	0.186303	0.999849
RNASeqTranscript.8224	ALG12	-0.0271376	-0.538344	0.484069	4.07293	-0.110891	0.912832	0.999849
RNASeqTranscript.8225	CRELD2	0.162879	-0.283275	0.609034	3.88645	0.762606	0.454793	0.999849
RNASeqTranscript.8226		0.00461395	-0.393687	0.402915	2.59599	0.0241981	0.98094	0.999849
ENSOARG00000019680	TTLL8	0.777734	-0.258387	1.81385	-1.32102	1.56798	0.132915	0.999849
RNASeqTranscript.8227	MLC1	-1.14682	-2.52276	0.229116	3.57449	-1.74107	0.0973709	0.999849
RNASeqTranscript.8228	MOV10L1	-0.0159722	-1.52506	1.49312	-0.713548	-0.022109	0.982585	0.999849
RNASeqTranscript.8229	PANX2	0.524754	0.0601561	0.989353	2.76876	2.35938	0.0288252	0.999849
RNASeqTranscript.8230	TRABD	-0.189892	-0.824329	0.444544	3.46426	-0.625229	0.539044	0.999849
RNASeqTranscript.8231		-0.224587	-1.18071	0.731539	-0.467824	-0.490669	0.629117	0.999849
RNASeqTranscript.8232		0.0255025	-0.498629	0.549634	3.07768	0.101639	0.920077	0.999849
RNASeqTranscript.8233		0.0229388	-0.635595	0.681473	1.55723	0.0727631	0.942733	0.999849
RNASeqTranscript.8234	TUBGCP6, HDAC10	-0.174497	-0.734584	0.385591	4.68578	-0.650804	0.522742	0.999849
RNASeqTranscript.8235		0.199913	-0.544005	0.943832	0.362083	0.561353	0.580929	0.999849
RNASeqTranscript.8236	MAPK12	0.0414018	-0.539583	0.622387	4.97516	0.148858	0.883189	0.999849
RNASeqTranscript.8237	PLXNB2	0.0855242	-0.203703	0.374752	7.34814	0.617687	0.543903	0.999849
RNASeqTranscript.8238	DENND6B	-0.0410737	-0.664816	0.582669	4.82637	-0.137555	0.891997	0.999849
RNASeqTranscript.8239		-1.9396	-4.65981	0.78061	-2.21666	-1.48946	0.152307	0.999849
RNASeqTranscript.8240		-1.75046	-4.10728	0.606351	-3.13278	-1.55148	0.136808	0.999849
RNASeqTranscript.8241		-0.0845404	-0.48842	0.319339	4.80311	-0.437252	0.666715	0.999849
RNASeqTranscript.8243		-0.133561	-0.593679	0.326557	5.43422	-0.606359	0.551246	0.999849
RNASeqTranscript.8245	LMF2	-0.0778571	-0.607685	0.451971	4.31107	-0.306961	0.762116	0.999849
RNASeqTranscript.8246		-0.196948	-0.662095	0.2682	4.27159	-0.884463	0.387184	0.999849
RNASeqTranscript.8247		-0.02509	-0.5593	0.50912	2.09298	-0.0981088	0.922844	0.999849
RNASeqTranscript.8248		-0.0143718	-0.267349	0.238605	3.55057	-0.118672	0.906745	0.999849
RNASeqTranscript.8250		-0.0322084	-1.21262	1.14821	-1.46756	-0.0569972	0.955125	0.999849
RNASeqTranscript.8253		-0.0179842	-0.249681	0.213713	5.63887	-0.16214	0.872858	0.999849
RNASeqTranscript.8254		-0.0865288	-0.763299	0.590242	-0.121506	-0.267078	0.792203	0.999849
RNASeqTranscript.8255		0.53002	-0.464949	1.52499	-1.04655	1.11276	0.279294	0.999849
RNASeqTranscript.8256	MAPK8IP2	0.0797276	-0.270997	0.430452	5.91185	0.474856	0.640146	0.999849
RNASeqTranscript.8257	ARSA	-0.0425148	-0.483967	0.398937	4.97134	-0.201176	0.842637	0.999849
RNASeqTranscript.8258		-0.306683	-1.17774	0.564374	-0.757854	-0.735465	0.47078	0.999849
RNASeqTranscript.8260	SHANK3	-0.142591	-0.717524	0.432342	4.96768	-0.518077	0.610212	0.999849
RNASeqTranscript.8261		-0.0641936	-0.360891	0.232503	5.01029	-0.451958	0.656269	0.999849
RNASeqTranscript.8262		-0.0512261	-0.626846	0.524393	5.5068	-0.185898	0.854438	0.999849
RNASeqTranscript.8263		0.24303	-1.69471	2.18077	-1.59286	0.26199	0.796067	0.999849
RNASeqTranscript.8264	VSTM2A	-0.302337	-0.836982	0.232308	5.60116	-1.18126	0.251657	0.999849
RNASeqTranscript.8265		0.101678	-0.917618	1.12097	0.626319	0.208376	0.837089	0.999849
RNASeqTranscript.8268		-0.654754	-3.27042	1.96091	-0.169233	-0.522896	0.606917	0.999849
RNASeqTranscript.8273		0.459306	-0.236222	1.15483	-1.05678	1.37945	0.183316	0.999849
RNASeqTranscript.8276		0.213165	-0.211578	0.637907	3.48963	1.04836	0.30725	0.999849
RNASeqTranscript.8277		0.354952	-0.862013	1.57192	-0.956795	0.609271	0.549353	0.999849
RNASeqTranscript.8278	COBL	0.150234	-0.190554	0.491022	5.51159	0.920879	0.368327	0.999849
RNASeqTranscript.8280		0.287893	-0.519619	1.09541	-0.304929	0.744735	0.465282	0.999849
RNASeqTranscript.8281	GRB10	-0.123395	-0.517109	0.270318	4.77901	-0.654694	0.520286	0.999849
RNASeqTranscript.8282		-0.662783	-2.28537	0.9598	2.50822	-0.853265	0.403836	0.999849
RNASeqTranscript.8283	DDC	0.0248905	-0.753495	0.803276	4.67963	0.0667971	0.947421	0.999849
RNASeqTranscript.8285	FIGNL1	0.00609003	-0.346859	0.359039	2.67206	0.0360435	0.971613	0.999849
RNASeqTranscript.8286	IKZF1	-0.34755	-1.01017	0.315069	2.30418	-1.09565	0.286532	0.999849
RNASeqTranscript.8288	ZPBP	0.316581	-0.509076	1.14224	2.25064	0.800949	0.432778	0.999849
RNASeqTranscript.8291		0.00960874	-1.2843	1.30352	0.52049	0.0155125	0.98778	0.999849
RNASeqTranscript.8292		1.16304	-0.446052	2.77213	-1.46695	1.50985	0.14706	0.999849
RNASeqTranscript.8293		-0.103052	-1.50045	1.29435	3.53064	-0.154048	0.879149	0.999849
RNASeqTranscript.8300	ABCA13	0.278361	-1.49436	2.05108	0.249467	0.328011	0.746387	0.999849
RNASeqTranscript.8302		0.526091	-0.293891	1.34607	2.05164	1.34022	0.195528	0.999849
RNASeqTranscript.8303		-0.202562	-2.27281	1.86768	-1.05889	-0.204388	0.840161	0.999849
RNASeqTranscript.8304	C7orf57	0.0423037	-0.534662	0.619269	2.92247	0.153161	0.87984	0.999849
RNASeqTranscript.8306	CLDN12	0.194176	0.0175307	0.370821	5.66372	2.29622	0.0328552	0.999849
RNASeqTranscript.8307		-0.214863	-0.973026	0.5433	2.15398	-0.591995	0.560632	0.999849
RNASeqTranscript.8308	CDK14	-0.172707	-0.514858	0.169444	5.66373	-1.05442	0.304538	0.999849
RNASeqTranscript.8316	FZD1	0.132305	-0.445906	0.710516	2.71467	0.477979	0.637961	0.999849
RNASeqTranscript.8317		0.147275	-0.412192	0.706741	3.56714	0.549887	0.588618	0.999849
RNASeqTranscript.8318		-0.211337	-0.765341	0.342668	1.95573	-0.796858	0.435095	0.999849
RNASeqTranscript.8319	MTERF1	0.0953677	-0.193443	0.384178	4.90491	0.689774	0.498435	0.999849
RNASeqTranscript.8320	AKAP9	0.0461652	-0.155577	0.247908	7.91919	0.47801	0.637939	0.999849
RNASeqTranscript.8323	CYP51A1	0.30064	-0.196473	0.797752	6.72954	1.26331	0.221321	0.999849
RNASeqTranscript.8324		-0.0434987	-0.583063	0.496066	2.23555	-0.168404	0.867994	0.999849
RNASeqTranscript.8326	KRIT1	0.118383	-0.0647311	0.301497	5.62844	1.35048	0.192275	0.999849
RNASeqTranscript.8327		0.289268	-0.3904	0.968936	-0.492123	0.889043	0.384778	0.999849
RNASeqTranscript.8329	ANKIB1	0.0441956	-0.151091	0.239482	5.91138	0.472743	0.641626	0.999849
RNASeqTranscript.8330		-0.194984	-0.713695	0.323728	0.820318	-0.785221	0.441727	0.999849
RNASeqTranscript.8331		-0.0748158	-0.936243	0.786612	-0.840246	-0.181424	0.857901	0.999849
RNASeqTranscript.8332	GATAD1	-0.0490236	-0.272906	0.174859	7.05689	-0.457409	0.652415	0.999849
RNASeqTranscript.8334	PEX1	0.0335927	-0.160434	0.227619	4.40714	0.361662	0.72148	0.999849
RNASeqTranscript.8335	RBM48	0.161092	-0.120424	0.442608	3.98583	1.19534	0.246241	0.999849
RNASeqTranscript.8336		0.153682	-0.426839	0.734202	1.46227	0.552998	0.586527	0.999849
RNASeqTranscript.8338	FAM133B	-0.0872366	-0.367775	0.193302	5.32689	-0.649569	0.523523	0.999849
RNASeqTranscript.8339	CDK6	-0.41662	-0.75832	-0.0749202	5.19784	-2.54692	0.0194052	0.999849
RNASeqTranscript.8346	SAMD9	-0.0818556	-0.88194	0.718229	4.13921	-0.213713	0.832982	0.999849
RNASeqTranscript.8347	HEPACAM2	0.0236936	-0.675788	0.723175	2.49605	0.0707578	0.944309	0.999849
RNASeqTranscript.8350	VPS50	0.00957134	-0.176858	0.196001	5.68955	0.107245	0.915687	0.999849
RNASeqTranscript.8351	CALCR	-0.292944	-0.98	0.394111	6.72637	-0.890661	0.383931	0.999849
RNASeqTranscript.8352		0.00697221	-0.541192	0.555136	5.65009	0.0265693	0.979072	0.999849
RNASeqTranscript.8353	GNGT1	0.800931	-0.185434	1.7873	-1.02344	1.6962	0.105699	0.999849
RNASeqTranscript.8355		-0.539508	-1.51819	0.439173	1.62959	-1.15153	0.263389	0.999849
RNASeqTranscript.8356		0.0111306	-0.222458	0.244719	5.04609	0.099537	0.921724	0.999849
RNASeqTranscript.8358	COL1A2	-0.506352	-1.19206	0.179354	8.56429	-1.54253	0.138961	0.999849
RNASeqTranscript.8360	CASD1	0.0733463	-0.129301	0.275994	7.25698	0.75606	0.458618	0.999849
RNASeqTranscript.8362	SGCE	0.152944	-0.141081	0.44697	6.72499	1.08659	0.29042	0.999849
RNASeqTranscript.8363		0.103978	-0.869244	1.0772	0.303401	0.223177	0.825711	0.999849
RNASeqTranscript.8364	PEG10	0.236912	-0.166142	0.639966	11.361	1.22784	0.23407	0.999849
RNASeqTranscript.8365		-0.579443	-1.42825	0.269368	1.11539	-1.426	0.169627	0.999849
RNASeqTranscript.8368		0.188036	-0.146696	0.522768	2.3803	1.17345	0.254702	0.999849
RNASeqTranscript.8370	PPP1R9A	0.0519434	-0.137542	0.241428	7.57586	0.572631	0.573415	0.999849
RNASeqTranscript.8373		0.292815	-0.525353	1.11098	0.719592	0.747601	0.46359	0.999849
RNASeqTranscript.8374	PON1	-0.0679005	-0.947859	0.812058	3.24842	-0.161187	0.873599	0.999849
RNASeqTranscript.8375	PON3	0.0370581	-0.266184	0.3403	5.27054	0.255277	0.801173	0.999849
RNASeqTranscript.8376		-0.211456	-0.891935	0.469023	1.67288	-0.649119	0.523807	0.999849
RNASeqTranscript.8378		0.0537271	-0.197584	0.305038	6.52441	0.446581	0.66008	0.999849
RNASeqTranscript.8379	ASB4	0.168671	-0.522801	0.860143	2.38068	0.509549	0.616066	0.999849
RNASeqTranscript.8381	PDK4	0.0380913	-0.492805	0.568988	7.56993	0.149877	0.882396	0.999849
RNASeqTranscript.8384	DYNC1I1	0.0992788	-0.462354	0.660912	5.47137	0.369252	0.715905	0.999849
RNASeqTranscript.8387	SLC25A13	-0.181566	-0.414957	0.0518242	3.93096	-1.62507	0.120145	0.999849
RNASeqTranscript.8392		-0.0917295	-1.00509	0.821628	-0.6765	-0.209791	0.835999	0.999849
RNASeqTranscript.8393		0.327247	-0.026326	0.680819	2.64807	1.93337	0.0677887	0.999849
RNASeqTranscript.8394		0.0577213	-0.213308	0.328751	5.66251	0.444876	0.661291	0.999849
RNASeqTranscript.8396		-0.427253	-1.94313	1.08862	0.264984	-0.588764	0.562755	0.999849
RNASeqTranscript.8397	DLX6	-0.243281	-1.48806	1.00149	0.813661	-0.40826	0.687516	0.999849
ENSOARG00000004499	DLX5	-0.729656	-1.55574	0.0964311	-0.0864936	-1.84506	0.080217	0.999849
RNASeqTranscript.8398		-0.0764462	-0.432497	0.279605	3.93257	-0.448501	0.658718	0.999849
RNASeqTranscript.8399	TAC1	-2.32471	-4.79179	0.142373	4.43859	-1.96836	0.063357	0.999849
RNASeqTranscript.8401	ASNS	-0.100258	-0.393996	0.19348	5.36772	-0.712984	0.484272	0.999849
RNASeqTranscript.8402	C1GALT1	0.119544	-0.17513	0.414217	6.08905	0.847432	0.406999	0.999849
ENSOARG00000005106	COL28A1	-0.562	-3.15889	2.03489	-0.954589	-0.452066	0.656192	0.999849
RNASeqTranscript.8403	MIOS	0.22232	-0.0481785	0.492819	5.27726	1.71685	0.101793	0.999849
RNASeqTranscript.8404		0.285455	-0.336324	0.907234	2.8143	0.959005	0.349255	0.999849
RNASeqTranscript.8405	RPA3	0.044692	-0.226927	0.316311	4.41378	0.343707	0.734732	0.999849
RNASeqTranscript.8408		0.632956	-0.269393	1.5353	-1.16524	1.46527	0.158729	0.999849
RNASeqTranscript.8413	ICA1	0.0241252	-0.25628	0.304531	5.55288	0.179723	0.859218	0.999849
RNASeqTranscript.8414	NXPH1	-0.26636	-1.59149	1.05877	2.83066	-0.419882	0.679145	0.999849
RNASeqTranscript.8415		0.547783	-0.597784	1.69335	1.45883	0.998867	0.330051	0.999849
RNASeqTranscript.8416		0.400012	-0.78681	1.58683	1.65447	0.704056	0.489692	0.999849
RNASeqTranscript.8417		-0.0674641	-0.490965	0.356036	5.36898	-0.332766	0.74285	0.999849
RNASeqTranscript.8418	PHF14	-0.0217474	-0.203202	0.159707	5.93111	-0.250356	0.804922	0.999849
RNASeqTranscript.8419		-0.268721	-0.963179	0.425738	4.24487	-0.808303	0.428633	0.999849
RNASeqTranscript.8420		0.155318	-0.698769	1.00941	-0.624977	0.379874	0.70813	0.999849
RNASeqTranscript.8426		-0.0476657	-0.340196	0.244865	8.3828	-0.340372	0.737203	0.999849
RNASeqTranscript.8429		0.160842	-0.454059	0.775743	2.60874	0.546404	0.590964	0.999849
RNASeqTranscript.8430	SCIN	0.217859	-0.461845	0.897562	3.72277	0.669538	0.510975	0.999849
RNASeqTranscript.8431	ARL4A	-0.129634	-0.454267	0.194999	4.45175	-0.834154	0.414261	0.999849
RNASeqTranscript.8432		-0.247266	-0.777778	0.283246	0.571335	-0.973617	0.342129	0.999849
RNASeqTranscript.8433		0.253025	-0.165012	0.671061	6.98289	1.26435	0.220956	0.999849
RNASeqTranscript.8434	DGKB	0.175703	-0.0502614	0.401668	6.84319	1.62427	0.120316	0.999849
RNASeqTranscript.8443		-1.06832	-2.10408	-0.0325685	-2.62161	-2.15459	0.0438445	0.999849
RNASeqTranscript.8444		0.370196	-1.2746	2.015	-1.15726	0.470152	0.643443	0.999849
RNASeqTranscript.8455	AGMO	-1.03868	-2.44161	0.364247	0.829452	-1.54656	0.137989	0.999849
RNASeqTranscript.8457	MEOX2	-0.825563	-3.56797	1.91684	-0.992939	-0.628837	0.536728	0.999849
RNASeqTranscript.8459		-1.08172	-1.98867	-0.174763	0.46813	-2.49142	0.0218388	0.999849
RNASeqTranscript.8460		-0.10134	-1.14477	0.942086	-0.850109	-0.20288	0.841323	0.999849
RNASeqTranscript.8462		-0.671465	-1.51271	0.169777	-0.638892	-1.66733	0.111373	0.999849
RNASeqTranscript.8463	ISPD	0.00927902	-0.322732	0.34129	4.68965	0.0583806	0.954038	0.999849
RNASeqTranscript.8464		2.15917	-0.609496	4.92783	-2.27583	1.62905	0.119294	0.999849
IsoSeq.7537		-0.509789	-2.53464	1.51506	-1.82527	-0.525917	0.604855	0.999849
RNASeqTranscript.8467		0.08804	-0.147257	0.323337	5.99715	0.781597	0.443805	0.999849
RNASeqTranscript.8468	BZW2	-0.0635793	-0.44972	0.322562	3.89859	-0.343945	0.734555	0.999849
RNASeqTranscript.8469	TSPAN13	-0.0434207	-0.372171	0.28533	7.45585	-0.275899	0.785518	0.999849
RNASeqTranscript.8470	AGR2	0.605774	-0.701773	1.91332	-0.494025	0.967771	0.344968	0.999849
RNASeqTranscript.8473		-0.0540803	-0.482539	0.374378	5.80976	-0.263663	0.794796	0.999849
RNASeqTranscript.8474	SNX13	-0.140962	-0.309012	0.0270873	6.96351	-1.7522	0.095394	0.999849
RNASeqTranscript.8475	HDAC9	-0.071793	-0.59546	0.451874	5.38015	-0.286382	0.777595	0.999849
RNASeqTranscript.8480	TWIST1	0.566834	-0.269682	1.40335	1.33816	1.41547	0.172648	0.999849
RNASeqTranscript.8481	TWISTNB	0.0565644	-0.210356	0.323485	4.45189	0.44267	0.662858	0.999849
IsoSeq.7559		-0.451987	-1.44325	0.539278	0.46036	-0.952479	0.352471	0.999849
RNASeqTranscript.8483	ITGB8	-0.0480993	-0.735918	0.63972	6.94498	-0.146078	0.885354	0.999849
RNASeqTranscript.8484		0.217074	0.00725329	0.426895	5.99233	2.16112	0.0432721	0.999849
RNASeqTranscript.8486		0.316845	-0.227482	0.861172	3.03458	1.21592	0.238478	0.999849
RNASeqTranscript.8487	CDCA7L	-0.0706291	-0.364797	0.223539	3.43799	-0.501543	0.621584	0.999849
RNASeqTranscript.8489	RAPGEF5	-0.438388	-0.896056	0.0192809	5.39502	-2.00091	0.0594679	0.999849
RNASeqTranscript.8490		-0.0723865	-0.236753	0.0919795	6.92222	-0.919951	0.3688	0.999849
RNASeqTranscript.8491		-0.00810743	-1.21955	1.20334	-1.31373	-0.0139797	0.988988	0.999849
RNASeqTranscript.8492		0.847456	-0.401817	2.09673	-1.40066	1.41703	0.172198	0.999849
RNASeqTranscript.8494		-0.672392	-1.66979	0.325009	0.856898	-1.40822	0.174754	0.999849
RNASeqTranscript.8495	FAM126A	-0.215449	-0.408463	-0.0224341	6.23917	-2.3317	0.0305312	0.999849
RNASeqTranscript.8496		-0.176665	-0.801544	0.448213	1.89134	-0.590575	0.561564	0.999849
RNASeqTranscript.8497		-0.196463	-1.04609	0.653168	-0.67491	-0.483025	0.634438	0.999849
RNASeqTranscript.8498		-0.214767	-0.463337	0.0338023	5.31566	-1.80484	0.086511	0.999849
RNASeqTranscript.8501		-0.319877	-1.60121	0.961455	-1.09823	-0.521484	0.607881	0.999849
RNASeqTranscript.8503		0.101111	-0.389249	0.59147	0.0582321	0.430727	0.671374	0.999849
RNASeqTranscript.8504	NUPL2	-0.120479	-0.745806	0.504848	5.47083	-0.402461	0.691707	0.999849
RNASeqTranscript.8506		-0.302564	-0.894713	0.289585	2.03801	-1.06735	0.298806	0.999849
RNASeqTranscript.8507		0.10417	-0.543427	0.751766	1.6918	0.336013	0.740437	0.999849
RNASeqTranscript.8508		-0.15771	-1.04659	0.731167	0.436593	-0.370626	0.714897	0.999849
RNASeqTranscript.8509		-0.260956	-1.48892	0.967004	3.11281	-0.443918	0.661972	0.999849
RNASeqTranscript.8510	MALSU1	0.112711	-0.224142	0.449564	2.77664	0.698948	0.492808	0.999849
RNASeqTranscript.8511	IGF2BP3	-1.31944	-2.6887	0.0498225	-0.614157	-2.0129	0.0580893	0.999849
RNASeqTranscript.8512		-0.0452705	-0.659866	0.569325	7.90331	-0.153867	0.87929	0.999849
RNASeqTranscript.8516	CCDC126	0.154397	-0.16116	0.469954	3.93213	1.02207	0.319218	0.999849
RNASeqTranscript.8517		0.0581126	-0.518639	0.634865	1.60526	0.210475	0.835473	0.999849
RNASeqTranscript.8519		0.13076	-0.118921	0.380441	4.39108	1.09398	0.287248	0.999849
RNASeqTranscript.8520		-0.516559	-1.64323	0.610115	-1.23842	-0.957726	0.349885	0.999849
RNASeqTranscript.8522		0.0194164	-0.393674	0.432507	5.15689	0.0981844	0.922785	0.999849
RNASeqTranscript.8523		-0.0110514	-0.69475	0.672647	0.937402	-0.0337655	0.973406	0.999849
RNASeqTranscript.8525		0.439873	-0.810408	1.69015	0.888533	0.734918	0.471105	0.999849
RNASeqTranscript.8526		0.240538	-1.46015	1.94123	1.85116	0.295445	0.770766	0.999849
RNASeqTranscript.8528		-0.640886	-1.93401	0.652235	4.03992	-1.03529	0.313159	0.999849
RNASeqTranscript.8529		-0.229762	-1.10305	0.643523	2.06915	-0.549593	0.588816	0.999849
RNASeqTranscript.8533		-0.714212	-1.77254	0.344114	3.23719	-1.4097	0.174323	0.999849
RNASeqTranscript.8535		-0.0320685	-1.1154	1.05126	-0.913611	-0.0618352	0.951321	0.999849
RNASeqTranscript.8537		-0.152682	-0.345457	0.0400933	5.36723	-1.65446	0.113985	0.999849
RNASeqTranscript.8538	TMEM243	-0.0213826	-0.644399	0.601634	1.55364	-0.0716936	0.943573	0.999849
RNASeqTranscript.8539	DMTF1	0.0110758	-0.232461	0.254612	6.15548	0.0950016	0.92528	0.999849
RNASeqTranscript.8540		-0.228122	-0.640488	0.184244	2.13159	-1.15559	0.261764	0.999849
RNASeqTranscript.8541		-0.185638	-1.02427	0.652999	0.0392072	-0.462394	0.648899	0.999849
RNASeqTranscript.8542	KIAA1324L	0.0547014	-0.29313	0.402533	4.58804	0.32851	0.746015	0.999849
RNASeqTranscript.8543		0.377967	-0.66065	1.41658	0.422989	0.760182	0.456208	0.999849
RNASeqTranscript.8545	GRM3	0.214871	-0.464451	0.894193	3.986	0.660727	0.516491	0.999849
RNASeqTranscript.8546	SEMA3D	0.372701	-0.124854	0.870256	5.25294	1.56473	0.133674	0.999849
RNASeqTranscript.8549	SEMA3A	0.270371	-0.293089	0.833831	0.896762	1.00234	0.328411	0.999849
RNASeqTranscript.8552		0.463105	-0.291279	1.21749	0.197825	1.28235	0.214703	0.999849
RNASeqTranscript.8553		0.486972	-0.275225	1.24917	-0.559153	1.33462	0.197324	0.999849
RNASeqTranscript.8554	SEMA3E	-0.650744	-2.60115	1.29967	0.108737	-0.696953	0.494029	0.999849
RNASeqTranscript.8555		-1.16896	-3.1067	0.768776	0.268807	-1.26016	0.222433	0.999849
RNASeqTranscript.8556	PCLO	0.219591	-0.161196	0.600377	6.79736	1.20462	0.242715	0.999849
RNASeqTranscript.8560		0.0411674	-0.266875	0.349209	7.46836	0.279166	0.783046	0.999849
RNASeqTranscript.8562	HGF	-0.33227	-0.944588	0.280049	3.99276	-1.13353	0.270688	0.999849
RNASeqTranscript.8564	SEMA3C	0.177279	-0.638227	0.992785	4.33053	0.454098	0.654754	0.999849
RNASeqTranscript.8565		-1.34124	-2.86021	0.17774	1.97932	-1.84448	0.0803058	0.999849
RNASeqTranscript.8567		0.160594	-0.441699	0.762886	1.79174	0.55698	0.583856	0.999849
RNASeqTranscript.8568		-0.0327274	-0.793846	0.728392	1.45654	-0.089821	0.929342	0.999849
RNASeqTranscript.8570	GNAT3	0.410651	-0.346381	1.16768	-0.883799	1.13313	0.270854	0.999849
RNASeqTranscript.8573	GNAI1	-0.112896	-0.572219	0.346427	6.23164	-0.513428	0.6134	0.999849
RNASeqTranscript.8576		0.134506	-0.495944	0.764957	2.09559	0.445667	0.660729	0.999849
RNASeqTranscript.8580		0.0194471	-0.459479	0.498374	1.83869	0.0848214	0.933265	0.999849
RNASeqTranscript.8581		0.415247	-0.0840499	0.914545	0.875003	1.73727	0.0980539	0.999849
RNASeqTranscript.8583		0.858935	-0.550975	2.26884	-1.70735	1.27259	0.218076	0.999849
RNASeqTranscript.8592	MAGI2	0.126009	-0.141448	0.393466	6.15601	0.984162	0.337048	0.999849
RNASeqTranscript.8599		-0.254777	-0.938674	0.429119	4.15175	-0.778197	0.44576	0.999849
RNASeqTranscript.8600		0.192165	-0.659096	1.04343	-0.603256	0.471554	0.64246	0.999849
RNASeqTranscript.8601	PHTF2	-0.132457	-0.445226	0.180313	4.49608	-0.884645	0.387089	0.999849
RNASeqTranscript.8602		0.0189084	-0.194464	0.232281	4.39947	0.185112	0.855046	0.999849
RNASeqTranscript.8603		-0.278238	-1.4251	0.868624	1.73804	-0.506786	0.617968	0.999849
RNASeqTranscript.8604		-0.147724	-1.28348	0.988029	2.18518	-0.271699	0.788699	0.999849
RNASeqTranscript.8605		0.0827796	-0.106288	0.271847	6.00189	0.91459	0.371539	0.999849
RNASeqTranscript.8606		0.400167	0.0550045	0.745329	2.86073	2.42179	0.0252975	0.999849
RNASeqTranscript.8607		0.377733	-0.260446	1.01591	2.06756	1.23641	0.230942	0.999849
RNASeqTranscript.8609		0.00387363	-0.311621	0.319368	5.31039	0.0256475	0.979798	0.999849
RNASeqTranscript.8612		-0.461317	-0.945675	0.0230398	3.69098	-1.98954	0.0608007	0.999849
RNASeqTranscript.8613		0.246386	-0.0499282	0.5427	4.50967	1.73693	0.0981145	0.999849
RNASeqTranscript.8614	FGL2	-0.077018	-0.991318	0.837282	6.05648	-0.175964	0.862131	0.999849
RNASeqTranscript.8615	FAM185A	0.0457555	-0.421938	0.513449	5.05205	0.204362	0.840181	0.999849
RNASeqTranscript.8618		-0.218125	-0.470113	0.0338627	7.54228	-1.8082	0.0859704	0.999849
RNASeqTranscript.8619	PMPCB	0.0330818	-0.161292	0.227456	6.13829	0.355525	0.726	0.999849
RNASeqTranscript.8620		-0.164396	-1.01478	0.68599	-0.586421	-0.403826	0.69072	0.999849
RNASeqTranscript.8621	NAPEPLD	0.255385	-0.0151504	0.525921	5.91294	1.97193	0.06292	0.999849
RNASeqTranscript.8624		0.0136718	-0.211269	0.238612	5.12237	0.126963	0.900265	0.999849
RNASeqTranscript.8625		-0.200723	-0.79151	0.390063	1.99842	-0.709718	0.48625	0.999849
RNASeqTranscript.8626		-0.0643133	-0.771147	0.642521	1.29652	-0.190065	0.851216	0.999849
RNASeqTranscript.8628		0.114513	-0.0803322	0.309358	7.08057	1.22768	0.234131	0.999849
RNASeqTranscript.8629	SLC26A5	-0.924289	-3.5407	1.69212	-1.18751	-0.73794	0.469308	0.999849
RNASeqTranscript.8631	RELN	-0.133075	-0.910578	0.644429	4.80596	-0.35753	0.724522	0.999849
RNASeqTranscript.8632		0.657669	-0.485076	1.80041	-0.00802369	1.2022	0.243631	0.999849
RNASeqTranscript.8633		0.211384	-0.784703	1.20747	3.16968	0.443297	0.662413	0.999849
RNASeqTranscript.8634		0.00192049	-0.258926	0.262767	4.00131	0.0153797	0.987885	0.999849
RNASeqTranscript.8635		0.109765	-0.356835	0.576366	5.33025	0.491404	0.628607	0.999849
RNASeqTranscript.8636		-0.199372	-4.88464	4.48589	-2.24732	-0.0888891	0.930073	0.999849
RNASeqTranscript.8642		0.187406	-0.320516	0.695328	7.37974	0.770737	0.450068	0.999849
RNASeqTranscript.8643		0.888464	-0.274513	2.05144	1.69175	1.59583	0.126548	0.999849
RNASeqTranscript.8644	KMT2E	-0.0178175	-0.2464	0.210765	7.5869	-0.162825	0.872326	0.999849
RNASeqTranscript.8645		0.00927555	-1.14136	1.15991	-1.58845	0.0168393	0.986735	0.999849
RNASeqTranscript.8646	SRPK2	-0.0353488	-0.243422	0.172724	7.21058	-0.354877	0.726477	0.999849
RNASeqTranscript.8651	PUS7	0.25558	-0.0179194	0.529079	4.11394	1.95205	0.0653905	0.999849
RNASeqTranscript.8652		0.0151054	-0.166658	0.196868	5.63185	0.173598	0.863964	0.999849
RNASeqTranscript.8653		0.292803	-0.0188532	0.60446	2.31616	1.96254	0.0640755	0.999849
RNASeqTranscript.8654	ATXN7L1	0.081557	-0.163447	0.326561	4.45028	0.695355	0.495008	0.999849
RNASeqTranscript.8657	SYPL1	0.0236651	-0.150357	0.197688	7.00653	0.284068	0.779342	0.999849
RNASeqTranscript.8658	NAMPT	-0.0814269	-0.429169	0.266315	6.82513	-0.489136	0.630183	0.999849
RNASeqTranscript.8659		0.214971	-0.274254	0.704196	2.0806	0.917889	0.369852	0.999849
RNASeqTranscript.8661		-0.143703	-0.536152	0.248746	2.83437	-0.764896	0.45346	0.999849
RNASeqTranscript.8663		-0.272239	-0.982054	0.437576	-0.985514	-0.80117	0.432654	0.999849
RNASeqTranscript.8664	PIK3CG	-0.481321	-1.16203	0.199391	2.8547	-1.47704	0.155579	0.999849
RNASeqTranscript.8665		-3.19149	-6.46633	0.0833536	-1.072	-2.03574	0.0555431	0.999849
RNASeqTranscript.8666	PRKAR2B	0.0205463	-0.229471	0.270564	6.88935	0.171665	0.865463	0.999849
RNASeqTranscript.8668	HBP1	0.167011	-0.0195345	0.353556	6.09767	1.87016	0.0764956	0.999849
RNASeqTranscript.8669	COG5	0.114028	-0.0691341	0.29719	5.86725	1.30045	0.208553	0.999849
RNASeqTranscript.8670	GPR22	-0.0848411	-1.80657	1.63689	-1.36462	-0.102934	0.919063	0.999849
RNASeqTranscript.8671	DUS4L	0.00514178	-0.373204	0.383488	4.65453	0.0283886	0.97764	0.999849
RNASeqTranscript.8672	BCAP29	0.0817443	-0.183118	0.346606	4.77874	0.644699	0.526608	0.999849
RNASeqTranscript.8673	SLC26A4	-0.28526	-1.13546	0.564938	-0.686599	-0.700874	0.491632	0.999849
RNASeqTranscript.8674		0.269712	-0.410488	0.949912	0.666859	0.828292	0.417493	0.999849
RNASeqTranscript.8675		0.27286	-0.658491	1.20421	0.222659	0.611992	0.547588	0.999849
RNASeqTranscript.8676		-0.0171854	-0.249747	0.215376	5.22597	-0.154363	0.878905	0.999849
RNASeqTranscript.8680		-1.494	-3.85254	0.864533	-1.1619	-1.32321	0.201019	0.999849
RNASeqTranscript.8681	DLD	-0.0570095	-0.280041	0.166022	7.18883	-0.533948	0.599391	0.999849
RNASeqTranscript.8682	LAMB1	-0.470719	-0.866236	-0.0752023	7.15339	-2.48609	0.0220874	0.999849
RNASeqTranscript.8684		0.185673	-0.371867	0.743214	2.16563	0.695652	0.494826	0.999849
RNASeqTranscript.8685	NRCAM	0.117839	-0.0765981	0.312277	9.19378	1.26599	0.220381	0.999849
RNASeqTranscript.8687		0.473708	-0.26578	1.2132	0.364022	1.33813	0.196195	0.999849
RNASeqTranscript.8688		0.227031	-0.596309	1.05037	0.295863	0.576004	0.571178	0.999849
RNASeqTranscript.8692	SFRP4	-0.736562	-1.40979	-0.0633365	3.25416	-2.28543	0.0335934	0.999849
RNASeqTranscript.8694		0.0417849	-0.699223	0.782793	0.72352	0.117792	0.907433	0.999849
RNASeqTranscript.8695	EPDR1	0.0966098	-0.331204	0.524423	5.4788	0.471722	0.642342	0.999849
RNASeqTranscript.8699		0.344218	-0.266701	0.955137	-0.0448025	1.17698	0.253321	0.999849
RNASeqTranscript.8702		-0.045869	-0.312492	0.220754	6.32907	-0.359369	0.723168	0.999849
RNASeqTranscript.8705		0.400302	-0.367563	1.16817	0.870173	1.08899	0.289389	0.999849
RNASeqTranscript.8708	CTTNBP2	-0.367155	-0.861616	0.127306	6.4572	-1.55109	0.136903	0.999849
RNASeqTranscript.8709	CFTR	-0.162751	-1.09235	0.76685	2.10965	-0.365719	0.718498	0.999849
RNASeqTranscript.8710	ASZ1	-0.067817	-1.06729	0.931659	0.968417	-0.141738	0.888736	0.999849
RNASeqTranscript.8711		0.0528807	-0.192575	0.298336	4.5909	0.450033	0.657632	0.999849
RNASeqTranscript.8712		0.00787689	-0.603318	0.619072	0.154853	0.0269212	0.978795	0.999849
RNASeqTranscript.8713		0.0339496	-0.202729	0.270628	7.14549	0.299636	0.767614	0.999849
RNASeqTranscript.8714	MET	0.274754	-0.021341	0.570848	5.68965	1.93835	0.067142	0.999849
RNASeqTranscript.8715		-0.108867	-0.457022	0.239289	6.06619	-0.653192	0.521233	0.999849
RNASeqTranscript.8716	CAV2	-0.199336	-0.574181	0.175509	6.16611	-1.11085	0.280097	0.999849
RNASeqTranscript.8717		0.560932	-0.272078	1.39394	0.353403	1.40663	0.17522	0.999849
RNASeqTranscript.8718	TES	0.123045	-0.183686	0.429777	6.15933	0.837966	0.412168	0.999849
RNASeqTranscript.8719		-0.219264	-0.86923	0.430703	2.61029	-0.704685	0.489309	0.999849
RNASeqTranscript.8720	MDFIC	-0.169307	-0.544545	0.205932	5.14614	-0.942511	0.357422	0.999849
RNASeqTranscript.8721		-0.714292	-2.14466	0.716077	-0.0742535	-1.04315	0.309594	0.999849
RNASeqTranscript.8722	FOXP2	-0.902226	-2.50863	0.704176	0.201798	-1.17322	0.254789	0.999849
RNASeqTranscript.8723	PPP1R3A	-2.27048	-4.84697	0.306014	-2.59071	-1.8408	0.0808641	0.999849
RNASeqTranscript.8724		0.246309	-0.555093	1.04771	0.544994	0.642021	0.528309	0.999849
RNASeqTranscript.8725		-0.150223	-0.493938	0.193493	6.42053	-0.912969	0.37237	0.999849
RNASeqTranscript.8727	GPR85	-0.23115	-0.936472	0.474173	3.33364	-0.684581	0.501636	0.999849
RNASeqTranscript.8728		-0.446776	-1.19715	0.303594	0.389178	-1.24375	0.228284	0.999849
RNASeqTranscript.8729	BMT2	0.0529475	-0.146306	0.252201	5.2676	0.555085	0.585126	0.999849
RNASeqTranscript.8730		0.561299	-0.361494	1.48409	-0.883087	1.2706	0.218769	0.999849
RNASeqTranscript.8731	TMEM168	-0.030548	-0.249215	0.18812	5.39032	-0.291821	0.773494	0.999849
RNASeqTranscript.8732	IFRD1	-0.0521445	-0.277696	0.173407	4.94632	-0.482927	0.634506	0.999849
RNASeqTranscript.8733		0.0244631	-0.198319	0.247245	4.37269	0.229378	0.820956	0.999849
RNASeqTranscript.8735		-0.717485	-2.05615	0.621177	-0.782684	-1.1196	0.27644	0.999849
RNASeqTranscript.8736	ZNF277	-0.242811	-0.656192	0.17057	4.8068	-1.22698	0.234388	0.999849
RNASeqTranscript.8737		-0.165411	-0.497733	0.166911	5.43074	-1.03974	0.311137	0.999849
RNASeqTranscript.8739		-0.457007	-1.29425	0.380238	-0.731907	-1.14022	0.267957	0.999849
RNASeqTranscript.8740		-0.448874	-1.62064	0.722894	-0.857358	-0.800206	0.433198	0.999849
RNASeqTranscript.8741		0.0551528	-0.401744	0.512049	2.05705	0.252156	0.80355	0.999849
RNASeqTranscript.8746	LRRN3	0.169535	-0.289678	0.628749	6.24805	0.771197	0.449802	0.999849
RNASeqTranscript.8749		-0.0204407	-0.383697	0.342815	2.64621	-0.117544	0.907627	0.999849
RNASeqTranscript.8750	DNAJB9	0.120875	-0.147852	0.389603	7.27284	0.939603	0.358875	0.999849
RNASeqTranscript.8751	THAP5	0.0744702	-0.156644	0.305584	5.74728	0.673093	0.50876	0.999849
RNASeqTranscript.8752		0.0100114	-0.646013	0.666035	0.923172	0.0318782	0.974892	0.999849
RNASeqTranscript.8753	ELMO1	-0.174193	-0.802633	0.454247	5.17024	-0.579011	0.569187	0.999849
RNASeqTranscript.8755	AOAH	-0.750604	-1.49089	-0.0103158	3.17247	-2.11802	0.0471815	0.999849
RNASeqTranscript.8756		-3.05572	-8.01023	1.89879	-0.353776	-1.28835	0.21265	0.999849
RNASeqTranscript.8757	ANLN	-0.205817	-1.05641	0.644776	3.69553	-0.505452	0.618887	0.999849
RNASeqTranscript.8759	KIAA0895	0.105472	-0.494805	0.70575	4.33961	0.367034	0.717533	0.999849
RNASeqTranscript.8760		-0.241507	-0.979829	0.496816	-0.0300158	-0.683286	0.502437	0.999849
RNASeqTranscript.8761	EEPD1	-0.0300509	-0.55379	0.493689	1.64877	-0.119856	0.905819	0.999849
RNASeqTranscript.8762	SEPT7	0.124672	-0.103367	0.352711	8.55264	1.14203	0.267222	0.999849
RNASeqTranscript.8763		0.012435	-0.710319	0.735189	0.485834	0.0359398	0.971694	0.999849
RNASeqTranscript.8764		0.0599782	-0.380392	0.500348	1.18037	0.284508	0.77901	0.999849
RNASeqTranscript.8765	HERPUD2	0.160749	-0.220997	0.542496	6.05182	0.879618	0.38974	0.999849
RNASeqTranscript.8766	TBX20	0.270284	-0.587503	1.12807	3.07754	0.658204	0.518076	0.999849
RNASeqTranscript.8767		2.19184	0.436213	3.94747	-1.72261	2.60793	0.0170249	0.999849
RNASeqTranscript.8769		0.779848	-0.119137	1.67883	3.08622	1.81208	0.0853481	0.999849
RNASeqTranscript.8770	DPY19L1	0.078921	-0.186116	0.343958	6.82129	0.622021	0.541108	0.999849
RNASeqTranscript.8771		1.67279	0.271867	3.0737	-2.50005	2.49429	0.0217065	0.999849
RNASeqTranscript.8772	NPSR1	1.08228	-0.125816	2.29038	1.95663	1.87136	0.0763221	0.999849
RNASeqTranscript.8773	BMPER	-0.394895	-1.58248	0.792686	0.600669	-0.694604	0.495468	0.999849
RNASeqTranscript.8775	BBS9	0.0247175	-0.275137	0.324572	4.62382	0.172193	0.865054	0.999849
RNASeqTranscript.8776		0.25208	-1.20927	1.71343	1.57915	0.360332	0.722459	0.999849
RNASeqTranscript.8777		-0.377289	-1.38886	0.634283	-0.673846	-0.779107	0.445237	0.999849
RNASeqTranscript.8778		-0.208524	-0.413106	-0.00394244	7.61127	-2.12916	0.046141	0.999849
RNASeqTranscript.8779		-0.105414	-0.504689	0.293862	5.09803	-0.551497	0.587536	0.999849
RNASeqTranscript.8781	NT5C3A	0.0323256	-0.19477	0.259421	5.11221	0.297342	0.769339	0.999849
RNASeqTranscript.8784	FKBP9	0.017164	-0.253164	0.287492	8.06113	0.132632	0.895839	0.999849
RNASeqTranscript.8789		-0.54757	-1.20064	0.105504	-0.537981	-1.75144	0.0955278	0.999849
RNASeqTranscript.8790	KBTBD2	0.0817488	-0.242617	0.406115	6.56235	0.52646	0.604485	0.999849
RNASeqTranscript.8791		-0.490961	-1.78035	0.798427	-0.56774	-0.795395	0.435926	0.999849
RNASeqTranscript.8793		-0.394884	-1.59625	0.806487	0.393938	-0.686613	0.500383	0.999849
RNASeqTranscript.8794		-0.221069	-1.41785	0.97571	-0.58414	-0.385864	0.70376	0.999849
RNASeqTranscript.8795		0.0252609	-1.16902	1.21954	-0.568021	0.0441837	0.965206	0.999849
RNASeqTranscript.8796		-0.376838	-1.38249	0.628812	-1.46533	-0.782757	0.44314	0.999849
RNASeqTranscript.8797	AVL9	-0.0909256	-0.428276	0.246425	6.96291	-0.56302	0.579815	0.999849
RNASeqTranscript.8798	LSM5	-0.106588	-0.345855	0.132679	4.54468	-0.930565	0.363417	0.999849
RNASeqTranscript.8800		-0.0774595	-0.370799	0.21588	5.72039	-0.551599	0.587467	0.999849
RNASeqTranscript.8801		-0.37108	-0.756777	0.0146165	1.55704	-2.00975	0.058449	0.999849
RNASeqTranscript.8802	PPP1R17	-0.683807	-2.06745	0.699832	2.70141	-1.03236	0.314495	0.999849
RNASeqTranscript.8805	ADCYAP1R1	0.0890149	-0.60098	0.77901	7.86802	0.269486	0.790377	0.999849
IsoSeq.7876		1.45676	-0.0501198	2.96364	-0.489337	2.01943	0.0573509	0.999849
ENSOARG00000007636	GHRHR	1.05107	-0.36055	2.46269	-1.88546	1.55537	0.135882	0.999849
RNASeqTranscript.8806		-0.171088	-0.634054	0.291878	5.91827	-0.771951	0.449366	0.999849
RNASeqTranscript.8807		0.207931	-0.426357	0.842219	0.688896	0.684782	0.501512	0.999849
RNASeqTranscript.8810		0.144021	-0.0815498	0.369591	6.61158	1.33371	0.197615	0.999849
RNASeqTranscript.8811		-0.0162289	-0.731933	0.699475	-1.07331	-0.047367	0.962701	0.999849
RNASeqTranscript.8812		0.542991	-0.00596169	1.09194	2.97303	2.06622	0.0523011	0.999849
RNASeqTranscript.8813	NOD1	0.18427	-0.213772	0.582311	2.71802	0.967039	0.345324	0.999849
RNASeqTranscript.8814		-0.238455	-1.2313	0.75439	-1.01779	-0.5017	0.621476	0.999849
IsoSeq.7885		0.0746379	-0.467132	0.616408	-0.0300009	0.287782	0.776539	0.999849
IsoSeq.7886		0.197909	-0.319162	0.714979	0.546745	0.79953	0.433581	0.999849
RNASeqTranscript.8815		-0.0436411	-0.437266	0.349984	2.2142	-0.231596	0.819256	0.999849
RNASeqTranscript.8816		0.0738844	-0.662779	0.810548	0.0105129	0.209509	0.836217	0.999849
RNASeqTranscript.8817		0.228571	-0.0520218	0.509165	5.29736	1.70163	0.10466	0.999849
RNASeqTranscript.8819		-0.292407	-0.795919	0.211104	0.977813	-1.2131	0.23953	0.999849
RNASeqTranscript.8820		-0.273834	-1.12256	0.574896	-0.993009	-0.673964	0.508217	0.999849
RNASeqTranscript.8822	MTURN	-0.250086	-0.72791	0.227738	7.11324	-1.0933	0.287537	0.999849
RNASeqTranscript.8823	LSM3	0.009437	-0.284354	0.303228	3.56057	0.0670987	0.947184	0.999849
RNASeqTranscript.8825		-0.0739356	-0.316647	0.168776	6.00171	-0.636331	0.531933	0.999849
RNASeqTranscript.8826	SCRN1	-0.0115689	-0.269046	0.245908	8.77159	-0.0938581	0.926176	0.999849
RNASeqTranscript.8827	WIPF3	-0.0576534	-0.4889	0.373593	3.50303	-0.279267	0.78297	0.999849
RNASeqTranscript.8829		-0.677407	-2.00457	0.649758	-1.75397	-1.06621	0.299305	0.999849
RNASeqTranscript.8830	PRR15	-0.0939642	-1.22761	1.03969	1.25776	-0.173142	0.864318	0.999849
RNASeqTranscript.8832	CHN2	-0.134398	-0.730619	0.461824	4.04617	-0.470873	0.642938	0.999849
RNASeqTranscript.8835	CPVL	-0.507023	-1.95824	0.944196	0.178556	-0.729817	0.474148	0.999849
RNASeqTranscript.8836		-0.676577	-1.30496	-0.0481903	1.15593	-2.2491	0.0361931	0.999849
RNASeqTranscript.8837		-0.769736	-1.89265	0.353175	-0.124076	-1.43191	0.167948	0.999849
RNASeqTranscript.8838		-0.249888	-1.06095	0.561173	-0.885389	-0.643592	0.527311	0.999849
RNASeqTranscript.8839	TRIL	-0.116272	-0.673548	0.441004	1.8505	-0.435837	0.667724	0.999849
RNASeqTranscript.8840		-0.119756	-0.506705	0.267193	4.45869	-0.646493	0.525471	0.999849
RNASeqTranscript.8841	CREB5	0.168492	-0.167834	0.504819	5.18359	1.0465	0.308086	0.999849
IsoSeq.7913		0.182709	-1.02404	1.38946	-1.46602	0.316274	0.755143	0.999849
RNASeqTranscript.8844		-0.0744958	-0.677854	0.528862	-0.25238	-0.257915	0.799166	0.999849
RNASeqTranscript.8845	JAZF1	0.216227	0.0199041	0.41255	7.65337	2.30069	0.0325535	0.999849
RNASeqTranscript.8846	TAX1BP1	-0.0235071	-0.228107	0.181093	8.02849	-0.240001	0.812826	0.999849
RNASeqTranscript.8848	SKAP2	-0.0149385	-0.333895	0.304018	5.67326	-0.097835	0.923058	0.999849
RNASeqTranscript.8849		-0.490634	-1.18921	0.20794	4.77634	-1.46712	0.158232	0.999849
RNASeqTranscript.8850		-0.215295	-1.07744	0.646849	1.08195	-0.521642	0.607774	0.999849
RNASeqTranscript.8852		-0.0884398	-0.407447	0.230567	5.14495	-0.579117	0.569117	0.999849
RNASeqTranscript.8854	NFE2L3	0.0496159	-0.385785	0.485016	2.47056	0.238041	0.814324	0.999849
RNASeqTranscript.8855		-0.178199	-0.936092	0.579694	-0.37417	-0.491152	0.628781	0.999849
RNASeqTranscript.8856		-0.141205	-1.13978	0.857371	-0.479695	-0.295384	0.770812	0.999849
RNASeqTranscript.8857		-0.926095	-2.39661	0.544419	-1.39344	-1.31554	0.203532	0.999849
RNASeqTranscript.8858		-0.103046	-0.963984	0.757892	-0.0756568	-0.250022	0.805176	0.999849
RNASeqTranscript.8859		-0.425588	-1.03461	0.183438	1.85693	-1.45973	0.160232	0.999849
RNASeqTranscript.8860	NPVF	-0.315169	-3.53029	2.89996	-2.08023	-0.204769	0.839867	0.999849
RNASeqTranscript.8861	C7orf31	-0.29042	-0.837836	0.256996	0.61979	-1.10823	0.281199	0.999849
RNASeqTranscript.8862		-0.165808	-0.435937	0.104322	5.51418	-1.28219	0.214758	0.999849
RNASeqTranscript.8863		0.196311	-0.697254	1.08987	3.69965	0.45892	0.651348	0.999849
RNASeqTranscript.8864	GSDME	-0.0168435	-0.50712	0.473433	5.36047	-0.0717648	0.943517	0.999849
RNASeqTranscript.8866	MPP6	-0.742255	-2.11094	0.626434	4.45782	-1.13284	0.270971	0.999849
RNASeqTranscript.8868	NPY	-0.274706	-1.97405	1.42464	5.41269	-0.33768	0.739199	0.999849
RNASeqTranscript.8869	STK31	0.0676807	-1.54278	1.67815	-0.329531	0.0877876	0.930938	0.999849
RNASeqTranscript.8871	ADAM22	-0.375782	-1.4569	0.705339	5.1441	-0.726074	0.476389	0.999849
RNASeqTranscript.8873		-0.618853	-1.38515	0.147447	0.565016	-1.68697	0.107485	0.999849
RNASeqTranscript.8874	SRI	0.0668784	-0.15113	0.284887	5.89415	0.640814	0.529077	0.999849
RNASeqTranscript.8875		0.288402	-0.375835	0.952638	3.35308	0.906973	0.375454	0.999849
RNASeqTranscript.8876	ZNF804B	-0.0497568	-1.21794	1.11843	-0.10971	-0.0889733	0.930007	0.999849
RNASeqTranscript.8877		0.110954	-4.89596	5.11787	-0.568039	0.0462904	0.963548	0.999849
IsoSeq.7951		-0.758224	-2.30063	0.784186	-0.741677	-1.02687	0.317006	0.999849
RNASeqTranscript.8879		-0.236711	-1.09952	0.626095	0.481522	-0.573092	0.573109	0.999849
RNASeqTranscript.8880	STEAP2	-0.188468	-0.54272	0.165784	6.17854	-1.11133	0.279893	0.999849
RNASeqTranscript.8883	CFAP69	-0.0542437	-0.328754	0.220267	6.31069	-0.412771	0.684261	0.999849
RNASeqTranscript.8884		-0.0880376	-0.962647	0.786572	1.05026	-0.210268	0.835632	0.999849
RNASeqTranscript.8885		-0.178109	-1.01288	0.656663	1.6107	-0.445695	0.660709	0.999849
RNASeqTranscript.8886		-0.0328907	-0.9279	0.862118	0.556667	-0.0767653	0.93959	0.999849
RNASeqTranscript.8887	HUS1	-0.0363862	-0.469972	0.3972	4.91078	-0.1753	0.862645	0.999849
RNASeqTranscript.8888	TNS3	0.0358523	-0.274378	0.346082	6.98079	0.241409	0.81175	0.999849
RNASeqTranscript.8893		-0.054204	-0.635609	0.527201	3.81088	-0.194747	0.847598	0.999849
RNASeqTranscript.8894	ADCY1	0.110018	-0.417172	0.637209	2.18874	0.43593	0.667658	0.999849
RNASeqTranscript.8895	RAMP3	-0.431335	-1.45314	0.590468	3.67219	-0.881794	0.388591	0.999849
RNASeqTranscript.8897	TBRG4	0.0796871	-0.25839	0.417764	4.21264	0.49237	0.627936	0.999849
RNASeqTranscript.8898		0.0332303	-0.464657	0.531118	5.74532	0.139419	0.890544	0.999849
RNASeqTranscript.8899	CCM2	0.0731528	-0.225951	0.372256	4.30093	0.510891	0.615143	0.999849
RNASeqTranscript.8900		0.144584	-0.137691	0.42686	4.06614	1.06996	0.297658	0.999849
IsoSeq.7974		-0.358991	-1.00799	0.290007	-0.522598	-1.15547	0.26181	0.999849
RNASeqTranscript.8901		-0.00499406	-0.168742	0.158754	7.19359	-0.0637085	0.949849	0.999849
RNASeqTranscript.8902	H2AFV	0.0910594	-0.154855	0.336974	5.64351	0.7735	0.44847	0.999849
RNASeqTranscript.8903	PPIA	0.111866	-0.172291	0.396023	8.23628	0.822354	0.420783	0.999849
RNASeqTranscript.8905	ZMIZ2	-0.0877305	-0.410625	0.235164	5.19774	-0.567558	0.576789	0.999849
RNASeqTranscript.8906	OGDH	0.00997993	-0.297634	0.317594	7.13685	0.0677705	0.946656	0.999849
RNASeqTranscript.8907	TMED4	0.152534	-0.104832	0.409901	7.48552	1.23804	0.230349	0.999849
RNASeqTranscript.8909		-0.808766	-1.77723	0.1597	-0.947937	-1.74445	0.0967676	0.999849
RNASeqTranscript.8910		-0.498562	-1.22506	0.227932	0.383264	-1.43353	0.167492	0.999849
RNASeqTranscript.8911	DDX56	0.0152903	-0.239447	0.270028	3.72615	0.125384	0.901499	0.999849
RNASeqTranscript.8912		0.361883	-0.289091	1.01286	1.08046	1.16124	0.259512	0.999849
RNASeqTranscript.8913		-0.665288	-1.49473	0.164156	-1.09639	-1.67549	0.109743	0.999849
RNASeqTranscript.8914	NUDCD3	0.0679152	-0.254422	0.390253	5.37296	0.440124	0.66467	0.999849
RNASeqTranscript.8915	CAMK2B	-0.201871	-0.789796	0.386054	5.4493	-0.717251	0.481694	0.999849
RNASeqTranscript.8916		0.0192961	-0.177521	0.216113	5.49258	0.204799	0.839844	0.999849
ENSOARG00000015987	GCK	-0.279933	-1.52113	0.961267	0.366673	-0.471121	0.642764	0.999849
RNASeqTranscript.8917	POLD2	-0.0336799	-0.411144	0.343784	3.2858	-0.186387	0.85406	0.999849
RNASeqTranscript.8918	AEBP1	-0.207331	-1.34148	0.926817	7.51721	-0.381868	0.706674	0.999849
RNASeqTranscript.8919	POLM	-0.290847	-1.13385	0.552158	1.33575	-0.720699	0.479616	0.999849
RNASeqTranscript.8920		-0.436626	-1.15085	0.277594	0.163694	-1.27702	0.216541	0.999849
RNASeqTranscript.8922		-0.235442	-0.562549	0.0916651	5.08909	-1.50353	0.148669	0.999849
RNASeqTranscript.8923	COA1	-0.225612	-0.638684	0.187459	5.50694	-1.14093	0.267671	0.999849
RNASeqTranscript.8925	STK17A	-0.0749514	-0.303518	0.153615	5.47634	-0.684993	0.501382	0.999849
RNASeqTranscript.8926		-1.39528	-2.49093	-0.299631	0.359121	-2.66017	0.0152089	0.999849
RNASeqTranscript.8927	HECW1	-0.640598	-1.60719	0.325992	1.26895	-1.3844	0.181819	0.999849
RNASeqTranscript.8931	MRPL32	0.0813639	-0.179155	0.341883	3.76728	0.652396	0.521736	0.999849
RNASeqTranscript.8932		0.04037	-0.173132	0.253872	6.86887	0.394981	0.697129	0.999849
RNASeqTranscript.8934		0.19814	-0.397509	0.79379	0.144182	0.694866	0.495307	0.999849
RNASeqTranscript.8936	GLI3	0.140684	-0.260179	0.541547	3.65204	0.733108	0.472184	0.999849
RNASeqTranscript.8939		0.0278752	-0.370247	0.425998	3.64807	0.146258	0.885214	0.999849
RNASeqTranscript.8940		-0.383569	-1.21779	0.450652	-0.0366817	-0.960465	0.348539	0.999849
RNASeqTranscript.8941		-0.238429	-0.892471	0.415613	2.61463	-0.761505	0.455435	0.999849
RNASeqTranscript.8943	INHBA	0.0142621	-0.622421	0.650945	0.453484	0.0467927	0.963153	0.999849
RNASeqTranscript.8944		-0.0987154	-0.645239	0.447808	2.15802	-0.377308	0.710006	0.999849
RNASeqTranscript.8945	SUGCT	-0.212728	-0.735448	0.309993	2.55192	-0.850108	0.405546	0.999849
RNASeqTranscript.8950		0.157061	-0.153408	0.46753	3.27804	1.05674	0.303499	0.999849
RNASeqTranscript.8951		0.144689	-0.288563	0.57794	1.70658	0.69761	0.493627	0.999849
RNASeqTranscript.8952		-0.00407827	-0.379714	0.371557	2.20873	-0.0226792	0.982136	0.999849
RNASeqTranscript.8954		0.493429	-0.148995	1.13585	0.642119	1.60444	0.124635	0.999849
RNASeqTranscript.8955		-0.0687593	-0.408079	0.27056	2.23575	-0.423294	0.676697	0.999849
RNASeqTranscript.8956	CDK13	0.0643656	-0.139666	0.268397	6.10486	0.658985	0.517585	0.999849
RNASeqTranscript.8959		0.205174	-0.187893	0.598242	2.00529	1.09037	0.288793	0.999849
RNASeqTranscript.8960	RALA	-0.0378378	-0.25129	0.175614	6.65219	-0.370293	0.715142	0.999849
RNASeqTranscript.8964		0.0143972	-0.343026	0.371821	7.14104	0.0841422	0.933798	0.999849
RNASeqTranscript.8965		-0.0581635	-0.517256	0.400929	5.68623	-0.264649	0.794047	0.999849
RNASeqTranscript.8970	TRGV10	-0.615939	-1.85411	0.62223	0.545176	-1.03915	0.311406	0.999849
RNASeqTranscript.8972		-0.558727	-1.34462	0.227167	0.798747	-1.4851	0.153449	0.999849
RNASeqTranscript.8974	LSM8	0.0307192	-0.220047	0.281485	4.72937	0.255894	0.800703	0.999849
RNASeqTranscript.8975		0.0204149	-0.414994	0.455823	0.831775	0.0979419	0.922975	0.999849
RNASeqTranscript.8976		-0.332832	-0.847869	0.182205	0.285718	-1.34991	0.192452	0.999849
RNASeqTranscript.8977		-0.36685	-0.781063	0.0473637	2.26055	-1.85005	0.0794655	0.999849
RNASeqTranscript.8981		-0.0464591	-0.659727	0.566809	2.08781	-0.158249	0.875882	0.999849
RNASeqTranscript.8983		-0.0711925	-0.679829	0.537444	3.88674	-0.244341	0.809511	0.999849
RNASeqTranscript.8990	TSPAN12	-0.149375	-0.487427	0.188676	5.11946	-0.923029	0.367234	0.999849
RNASeqTranscript.8991	ING3	0.235747	0.0209253	0.450568	5.11809	2.29238	0.0331158	0.999849
RNASeqTranscript.8992	CPED1	-0.508279	-0.863929	-0.152629	4.33922	-2.98537	0.00743372	0.999849
RNASeqTranscript.8995	WNT16	-1.52027	-4.53026	1.48973	-0.193339	-1.05505	0.304255	0.999849
RNASeqTranscript.8997	FAM3C	-0.333897	-0.698042	0.0302487	7.24136	-1.91539	0.0701723	0.999849
RNASeqTranscript.8999	PTPRZ1	-0.0566153	-0.545229	0.431999	8.16647	-0.24204	0.811267	0.999849
RNASeqTranscript.9000	AASS	-0.243384	-0.57684	0.0900716	4.51263	-1.52466	0.143342	0.999849
RNASeqTranscript.9002		-0.20378	-1.66019	1.25263	-0.907901	-0.292278	0.77315	0.999849
RNASeqTranscript.9003	FEZF1	-0.126546	-1.28933	1.03624	-0.571746	-0.227337	0.82252	0.999849
RNASeqTranscript.9004		-0.623686	-1.87693	0.629559	2.17676	-1.03956	0.311219	0.999849
RNASeqTranscript.9005		-0.415046	-0.82365	-0.006442	1.67069	-2.12184	0.0468221	0.999849
RNASeqTranscript.9006	CADPS2	-0.0342877	-0.36488	0.296305	6.19968	-0.216653	0.830721	0.999849
RNASeqTranscript.9009		-0.18009	-1.71617	1.35599	-1.04176	-0.244904	0.809081	0.999849
RNASeqTranscript.9011	IQUB	-0.025848	-0.259347	0.207651	6.11968	-0.231239	0.81953	0.999849
RNASeqTranscript.9013	WASL	-0.0385949	-0.225061	0.147871	6.54792	-0.432364	0.670204	0.999849
RNASeqTranscript.9015		0.00922525	-0.744845	0.763295	-0.753405	0.0255556	0.979871	0.999849
RNASeqTranscript.9016		0.43209	-0.346075	1.21026	-0.689069	1.1599	0.260045	0.999849
RNASeqTranscript.9018		0.239203	-0.846416	1.32482	0.422792	0.460266	0.650399	0.999849
RNASeqTranscript.9019		0.48415	-0.434296	1.4026	0.308132	1.10115	0.284193	0.999849
RNASeqTranscript.9024		0.361296	-0.460972	1.18356	-0.687247	0.917843	0.369875	0.999849
RNASeqTranscript.9025		-0.0592015	-0.765018	0.646615	0.91828	-0.175211	0.862714	0.999849
RNASeqTranscript.9026		-0.591677	-1.68164	0.49829	-0.726911	-1.13394	0.270519	0.999849
RNASeqTranscript.9027		-0.209353	-1.42388	1.00517	-0.180841	-0.360075	0.722648	0.999849
RNASeqTranscript.9028	GPR37	-0.474432	-1.58657	0.637709	2.67391	-0.891114	0.383694	0.999849
RNASeqTranscript.9029	POT1	0.105544	-0.0612581	0.272346	5.03919	1.32176	0.201493	0.999849
RNASeqTranscript.9032		-0.435859	-1.74186	0.87014	-0.15747	-0.697144	0.493912	0.999849
RNASeqTranscript.9033		0.525452	-0.259648	1.31055	0.183623	1.39806	0.17774	0.999849
RNASeqTranscript.9035		-0.0958815	-0.755853	0.56409	3.85886	-0.303479	0.764728	0.999849
RNASeqTranscript.9036	ZNF800	0.0830027	-0.182592	0.348597	5.12408	0.652818	0.52147	0.999849
RNASeqTranscript.9037		-0.0699007	-0.876421	0.736619	0.631195	-0.181045	0.858194	0.999849
RNASeqTranscript.9038		0.0108505	-0.681493	0.703194	-0.187636	0.0327377	0.974215	0.999849
RNASeqTranscript.9039		0.0756301	-0.885961	1.03722	-1.26261	0.164295	0.871184	0.999849
RNASeqTranscript.9040		0.743697	-0.16422	1.65161	-1.57955	1.71107	0.102873	0.999849
RNASeqTranscript.9041		-0.415721	-1.15804	0.326604	0.139702	-1.16984	0.256115	0.999849
RNASeqTranscript.9042	GCC1	0.0254951	-0.187242	0.238233	4.57043	0.250341	0.804933	0.999849
RNASeqTranscript.9043	ARF5	-0.24162	-0.547364	0.0641234	4.45409	-1.6508	0.114736	0.999849
RNASeqTranscript.9044	SND1	0.044328	-0.198938	0.287594	6.4654	0.38064	0.70757	0.999849
RNASeqTranscript.9048	LRRC4	-0.175903	-0.739374	0.387569	3.27988	-0.65211	0.521917	0.999849
IsoSeq.8105		-0.586304	-1.91296	0.74035	-1.27814	-0.923176	0.367159	0.999849
RNASeqTranscript.9051	RBM28	0.0384395	-0.162106	0.238985	5.30875	0.40039	0.693207	0.999849
RNASeqTranscript.9052		-0.124932	-0.899543	0.649678	0.000854732	-0.336908	0.739773	0.999849
RNASeqTranscript.9053		0.651691	-0.245072	1.54845	2.18215	1.51804	0.144994	0.999849
RNASeqTranscript.9054		-0.24437	-0.737992	0.249251	2.46613	-1.03413	0.313688	0.999849
RNASeqTranscript.9055	IMPDH1	0.0924225	-0.182843	0.367688	3.72542	0.701366	0.491332	0.999849
RNASeqTranscript.9056		0.120661	-0.246619	0.48794	2.42282	0.686258	0.500601	0.999849
RNASeqTranscript.9059	CALU	-0.190071	-0.51433	0.134188	5.78946	-1.22446	0.235316	0.999849
RNASeqTranscript.9060	CCDC136	-0.067342	-0.582638	0.447954	6.06717	-0.272991	0.78772	0.999849
RNASeqTranscript.9061	FLNC	-0.046762	-0.537094	0.44357	4.66044	-0.199215	0.84415	0.999849
RNASeqTranscript.9062	ATP6V1F	0.0711082	-0.208714	0.35093	5.58278	0.530832	0.601509	0.999849
RNASeqTranscript.9066	IRF5	-0.478794	-1.13486	0.177269	0.866305	-1.52448	0.143386	0.999849
RNASeqTranscript.9067	TNPO3	0.0249962	-0.144067	0.194059	6.17108	0.308848	0.760701	0.999849
RNASeqTranscript.9068	TSPAN33	0.146169	-0.211048	0.503386	5.1362	0.854758	0.403029	0.999849
RNASeqTranscript.9069		0.152733	-1.3796	1.68507	-0.819146	0.208209	0.837217	0.999849
RNASeqTranscript.9071	AHCYL2	0.0493725	-0.146817	0.245562	7.23765	0.525688	0.605011	0.999849
RNASeqTranscript.9074	STRIP2	-0.0500607	-0.837131	0.73701	1.75883	-0.132863	0.895659	0.999849
RNASeqTranscript.9075		-0.297952	-1.24937	0.653469	1.16256	-0.654173	0.520615	0.999849
RNASeqTranscript.9076	SMKR1	0.22088	-0.159185	0.600945	3.85502	1.214	0.239197	0.999849
RNASeqTranscript.9077	NRF1	0.173632	-0.261202	0.608466	6.61581	0.834114	0.414283	0.999849
RNASeqTranscript.9078		0.305971	-0.481099	1.09304	2.59507	0.812056	0.426527	0.999849
RNASeqTranscript.9079		0.410904	-1.04564	1.86745	-0.70773	0.589299	0.562403	0.999849
RNASeqTranscript.9080		0.130109	-1.33241	1.59263	0.631296	0.185833	0.854488	0.999849
RNASeqTranscript.9081		0.0613847	-0.1554	0.278169	7.81039	0.591496	0.560959	0.999849
RNASeqTranscript.9082		-0.0638722	-0.734896	0.607151	0.0135346	-0.198835	0.844443	0.999849
RNASeqTranscript.9083	ZC3HC1	0.103554	-0.0916666	0.298775	4.75751	1.10806	0.281271	0.999849
RNASeqTranscript.9084	KLHDC10	0.0242962	-0.172259	0.220851	8.40792	0.258211	0.79894	0.999849
RNASeqTranscript.9086		-0.234105	-0.791044	0.322835	0.952533	-0.878054	0.390567	0.999849
RNASeqTranscript.9087		0.134258	-0.06602	0.334536	5.60432	1.40032	0.177074	0.999849
RNASeqTranscript.9088	CPA5	0.110641	-0.546399	0.767681	3.91847	0.351759	0.728778	0.999849
RNASeqTranscript.9089	CEP41	0.186524	-0.0940743	0.467122	6.60296	1.38857	0.180566	0.999849
RNASeqTranscript.9090	MEST	-0.0518628	-0.565187	0.461461	11.2943	-0.211049	0.835031	0.999849
RNASeqTranscript.9091	COPG2	-0.022122	-0.248036	0.203792	6.8604	-0.20455	0.840036	0.999849
RNASeqTranscript.9097	TSGA13	-0.487168	-1.6017	0.627363	-1.6555	-0.913074	0.372316	0.999849
RNASeqTranscript.9098		0.0464438	-0.443652	0.536539	1.50496	0.197955	0.845122	0.999849
RNASeqTranscript.9100		0.357437	-0.387626	1.1025	4.92186	1.00213	0.32851	0.999849
RNASeqTranscript.9101		-0.135301	-1.3336	1.063	-0.795004	-0.23586	0.815992	0.999849
RNASeqTranscript.9103		0.514949	-0.320186	1.35008	-0.701032	1.28803	0.212757	0.999849
RNASeqTranscript.9105		0.134497	-1.05048	1.31948	-1.06115	0.237094	0.815048	0.999849
RNASeqTranscript.9108	MKLN1	0.0789452	-0.132695	0.290586	7.57355	0.779195	0.445186	0.999849
RNASeqTranscript.9109		-1.22622	-2.46606	0.0136175	-0.214913	-2.06596	0.0523277	0.999849
RNASeqTranscript.9110		-0.243519	-0.777512	0.290474	4.56498	-0.952613	0.352405	0.999849
RNASeqTranscript.9112		-0.3793	-0.678276	-0.0803233	6.8746	-2.65012	0.0155435	0.999849
RNASeqTranscript.9114		-0.645768	-1.39346	0.10192	-0.459533	-1.80416	0.0866212	0.999849
RNASeqTranscript.9115		-0.572697	-1.33075	0.185352	-0.382308	-1.57815	0.130561	0.999849
RNASeqTranscript.9117	PLXNA4	-0.300829	-1.46066	0.858999	5.15422	-0.541807	0.594067	0.999849
RNASeqTranscript.9118	CHCHD3	-0.00428092	-0.216135	0.207573	5.67201	-0.0422105	0.966759	0.999849
ENSOARG00000006983	LRGUK	0.0514515	-1.22385	1.32675	-1.06844	0.0842762	0.933693	0.999849
RNASeqTranscript.9128	SLC35B4	-0.0656932	-0.383341	0.251954	5.39835	-0.432011	0.670456	0.999849
RNASeqTranscript.9130		0.114801	-0.17936	0.408963	6.07337	0.815231	0.424751	0.999849
RNASeqTranscript.9131		-0.0665552	-0.33782	0.20471	5.36316	-0.512516	0.614026	0.999849
RNASeqTranscript.9132	CALD1	-0.242308	-0.607805	0.123189	7.55575	-1.38485	0.181684	0.999849
RNASeqTranscript.9134	AGBL3	0.233331	-0.268966	0.735628	1.51491	0.970357	0.34371	0.999849
RNASeqTranscript.9135		-0.164255	-0.469912	0.141403	4.2874	-1.12254	0.275217	0.999849
RNASeqTranscript.9137		0.0661373	-0.944981	1.07726	-1.33605	0.136636	0.892715	0.999849
RNASeqTranscript.9138	TMEM140	-0.275592	-0.878978	0.327794	1.99639	-0.954093	0.351674	0.999849
RNASeqTranscript.9139		-0.412182	-0.783592	-0.0407717	4.03858	-2.31822	0.0313958	0.999849
RNASeqTranscript.9141	WDR91	-0.102332	-0.411916	0.207251	3.88578	-0.690487	0.497997	0.999849
RNASeqTranscript.9142		0.0215283	-0.204637	0.247693	5.7694	0.19884	0.844439	0.999849
RNASeqTranscript.9144	NUP205	0.122443	-0.0962691	0.341155	5.5937	1.16945	0.256271	0.999849
RNASeqTranscript.9145		0.194845	-0.0914662	0.481156	7.15773	1.42158	0.170891	0.999849
RNASeqTranscript.9146	SLC13A4	-2.26915	-6.20153	1.66324	3.92996	-1.20539	0.242428	0.999849
RNASeqTranscript.9147		-0.220261	-0.952158	0.511636	1.32019	-0.628648	0.536849	0.999849
RNASeqTranscript.9148		-0.30171	-1.2266	0.623179	-0.854124	-0.681427	0.503587	0.999849
RNASeqTranscript.9149	LUZP6, MTPN	0.0885022	-0.17466	0.351664	8.14494	0.702507	0.490636	0.999849
RNASeqTranscript.9151		0.265425	-0.212428	0.743278	1.22312	1.16029	0.25989	0.999849
RNASeqTranscript.9152		-0.549502	-1.67907	0.580064	1.13373	-1.01619	0.321937	0.999849
RNASeqTranscript.9153	CHRM2	-0.669601	-2.32867	0.989464	3.1298	-0.843086	0.409367	0.999849
RNASeqTranscript.9154		0.104513	-0.807131	1.01616	-1.36826	0.239477	0.813226	0.999849
RNASeqTranscript.9155	PTN	-0.35757	-1.07024	0.3551	6.14815	-1.04807	0.307377	0.999849
RNASeqTranscript.9157	DGKI	-0.157723	-0.987739	0.672294	3.81602	-0.396941	0.695706	0.999849
RNASeqTranscript.9160	CREB3L2	-0.222987	-0.463625	0.0176505	8.07982	-1.93569	0.0674872	0.999849
RNASeqTranscript.9162	TRIM24	0.1036	-0.0727442	0.279944	6.0752	1.22721	0.234304	0.999849
RNASeqTranscript.9163		-0.0428004	-0.717398	0.631797	0.00346732	-0.132532	0.895916	0.999849
RNASeqTranscript.9164		0.407585	-0.429282	1.24445	-0.315697	1.01738	0.321389	0.999849
RNASeqTranscript.9165	ATP6V0A4	0.173552	-0.353418	0.700523	2.51192	0.687961	0.499552	0.999849
RNASeqTranscript.9166	TMEM213	0.491739	-0.141699	1.12518	2.50171	1.62162	0.120885	0.999849
RNASeqTranscript.9168		0.059533	-0.622137	0.741203	-0.0259179	0.182433	0.85712	0.999849
RNASeqTranscript.9169		0.0505994	-0.144643	0.245841	5.70274	0.541367	0.594365	0.999849
RNASeqTranscript.9171		0.53897	-0.0257415	1.10368	-0.362811	1.99369	0.0603114	0.999849
RNASeqTranscript.9172	ZC3HAV1L	-0.0111487	-0.290018	0.267721	4.93118	-0.0835106	0.934294	0.999849
RNASeqTranscript.9173	ZC3HAV1	0.0535293	-0.350542	0.457601	5.96026	0.276727	0.784891	0.999849
RNASeqTranscript.9174	TTC26	0.144196	-0.184542	0.472934	3.99731	0.91627	0.370679	0.999849
RNASeqTranscript.9175	UBN2	-0.022757	-0.403118	0.357604	7.1503	-0.124979	0.901815	0.999849
RNASeqTranscript.9176		0.0224574	-0.627925	0.67284	0.133181	0.0721288	0.943231	0.999849
RNASeqTranscript.9177	C7orf55-LUC7L2	0.0676541	-0.157969	0.293277	7.75396	0.62637	0.538311	0.999849
RNASeqTranscript.9178		0.0442725	-0.480947	0.569492	0.497783	0.176081	0.86204	0.999849
RNASeqTranscript.9182	CLEC2L	0.23646	-0.786898	1.25982	1.30172	0.482669	0.634686	0.999849
RNASeqTranscript.9183	HIPK2	-0.0237791	-0.286955	0.239396	6.74123	-0.188743	0.852238	0.999849
RNASeqTranscript.9185	TBXAS1	-0.351749	-1.02285	0.31935	0.812915	-1.09488	0.286863	0.999849
RNASeqTranscript.9186	PARP12	0.175587	-0.35337	0.704544	4.16645	0.693413	0.496199	0.999849
RNASeqTranscript.9187	KDM7A	-0.257049	-0.525388	0.0112901	4.82147	-2.00102	0.0594547	0.999849
RNASeqTranscript.9188	SLC37A3	0.0169667	-0.207553	0.241487	5.5793	0.157856	0.876188	0.999849
RNASeqTranscript.9189	RAB19	0.175471	-0.209072	0.560015	1.80165	0.953191	0.35212	0.999849
RNASeqTranscript.9190		0.182677	-0.77133	1.13668	2.20265	0.399992	0.693495	0.999849
RNASeqTranscript.9191		0.0875094	-0.157529	0.332548	5.72685	0.746002	0.464534	0.999849
RNASeqTranscript.9192	DENND2A	0.0251903	-0.288267	0.338648	6.73159	0.16787	0.868408	0.999849
RNASeqTranscript.9195	ADCK2	-0.172865	-0.490558	0.144829	3.36893	-1.13663	0.269422	0.999849
RNASeqTranscript.9196	NDUFB2	-0.00934647	-0.337635	0.318942	7.1153	-0.0594718	0.953179	0.999849
RNASeqTranscript.9198		0.120165	-0.178157	0.418488	4.08966	0.841418	0.410278	0.999849
RNASeqTranscript.9199	BRAF	0.0489377	-0.242003	0.339878	6.84834	0.351365	0.729069	0.999849
RNASeqTranscript.9200	MRPS33	0.0811438	-0.167519	0.329806	5.55207	0.681655	0.503445	0.999849
RNASeqTranscript.9201		0.169631	-0.70937	1.04863	-1.44156	0.403121	0.691229	0.999849
RNASeqTranscript.9202		-0.0167676	-0.514406	0.480871	5.88639	-0.0703843	0.944602	0.999849
RNASeqTranscript.9204	AGK	0.00597717	-0.273951	0.285906	4.65143	0.0446034	0.964875	0.999849
RNASeqTranscript.9205	KIAA1147	-0.350784	-0.787054	0.0854873	5.1401	-1.67959	0.108933	0.999849
RNASeqTranscript.9207		0.149235	-0.754013	1.05248	3.04741	0.34513	0.733678	0.999849
RNASeqTranscript.9208	SSBP1	0.0664804	-0.17093	0.303891	5.90072	0.584942	0.56527	0.999849
RNASeqTranscript.9209	TAS2R3	-0.0936137	-1.15167	0.964439	-1.46722	-0.184821	0.855271	0.999849
RNASeqTranscript.9214	CLEC5A	0.219259	-0.845781	1.2843	1.24196	0.430042	0.671864	0.999849
RNASeqTranscript.9215	TRBV25-1	-0.395071	-1.47187	0.681726	1.27923	-0.766409	0.452579	0.999849
RNASeqTranscript.9253	EPHB6	0.0511312	-0.681881	0.784143	3.47621	0.145711	0.88564	0.999849
RNASeqTranscript.9255		-0.197758	-1.04415	0.648635	1.82086	-0.488069	0.630924	0.999849
RNASeqTranscript.9257	GSTK1	-0.108741	-0.328287	0.110806	4.92748	-1.03463	0.313461	0.999849
RNASeqTranscript.9258		-0.533967	-1.44731	0.379372	-1.25643	-1.22124	0.236504	0.999849
RNASeqTranscript.9260	CASP2	0.128956	-0.100697	0.358609	4.54386	1.17297	0.254887	0.999849
RNASeqTranscript.9262		-0.111428	-0.571242	0.348385	2.8104	-0.506212	0.618363	0.999849
RNASeqTranscript.9263	ZYX	-0.145651	-0.529894	0.238592	5.65031	-0.791821	0.437959	0.999849
RNASeqTranscript.9264		-0.0398396	-0.607075	0.527396	3.81729	-0.146714	0.884859	0.999849
RNASeqTranscript.9265		0.220454	-0.267917	0.708826	3.94537	0.942946	0.357205	0.999849
RNASeqTranscript.9266		0.0784011	-1.03471	1.19151	-1.34734	0.147131	0.884534	0.999849
RNASeqTranscript.9267		-0.430314	-1.14467	0.284041	1.98497	-1.25832	0.223083	0.999849
RNASeqTranscript.9268		-0.15047	-1.07374	0.772803	1.63956	-0.340438	0.737154	0.999849
RNASeqTranscript.9269	TCAF1	-0.0309581	-0.235721	0.173805	8.89638	-0.315822	0.755481	0.999849
RNASeqTranscript.9270	ARHGEF5	-0.0800091	-0.487324	0.327306	4.72442	-0.410326	0.686025	0.999849
RNASeqTranscript.9271		-0.123344	-0.771791	0.525102	0.495065	-0.397342	0.695416	0.999849
RNASeqTranscript.9272		0.218764	-0.323187	0.760715	1.89567	0.84321	0.4093	0.999849
RNASeqTranscript.9273	TPK1	-0.0885177	-0.429473	0.252438	3.04455	-0.542315	0.593724	0.999849
RNASeqTranscript.9276		0.723902	-0.199914	1.64772	-0.916371	1.63687	0.117639	0.999849
RNASeqTranscript.9279		-0.964143	-2.26542	0.337138	-0.906127	-1.54771	0.137712	0.999849
RNASeqTranscript.9282		-0.322546	-1.49082	0.845726	2.64423	-0.576722	0.570702	0.999849
RNASeqTranscript.9284		-0.155736	-1.11714	0.805673	6.2541	-0.338376	0.738683	0.999849
RNASeqTranscript.9289		0.324594	-0.340967	0.990154	-0.530874	1.01876	0.320747	0.999849
RNASeqTranscript.9290		0.214242	-0.282081	0.710565	2.05642	0.901694	0.378184	0.999849
RNASeqTranscript.9291		-0.301486	-0.937941	0.334968	1.56548	-0.98951	0.334492	0.999849
RNASeqTranscript.9292		-0.0109552	-0.391313	0.369403	4.23375	-0.0601655	0.952634	0.999849
RNASeqTranscript.9293		0.061532	-0.117756	0.24082	6.70546	0.716916	0.481895	0.999849
RNASeqTranscript.9294	EZH2	-0.833018	-1.60841	-0.0576242	7.02952	-2.24415	0.0365618	0.999849
RNASeqTranscript.9295		-2.44696	-5.98346	1.08954	1.20363	-1.44535	0.164185	0.999849
RNASeqTranscript.9296		0.442426	-1.00537	1.89022	-1.55913	0.638343	0.530651	0.999849
RNASeqTranscript.9297	PDIA4	0.207751	-0.0686362	0.484139	7.62427	1.57016	0.132406	0.999849
RNASeqTranscript.9298		-0.915158	-2.62541	0.79509	-1.18904	-1.11778	0.277196	0.999849
RNASeqTranscript.9300		0.239385	-0.071882	0.550652	2.72205	1.60651	0.124178	0.999849
RNASeqTranscript.9301	ZNF398	0.0270161	-0.14743	0.201462	5.40517	0.323504	0.749745	0.999849
RNASeqTranscript.9302		-0.311227	-1.07955	0.457092	0.143683	-0.846164	0.407689	0.999849
RNASeqTranscript.9303	ZNF282	0.0223366	-0.261633	0.306307	5.24353	0.16431	0.871172	0.999849
RNASeqTranscript.9304		-0.0213982	-0.413737	0.370941	2.09655	-0.113929	0.910455	0.999849
RNASeqTranscript.9305		0.324896	-1.0066	1.65639	-1.67228	0.509713	0.615953	0.999849
RNASeqTranscript.9306		-0.997672	-1.7831	-0.212247	-0.986825	-2.6534	0.0154335	0.999849
RNASeqTranscript.9307		-0.473372	-1.31362	0.366879	-1.52366	-1.17683	0.25338	0.999849
IsoSeq.8300		0.279863	-0.552028	1.11175	-1.57238	0.702746	0.49049	0.999849
RNASeqTranscript.9308	ZNF777	0.0579221	-0.243581	0.359425	3.52626	0.401303	0.692546	0.999849
RNASeqTranscript.9309	ZNF746	0.123245	-0.310909	0.557399	5.23965	0.592986	0.559982	0.999849
RNASeqTranscript.9311	KRBA1	-0.218457	-0.741205	0.304291	5.66685	-0.872958	0.393272	0.999849
RNASeqTranscript.9313		-0.0448248	-0.363326	0.273676	4.59423	-0.293986	0.771864	0.999849
RNASeqTranscript.9314		-0.220282	-1.18881	0.748243	1.30699	-0.475102	0.639973	0.999849
RNASeqTranscript.9315		-0.0142066	-0.741945	0.713532	0.730203	-0.0407789	0.967885	0.999849
RNASeqTranscript.9317		-0.188661	-1.28939	0.912068	-0.0550053	-0.358032	0.724152	0.999849
RNASeqTranscript.9318		-0.801509	-1.88478	0.281762	-0.807493	-1.54558	0.138225	0.999849
RNASeqTranscript.9320		-0.433588	-1.73932	0.872141	-1.15998	-0.693655	0.49605	0.999849
RNASeqTranscript.9322		-0.352459	-1.87625	1.17133	-1.55326	-0.483173	0.634335	0.999849
RNASeqTranscript.9324		0.146229	-0.96663	1.25909	-0.207937	0.274481	0.786592	0.999849
RNASeqTranscript.9325	ZNF862	-0.0343781	-0.280684	0.211928	6.97543	-0.291558	0.773693	0.999849
RNASeqTranscript.9327	LRRC61	-0.0244577	-0.502913	0.453998	3.68775	-0.106781	0.91605	0.999849
RNASeqTranscript.9328		-0.72117	-1.85662	0.414283	-1.87646	-1.32675	0.199867	0.999849
RNASeqTranscript.9329		-0.370368	-0.979193	0.238457	3.87785	-1.27075	0.218717	0.999849
RNASeqTranscript.9330		-0.0821448	-0.779129	0.614839	0.038995	-0.246194	0.808096	0.999849
RNASeqTranscript.9331		0.0041037	-0.434691	0.442899	1.29504	0.0195359	0.984611	0.999849
RNASeqTranscript.9332		-0.100305	-0.351615	0.151006	6.02021	-0.833739	0.414489	0.999849
RNASeqTranscript.9334		0.273703	-1.16959	1.717	-0.701926	0.396136	0.696291	0.999849
RNASeqTranscript.9335		1.42095	-1.35695	4.19884	-1.23055	1.06852	0.298291	0.999849
RNASeqTranscript.9338		2.3072	-0.940553	5.55495	-0.217027	1.48396	0.153749	0.999849
RNASeqTranscript.9348		0.993864	-2.23751	4.22524	-1.11509	0.642479	0.528018	0.999849
RNASeqTranscript.9349		0.800677	-3.44383	5.04518	-3.09176	0.394048	0.697806	0.999849
RNASeqTranscript.9354		-0.593032	-1.92081	0.734742	1.73033	-0.932982	0.362198	0.999849
RNASeqTranscript.9357		-0.579316	-1.79859	0.639956	2.45508	-0.992509	0.333064	0.999849
RNASeqTranscript.9359		-0.77137	-1.84737	0.304626	1.70715	-1.49752	0.150215	0.999849
RNASeqTranscript.9360		-0.483451	-1.56828	0.601379	0.18216	-0.930915	0.36324	0.999849
RNASeqTranscript.9363		-0.519777	-1.6837	0.644144	0.144908	-0.932852	0.362264	0.999849
RNASeqTranscript.9364		-1.02532	-2.18808	0.137435	-0.390536	-1.842	0.0806815	0.999849
RNASeqTranscript.9365		0.0273824	-0.574578	0.629343	4.16205	0.0950218	0.925264	0.999849
RNASeqTranscript.9366	TMEM176A	0.0606608	-0.580085	0.701406	2.73203	0.197762	0.845271	0.999849
RNASeqTranscript.9367	KCNH2	0.0729443	-0.422837	0.568726	4.71668	0.307341	0.761831	0.999849
RNASeqTranscript.9368	NOS3	-0.501223	-1.11944	0.116994	1.67532	-1.6936	0.1062	0.999849
RNASeqTranscript.9369	ATG9B	0.032868	-0.811059	0.876795	1.53723	0.0813558	0.935985	0.999849
RNASeqTranscript.9370	ABCB8	0.0148533	-0.35569	0.385396	4.59662	0.0837343	0.934118	0.999849
RNASeqTranscript.9372	CDK5	-0.0206848	-0.286658	0.245288	4.64005	-0.162455	0.872613	0.999849
RNASeqTranscript.9373		0.60635	-0.478513	1.69121	-1.47557	1.16753	0.257025	0.999849
RNASeqTranscript.9374	SLC4A2	-0.0534094	-0.497398	0.390579	4.79122	-0.251284	0.804214	0.999849
RNASeqTranscript.9375		0.185824	-0.896573	1.26822	0.958463	0.35862	0.723719	0.999849
RNASeqTranscript.9376	FASTK	-0.0606228	-0.544429	0.423184	5.53416	-0.261748	0.796251	0.999849
RNASeqTranscript.9377	TMUB1	-0.12628	-0.635704	0.383144	2.91775	-0.517816	0.610392	0.999849
RNASeqTranscript.9378	AGAP3	0.00787344	-0.403248	0.418995	4.77609	0.040005	0.968494	0.999849
RNASeqTranscript.9380	ABCF2	0.11201	-0.0913582	0.315378	5.27968	1.15052	0.263796	0.999849
RNASeqTranscript.9381		-0.0677503	-0.812137	0.676636	0.474239	-0.190122	0.851172	0.999849
RNASeqTranscript.9382		-1.15572	-2.63802	0.32659	-1.26555	-1.62867	0.119376	0.999849
RNASeqTranscript.9383		-0.316905	-1.15684	0.523027	-0.561109	-0.788142	0.440057	0.999849
RNASeqTranscript.9384	CHPF2	-0.0520916	-0.405532	0.301349	5.52484	-0.307873	0.761432	0.999849
RNASeqTranscript.9385	SMARCD3	0.0870296	-0.145796	0.319855	5.79175	0.780827	0.444247	0.999849
RNASeqTranscript.9386		-0.187668	-0.843718	0.468381	3.22501	-0.597549	0.556993	0.999849
RNASeqTranscript.9387	NUB1	-0.0159946	-0.273916	0.241926	7.4711	-0.12954	0.898252	0.999849
RNASeqTranscript.9388		-0.777307	-2.40169	0.847072	-0.293538	-0.999596	0.329706	0.999849
RNASeqTranscript.9389		-0.857988	-2.645	0.929024	1.87872	-1.00294	0.328133	0.999849
RNASeqTranscript.9390		-2.01943	-5.42818	1.38933	1.81607	-1.23752	0.230538	0.999849
RNASeqTranscript.9391		-0.0131543	-0.234976	0.208668	6.11678	-0.123875	0.902678	0.999849
RNASeqTranscript.9392		0.0935473	-0.393292	0.580387	0.0934613	0.401389	0.692483	0.999849
RNASeqTranscript.9393		0.253596	-0.354827	0.862019	0.645645	0.870675	0.394487	0.999849
RNASeqTranscript.9395	PRKAG2	-0.170771	-0.435941	0.0943979	7.02944	-1.34528	0.193919	0.999849
RNASeqTranscript.9396		0.296508	-0.503891	1.09691	0.208754	0.773837	0.448275	0.999849
RNASeqTranscript.9399	GALNT11	0.0485399	-0.145037	0.242117	6.02983	0.523799	0.6063	0.999849
RNASeqTranscript.9401	KMT2C	0.0148552	-0.194406	0.224116	8.01501	0.148289	0.883632	0.999849
RNASeqTranscript.9402		0.254574	-0.658433	1.16758	-1.23611	0.582451	0.566914	0.999849
IsoSeq.8340		-0.50218	-1.50632	0.50196	-0.893067	-1.04468	0.308903	0.999849
RNASeqTranscript.9403	XRCC2	0.274555	-0.122846	0.671956	4.53853	1.44318	0.164787	0.999849
RNASeqTranscript.9404		0.00479422	-0.300721	0.310309	5.06871	0.0327797	0.974182	0.999849
RNASeqTranscript.9405		-0.0233565	-0.593317	0.546604	1.93822	-0.0856017	0.932653	0.999849
RNASeqTranscript.9407		0.38039	-0.545661	1.30644	-1.00699	0.858052	0.401251	0.999849
RNASeqTranscript.9409	DPP6	0.037906	-0.315008	0.39082	6.25043	0.224367	0.824798	0.999849
RNASeqTranscript.9410		0.0899395	-1.40001	1.57989	-0.689729	0.126095	0.900943	0.999849
RNASeqTranscript.9411		0.438462	-1.2145	2.09143	-1.44083	0.5541	0.585787	0.999849
RNASeqTranscript.9412	PAXIP1	-0.0599017	-0.409114	0.289311	3.16097	-0.358318	0.723941	0.999849
RNASeqTranscript.9413		0.58024	-0.430263	1.59074	1.53666	1.19947	0.244667	0.999849
RNASeqTranscript.9414	INSIG1	0.409621	-0.350208	1.16945	5.56811	1.12612	0.273735	0.999849
RNASeqTranscript.9416	RBM33	0.0887736	-0.273413	0.45096	5.7537	0.512001	0.61438	0.999849
RNASeqTranscript.9418		-0.949983	-2.31811	0.41814	6.23845	-1.45047	0.162766	0.999849
RNASeqTranscript.9419		-0.782281	-2.2473	0.682742	3.7416	-1.11542	0.278182	0.999849
RNASeqTranscript.9420	RNF32	0.211477	-0.447868	0.870821	-0.060592	0.669992	0.510692	0.999849
RNASeqTranscript.9421	LMBR1	-0.113543	-0.332177	0.10509	5.90797	-1.08483	0.29118	0.999849
RNASeqTranscript.9425	UBE3C	-0.00437732	-0.200632	0.191877	5.68727	-0.0465917	0.963311	0.999849
RNASeqTranscript.9427		0.668306	-0.406038	1.74265	-1.60043	1.29942	0.208899	0.999849
RNASeqTranscript.9428		0.0899576	-1.32669	1.5066	-1.66744	0.132646	0.895827	0.999849
RNASeqTranscript.9429		0.0174668	-0.380771	0.415705	2.11888	0.0916198	0.927931	0.999849
RNASeqTranscript.9430	DNAJB6	0.176889	-0.0464416	0.400219	6.45457	1.65452	0.113973	0.999849
RNASeqTranscript.9431		0.0878866	-0.323933	0.499706	6.59726	0.445795	0.660638	0.999849
RNASeqTranscript.9434	NCAPG2	-0.309715	-0.713169	0.0937387	2.4974	-1.60357	0.124827	0.999849
RNASeqTranscript.9436		0.118005	-0.320668	0.556678	0.859748	0.561925	0.580547	0.999849
RNASeqTranscript.9437	ESYT2	-0.0263316	-0.202725	0.150061	6.7927	-0.311829	0.758469	0.999849
RNASeqTranscript.9438		0.127501	-0.731293	0.986295	2.24382	0.310131	0.75974	0.999849
RNASeqTranscript.9439	WDR60	-0.0472934	-0.584023	0.489436	4.78866	-0.184062	0.855859	0.999849
RNASeqTranscript.9441	VIPR2	-0.265729	-0.928396	0.396939	-0.195195	-0.837649	0.412342	0.999849
RNASeqTranscript.9443		0.149459	-0.490339	0.789258	1.49009	0.487977	0.630989	0.999849
RNASeqTranscript.9444	FLT4	-0.270778	-1.01818	0.476629	1.08825	-0.756789	0.458191	0.999849
RNASeqTranscript.9445		-0.205212	-1.10832	0.697892	0.561712	-0.474662	0.640282	0.999849
RNASeqTranscript.9446	CNOT6	0.0732602	-0.133783	0.280303	6.40023	0.73914	0.468596	0.999849
RNASeqTranscript.9447		0.0652541	-0.476411	0.606919	2.47939	0.25165	0.803936	0.999849
RNASeqTranscript.9449		0.0232675	-0.330812	0.377347	2.13949	0.137268	0.892221	0.999849
RNASeqTranscript.9451	GFPT2	-0.370918	-0.936274	0.194437	3.91378	-1.37049	0.186051	0.999849
RNASeqTranscript.9452		-0.86834	-1.74488	0.00819887	0.471246	-2.06937	0.0519763	0.999849
RNASeqTranscript.9453		0.0146129	-0.774275	0.8035	0.191463	0.0386936	0.969527	0.999849
RNASeqTranscript.9454	MAPK9	-0.0405205	-0.212626	0.131585	6.18447	-0.491812	0.628324	0.999849
RNASeqTranscript.9457	RASGEF1C	-0.344813	-1.56161	0.871981	0.725314	-0.591952	0.56066	0.999849
RNASeqTranscript.9458	RNF130	0.0696535	-0.179852	0.319159	6.348	0.583153	0.56645	0.999849
RNASeqTranscript.9459		-0.239765	-0.833381	0.353852	1.7331	-0.84372	0.409021	0.999849
RNASeqTranscript.9460		-0.315221	-1.03752	0.407079	2.50429	-0.911627	0.373059	0.999849
RNASeqTranscript.9461		-0.589895	-1.3601	0.18031	1.88498	-1.59988	0.125646	0.999849
RNASeqTranscript.9462	TBC1D9B	0.165365	-0.097807	0.428537	6.73793	1.31257	0.204513	0.999849
RNASeqTranscript.9463		-0.125207	-1.52773	1.27731	1.21231	-0.186482	0.853986	0.999849
RNASeqTranscript.9464	MRNIP	-0.0304656	-0.750184	0.689253	3.28397	-0.0884232	0.930439	0.999849
RNASeqTranscript.9465	SQSTM1	0.0972866	-0.0970352	0.291608	8.40998	1.04581	0.308397	0.999849
RNASeqTranscript.9467		0.19249	-0.46944	0.85442	0.938991	0.607458	0.550532	0.999849
RNASeqTranscript.9468		0.0595631	-0.783623	0.90275	1.64675	0.147562	0.884199	0.999849
RNASeqTranscript.9472	MGAT4B	0.0473985	-0.20248	0.297277	6.05261	0.396238	0.696217	0.999849
RNASeqTranscript.9473		-0.481791	-1.33075	0.367171	1.13275	-1.18547	0.250028	0.999849
RNASeqTranscript.9474		-0.291636	-1.10651	0.523235	1.63662	-0.747603	0.463589	0.999849
RNASeqTranscript.9475	MAML1	0.145393	-0.0615196	0.352306	4.97969	1.46783	0.15804	0.999849
RNASeqTranscript.9477	CANX	0.0817643	-0.137955	0.301483	9.68118	0.777347	0.44625	0.999849
RNASeqTranscript.9478		-0.251331	-0.564914	0.0622518	4.58277	-1.67422	0.109995	0.999849
RNASeqTranscript.9480	HNRNPH1	-0.0830488	-0.480242	0.314144	9.77591	-0.436768	0.667061	0.999849
RNASeqTranscript.9482		0.178356	-0.165206	0.521917	5.8493	1.08443	0.291354	0.999849
RNASeqTranscript.9483		-0.0934414	-0.55385	0.366967	0.875141	-0.423951	0.676225	0.999849
RNASeqTranscript.9484		-0.0365555	-0.632408	0.559297	0.764017	-0.128154	0.899335	0.999849
RNASeqTranscript.9486		-0.33188	-1.07062	0.406856	1.84774	-0.938449	0.359453	0.999849
RNASeqTranscript.9490		-0.295459	-1.06026	0.469339	-0.119947	-0.806992	0.42937	0.999849
IsoSeq.8396		0.242185	-0.852104	1.33647	0.2545	0.462312	0.648957	0.999849
RNASeqTranscript.9492	ZNF354C	0.128455	-0.124139	0.381048	5.54403	1.0623	0.301034	0.999849
RNASeqTranscript.9494	RNF187	0.240497	-0.0963099	0.577305	7.54952	1.49159	0.151753	0.999849
RNASeqTranscript.9496		0.878257	-0.324425	2.08094	0.455311	1.52542	0.143153	0.999849
RNASeqTranscript.9497	HIST3H2BB	0.391371	-0.0778141	0.860556	6.00121	1.74246	0.0971216	0.999849
RNASeqTranscript.9498	HIST3H2A	0.756213	-0.25793	1.77036	-0.407226	1.55763	0.135346	0.999849
RNASeqTranscript.9499		0.482316	-0.0978244	1.06246	3.24029	1.73667	0.0981615	0.999849
RNASeqTranscript.9500		0.421009	-0.524549	1.36657	1.4335	0.930085	0.363659	0.999849
RNASeqTranscript.9503	TRIM11	-0.0715334	-0.271025	0.127958	5.19389	-0.749037	0.462744	0.999849
RNASeqTranscript.9505		-0.892147	-2.54616	0.761869	-1.55368	-1.12672	0.273488	0.999849
RNASeqTranscript.9506		-0.632178	-1.68695	0.422593	1.44569	-1.25199	0.225332	0.999849
RNASeqTranscript.9507		-0.955491	-1.83491	-0.0760681	1.16347	-2.26959	0.0347048	0.999849
RNASeqTranscript.9508		-1.17361	-2.32831	-0.0189056	0.261718	-2.12311	0.0467035	0.999849
RNASeqTranscript.9509		-0.0994936	-0.958617	0.75963	-0.726455	-0.241913	0.811365	0.999849
RNASeqTranscript.9512		0.213823	-0.245007	0.672654	1.78155	0.973469	0.3422	0.999849
RNASeqTranscript.9513		0.22993	-0.408749	0.868608	2.71459	0.752025	0.460986	0.999849
RNASeqTranscript.9514		-0.554415	-1.5337	0.424869	-0.771905	-1.18262	0.251129	0.999849
RNASeqTranscript.9517		0.163354	-0.722614	1.04932	-1.1918	0.385152	0.704279	0.999849
RNASeqTranscript.9518	GUK1	-0.0785472	-0.427482	0.270388	4.6235	-0.470225	0.643393	0.999849
RNASeqTranscript.9519	MRPL55, C1orf35	-0.0337655	-0.39146	0.323929	4.56164	-0.197188	0.845714	0.999849
RNASeqTranscript.9520		-0.0953682	-0.31729	0.126554	5.87842	-0.897682	0.380267	0.999849
RNASeqTranscript.9521		0.188542	-0.395269	0.772354	1.96604	0.674614	0.507813	0.999849
RNASeqTranscript.9522	WNT3A	-0.0417056	-0.748624	0.665213	-0.550797	-0.123238	0.903175	0.999849
RNASeqTranscript.9523	WNT9A	0.17307	-0.313385	0.659525	3.31767	0.743186	0.466198	0.999849
RNASeqTranscript.9524	SNAP47	0.0827983	-0.211954	0.377551	4.52823	0.586791	0.564053	0.999849
RNASeqTranscript.9526	JMJD4	-0.00656528	-0.245757	0.232627	4.80977	-0.0573358	0.954859	0.999849
RNASeqTranscript.9528	ZNF354B	0.056745	-0.345798	0.459288	5.35796	0.294466	0.771503	0.999849
RNASeqTranscript.9530		-1.65895	-3.8893	0.571401	-2.40997	-1.55374	0.136269	0.999849
RNASeqTranscript.9532	ATP13A1	0.0309597	-0.260448	0.322368	5.07632	0.221929	0.826669	0.999849
RNASeqTranscript.9533		-0.241038	-0.709844	0.227768	3.51927	-1.07402	0.295879	0.999849
RNASeqTranscript.9534	LPAR2	0.342906	-0.266808	0.95262	0.266308	1.17481	0.254167	0.999849
RNASeqTranscript.9535	PBX4	0.164507	-0.5354	0.864415	2.93417	0.49098	0.628902	0.999849
RNASeqTranscript.9536		0.164808	-0.436551	0.766168	1.31275	0.572486	0.573512	0.999849
RNASeqTranscript.9537		0.0598372	-0.700228	0.819903	-0.559221	0.164452	0.871062	0.999849
RNASeqTranscript.9539		-0.140732	-0.994357	0.712893	-0.361135	-0.344386	0.734229	0.999849
RNASeqTranscript.9540		0.0762714	-0.249479	0.402022	5.11963	0.489098	0.630209	0.999849
RNASeqTranscript.9542		-0.151532	-0.658638	0.355573	1.90429	-0.624204	0.539703	0.999849
RNASeqTranscript.9543	GATAD2A	-0.0616593	-0.290878	0.167559	5.13173	-0.561912	0.580556	0.999849
RNASeqTranscript.9544	MAU2	0.0807873	-0.274535	0.43611	7.28801	0.474941	0.640086	0.999849
RNASeqTranscript.9545	SUGP1	-0.0761667	-0.381151	0.228818	5.4856	-0.521683	0.607746	0.999849
RNASeqTranscript.9546	HAPLN4	0.998908	-0.00224235	2.00006	3.86451	2.08423	0.0504669	0.999849
RNASeqTranscript.9547		0.0773994	-0.935326	1.09012	-1.08426	0.159649	0.874794	0.999849
RNASeqTranscript.9548		-0.595202	-1.80859	0.618188	-1.73128	-1.02467	0.31802	0.999849
RNASeqTranscript.9549		1.14304	-0.233483	2.51956	0.628307	1.73459	0.0985373	0.999849
RNASeqTranscript.9550	NCAN	-0.125604	-1.37086	1.11966	4.86332	-0.2107	0.8353	0.999849
RNASeqTranscript.9551	NR2C2AP	-0.069783	-0.366056	0.22649	4.07938	-0.492013	0.628184	0.999849
RNASeqTranscript.9553	TMEM161A	-0.0106978	-0.465243	0.443847	3.97964	-0.049163	0.961288	0.999849
RNASeqTranscript.9554	SLC25A42	0.085151	-0.253965	0.424267	3.79464	0.524519	0.605809	0.999849
RNASeqTranscript.9555	ARMC6	0.3041	-0.274822	0.883022	1.97208	1.09728	0.285839	0.999849
RNASeqTranscript.9556	SUGP2	-0.212272	-0.510851	0.0863061	7.42178	-1.4851	0.15345	0.999849
RNASeqTranscript.9557		0.384432	-0.302812	1.07168	0.34791	1.1685	0.256644	0.999849
RNASeqTranscript.9558	HOMER3	-0.151064	-0.601279	0.299151	3.71913	-0.700906	0.491613	0.999849
RNASeqTranscript.9559		0.03648	-0.205383	0.278343	3.77231	0.315068	0.756045	0.999849
RNASeqTranscript.9560	COPE	-0.0227065	-0.440858	0.395445	4.99365	-0.113432	0.910844	0.999849
RNASeqTranscript.9561		-0.427659	-0.95464	0.0993221	5.119	-1.6952	0.10589	0.999849
RNASeqTranscript.9562	UPF1	0.0807328	-0.130654	0.292119	7.20555	0.797796	0.434563	0.999849
RNASeqTranscript.9563	CRTC1	0.0957846	-0.22894	0.420509	5.53728	0.61617	0.544884	0.999849
RNASeqTranscript.9565		0.12157	-0.534938	0.778079	-0.0437751	0.386818	0.703065	0.999849
RNASeqTranscript.9566		0.0370318	-0.375998	0.450062	0.919145	0.187289	0.853362	0.999849
RNASeqTranscript.9567		-0.197616	-0.860812	0.465581	-0.60464	-0.622441	0.540837	0.999849
RNASeqTranscript.9568	TMEM59L	0.0394362	-0.375415	0.454288	7.91759	0.198574	0.844645	0.999849
RNASeqTranscript.9569	CRLF1	0.433616	-0.106357	0.973589	3.71618	1.67746	0.109353	0.999849
RNASeqTranscript.9570	REX1BD	0.120732	-0.428049	0.669513	3.29042	0.45956	0.650896	0.999849
RNASeqTranscript.9571		0.176597	-0.111241	0.464435	7.26222	1.28161	0.214958	0.999849
RNASeqTranscript.9572	KXD1	0.070424	-0.196515	0.337363	4.89575	0.551098	0.587804	0.999849
RNASeqTranscript.9573		0.0567329	-0.353928	0.467394	6.6236	0.288583	0.775935	0.999849
RNASeqTranscript.9575		0.117224	-0.2477	0.482148	3.45079	0.671016	0.510053	0.999849
RNASeqTranscript.9576	ISYNA1	0.0820675	-0.404887	0.569022	4.65045	0.352048	0.728565	0.999849
RNASeqTranscript.9577	SSBP4	0.282958	-0.20025	0.766165	4.22494	1.22323	0.23577	0.999849
RNASeqTranscript.9578		-0.0964813	-0.748143	0.55518	0.706463	-0.309272	0.760383	0.999849
RNASeqTranscript.9579	PGPEP1	-0.261658	-0.641439	0.118124	4.70719	-1.43919	0.1659	0.999849
RNASeqTranscript.9580	LSM4	-0.0647709	-0.415445	0.285903	4.68422	-0.38583	0.703785	0.999849
RNASeqTranscript.9584		-0.263314	-0.990215	0.463587	0.822358	-0.75669	0.458249	0.999849
RNASeqTranscript.9585		-0.1415	-0.436875	0.153876	1.82828	-1.00069	0.32919	0.999849
RNASeqTranscript.9587		0.0479365	-0.684118	0.779991	3.28669	0.136786	0.892597	0.999849
RNASeqTranscript.9589		0.0640262	-0.827097	0.955149	0.39698	0.150086	0.882233	0.999849
RNASeqTranscript.9590		0.106064	-0.402708	0.614837	3.47016	0.435477	0.667982	0.999849
RNASeqTranscript.9591	PDE4C	-0.483945	-1.20089	0.233004	0.536229	-1.41002	0.174229	0.999849
RNASeqTranscript.9593	RAB3A	-0.0793526	-0.708913	0.550208	5.32841	-0.263295	0.795075	0.999849
RNASeqTranscript.9594	MPV17L2	0.0600571	-0.362194	0.482308	2.50464	0.297107	0.769516	0.999849
RNASeqTranscript.9595	B3GNT3	-0.853593	-1.81935	0.112166	-1.22228	-1.8463	0.0800306	0.999849
RNASeqTranscript.9596	IFI30	-0.0295277	-0.377443	0.318388	2.6192	-0.177286	0.861106	0.999849
RNASeqTranscript.9597		0.0181774	-0.204867	0.241221	5.33232	0.170239	0.86657	0.999849
RNASeqTranscript.9598	MAST3	0.323709	0.0414779	0.605939	5.73908	2.3959	0.026709	0.999849
RNASeqTranscript.9602	KCNN1	-0.56171	-1.10936	-0.0140617	-0.518975	-2.14254	0.0449193	0.999849
RNASeqTranscript.9603		0.0516872	-0.371434	0.474808	3.17897	0.255175	0.801251	0.999849
RNASeqTranscript.9604	SLC5A5	-1.94441	-5.78676	1.89794	0.94027	-1.05709	0.303348	0.999849
RNASeqTranscript.9606		0.192681	-0.159377	0.544739	7.1381	1.14326	0.266725	0.999849
RNASeqTranscript.9607	JAK3	-0.425678	-1.32824	0.476881	1.8575	-0.985202	0.33655	0.999849
RNASeqTranscript.9609		0.0339653	-0.370426	0.438356	3.30992	0.17545	0.862529	0.999849
RNASeqTranscript.9610	MAP1S	0.157939	-0.0298405	0.345719	4.95503	1.75695	0.0945613	0.999849
RNASeqTranscript.9611	UNC13A	0.0542093	-0.166846	0.275265	7.08175	0.512261	0.614201	0.999849
RNASeqTranscript.9612		-0.1073	-0.942183	0.727583	-0.59512	-0.268468	0.791148	0.999849
RNASeqTranscript.9613		-0.387795	-1.07531	0.299719	-1.67343	-1.17826	0.252824	0.999849
RNASeqTranscript.9615		-0.58133	-2.66905	1.50639	-2.02489	-0.581662	0.567435	0.999849
RNASeqTranscript.9616	COLGALT1	-0.0266163	-0.296616	0.243383	4.70421	-0.205923	0.838978	0.999849
RNASeqTranscript.9618	FAM129C	-0.0112123	-0.233075	0.210651	5.15044	-0.105567	0.917	0.999849
RNASeqTranscript.9620		0.147536	-0.879308	1.17438	-0.361979	0.300133	0.767241	0.999849
RNASeqTranscript.9621		-0.554717	-1.7805	0.671063	-0.722757	-0.945319	0.356023	0.999849
RNASeqTranscript.9623		-0.515116	-1.44701	0.416784	-1.3118	-1.15466	0.262134	0.999849
RNASeqTranscript.9624		0.207886	-0.844169	1.25994	-1.11549	0.412768	0.684263	0.999849
RNASeqTranscript.9625	SLC27A1	-0.10029	-0.436587	0.236007	5.20078	-0.622951	0.540509	0.999849
RNASeqTranscript.9626		0.134432	-0.398029	0.666894	4.16792	0.527393	0.603849	0.999849
RNASeqTranscript.9628	MVB12A	0.0746712	-0.35443	0.503772	4.4256	0.363507	0.720123	0.999849
RNASeqTranscript.9629		-0.0530357	-0.99325	0.887179	0.592718	-0.117831	0.907402	0.999849
RNASeqTranscript.9631		-0.516147	-1.67266	0.640363	0.011246	-0.932273	0.362556	0.999849
RNASeqTranscript.9632		0.179778	-0.903178	1.26273	-0.195026	0.346773	0.732463	0.999849
RNASeqTranscript.9636		-0.0189015	-1.12472	1.08692	3.83588	-0.0357053	0.971879	0.999849
RNASeqTranscript.9637		0.144191	-1.30567	1.59405	1.18472	0.207745	0.837575	0.999849
RNASeqTranscript.9638	PLVAP	-0.138466	-0.770877	0.493945	5.09239	-0.457365	0.652446	0.999849
RNASeqTranscript.9639	GTPBP3	-0.250958	-0.628315	0.126399	4.2578	-1.38921	0.180375	0.999849
RNASeqTranscript.9641	ANO8	-0.128872	-0.644265	0.386521	4.73043	-0.522324	0.607308	0.999849
RNASeqTranscript.9642	DDA1	0.0493812	-0.1771	0.275862	4.45209	0.455459	0.653792	0.999849
RNASeqTranscript.9643	MRPL34	-0.0221171	-0.270195	0.225961	4.86643	-0.186234	0.854178	0.999849
RNASeqTranscript.9646		0.0483368	-0.172118	0.268792	4.84681	0.458012	0.651989	0.999849
RNASeqTranscript.9647	USHBP1	-0.416907	-0.824921	-0.00889247	1.88761	-2.13443	0.0456561	0.999849
RNASeqTranscript.9648	NR2F6	-0.0651368	-0.288014	0.157741	4.03394	-0.610492	0.548561	0.999849
RNASeqTranscript.9649	OCEL1, USE1	-0.0941584	-0.425006	0.23669	5.25457	-0.594497	0.558991	0.999849
RNASeqTranscript.9650	MYO9B	-0.102542	-0.412728	0.207644	5.34326	-0.690554	0.497955	0.999849
RNASeqTranscript.9652	HAUS8	0.0149389	-0.278424	0.308302	3.78663	0.106373	0.916369	0.999849
RNASeqTranscript.9653	CPAMD8	-0.220718	-0.585733	0.144298	6.0078	-1.26312	0.221389	0.999849
RNASeqTranscript.9654	SIN3B	0.116259	-0.129699	0.362217	5.62945	0.987379	0.335509	0.999849
RNASeqTranscript.9655	NWD1	0.177552	-0.256932	0.612036	5.87511	0.853633	0.403637	0.999849
RNASeqTranscript.9656	TMEM38A	-0.153302	-0.483546	0.176942	3.92793	-0.969689	0.344034	0.999849
RNASeqTranscript.9657		-0.076339	-0.31988	0.167202	6.73043	-0.654778	0.520233	0.999849
RNASeqTranscript.9659		0.084599	-0.209051	0.378249	3.46754	0.601803	0.554214	0.999849
RNASeqTranscript.9660		0.0983549	-0.203839	0.400549	4.18118	0.679876	0.504547	0.999849
RNASeqTranscript.9661		0.356669	-0.134425	0.847763	1.24363	1.51712	0.145225	0.999849
RNASeqTranscript.9662	SLC35E1	0.0193288	-0.161435	0.200093	5.9011	0.223363	0.825568	0.999849
RNASeqTranscript.9663		0.353789	-0.0686523	0.776231	3.02258	1.74943	0.0958829	0.999849
RNASeqTranscript.9664		0.169575	-0.0862305	0.425381	4.9877	1.38475	0.181715	0.999849
RNASeqTranscript.9665	C19orf44	-0.0334111	-0.493441	0.426619	4.3823	-0.151713	0.880966	0.999849
RNASeqTranscript.9666	CALR3	-0.677604	-1.59683	0.241626	-0.0986815	-1.53982	0.139617	0.999849
RNASeqTranscript.9667	EPS15L1	0.0600927	-0.149069	0.269255	5.52151	0.600149	0.555294	0.999849
RNASeqTranscript.9669		0.0704259	-0.546592	0.687444	1.91912	0.238426	0.81403	0.999849
RNASeqTranscript.9670	AP1M1	0.0108833	-0.278761	0.300528	5.29197	0.0784898	0.938235	0.999849
RNASeqTranscript.9671	FAM32A	0.0263667	-0.20005	0.252784	6.19632	0.243257	0.810338	0.999849
RNASeqTranscript.9673		-0.0447161	-0.26622	0.176788	5.41752	-0.421698	0.677842	0.999849
RNASeqTranscript.9674		0.0259367	-0.279529	0.331402	7.35274	0.177366	0.861044	0.999849
RNASeqTranscript.9675		-0.241199	-1.66939	1.187	0.181336	-0.352783	0.728023	0.999849
RNASeqTranscript.9677		-0.10039	-1.64955	1.44877	1.64624	-0.135367	0.893705	0.999849
ENSOARG00000002394		0.0703899	-0.913341	1.05412	-1.01121	0.14947	0.882713	0.999849
RNASeqTranscript.9680	ZNF333	0.105502	-0.155236	0.366239	5.62159	0.845231	0.408198	0.999849
RNASeqTranscript.9682		0.173637	-0.245394	0.592669	5.82191	0.865597	0.397199	0.999849
RNASeqTranscript.9683	NDUFB7	-0.0135452	-0.444201	0.417111	4.11028	-0.0657012	0.948282	0.999849
RNASeqTranscript.9684		-0.16051	-0.881283	0.560263	-1.17268	-0.465182	0.646936	0.999849
RNASeqTranscript.9685		0.0188473	-0.312198	0.349892	5.98308	0.118927	0.906545	0.999849
RNASeqTranscript.9686	GIPC1	-0.0537043	-0.323394	0.215985	4.61843	-0.415972	0.681956	0.999849
RNASeqTranscript.9687		0.265456	-0.615978	1.14689	0.0905787	0.629104	0.536556	0.999849
RNASeqTranscript.9688	PKN1	-0.0501244	-0.304917	0.204668	5.99117	-0.410943	0.68558	0.999849
RNASeqTranscript.9689		0.274217	-0.149749	0.698183	3.29903	1.35109	0.192083	0.999849
RNASeqTranscript.9690	DDX39A	0.0666554	-0.25391	0.387221	2.68397	0.434348	0.668787	0.999849
RNASeqTranscript.9691	ADGRE5	0.0172034	-0.381028	0.415435	5.59794	0.0902397	0.929014	0.999849
RNASeqTranscript.9692		0.0617937	-0.380452	0.50404	2.50306	0.291877	0.773453	0.999849
RNASeqTranscript.9693		0.0180035	-0.293239	0.329246	6.91432	0.120831	0.905057	0.999849
RNASeqTranscript.9694		0.134139	-0.537867	0.806145	-0.0488433	0.416967	0.681241	0.999849
RNASeqTranscript.9695	ASF1B	-0.17085	-0.855399	0.513699	0.238872	-0.521351	0.607973	0.999849
RNASeqTranscript.9696		-0.330482	-0.732462	0.071497	2.50466	-1.71737	0.101697	0.999849
RNASeqTranscript.9697	SAMD1	0.120315	-0.0981032	0.338732	6.76609	1.15067	0.263736	0.999849
RNASeqTranscript.9701	MISP3	-0.704863	-1.18899	-0.220737	0.557223	-3.04134	0.00655861	0.999849
RNASeqTranscript.9702	PALM3	0.141564	-0.436363	0.719492	0.269117	0.511681	0.6146	0.999849
RNASeqTranscript.9703	IL27RA	0.151624	-0.310029	0.613277	6.69135	0.686075	0.500714	0.999849
RNASeqTranscript.9706	RFX1	0.406007	0.0303807	0.781633	3.71596	2.25786	0.0355501	0.999849
RNASeqTranscript.9708	DCAF15	0.0278028	-0.320536	0.376141	4.07571	0.166727	0.869295	0.999849
RNASeqTranscript.9709		0.385719	-0.262059	1.0335	0.642331	1.24384	0.228252	0.999849
RNASeqTranscript.9710	PODNL1	-0.642615	-1.5209	0.235673	0.727978	-1.52839	0.14242	0.999849
RNASeqTranscript.9711	CC2D1A	0.00727	-0.339067	0.353607	5.44104	0.0438485	0.96547	0.999849
RNASeqTranscript.9712		0.0687182	-0.756084	0.89352	0.34745	0.174037	0.863624	0.999849
RNASeqTranscript.9713		-0.413155	-1.343	0.516688	0.310573	-0.92816	0.364632	0.999849
RNASeqTranscript.9714	ZSWIM4	0.11495	-0.298033	0.527932	1.81371	0.581426	0.567591	0.999849
RNASeqTranscript.9715		0.171704	-0.823091	1.1665	-0.766591	0.36055	0.722298	0.999849
RNASeqTranscript.9716	C19orf53, MRI1, CCDC130	0.05653	-0.19855	0.31161	5.24854	0.462938	0.648516	0.999849
RNASeqTranscript.9718	CACNA1A	0.128517	-0.212591	0.469625	4.9028	0.787025	0.440695	0.999849
RNASeqTranscript.9719		-0.142078	-0.722091	0.437935	1.8726	-0.511693	0.614592	0.999849
RNASeqTranscript.9720		0.222857	-0.0740263	0.51974	5.11389	1.56805	0.132898	0.999849
RNASeqTranscript.9721		0.413465	-0.36309	1.19002	4.91523	1.11221	0.279525	0.999849
RNASeqTranscript.9722		-0.0820041	-0.389688	0.22568	4.01767	-0.556736	0.584019	0.999849
RNASeqTranscript.9723	STX10	-0.203056	-0.642003	0.235892	1.96199	-0.966322	0.345674	0.999849
RNASeqTranscript.9724	NACC1	-0.0283028	-0.331759	0.275153	5.69099	-0.194829	0.847536	0.999849
RNASeqTranscript.9725		0.0509454	-0.340863	0.442754	3.11054	0.271613	0.788765	0.999849
RNASeqTranscript.9726	LYL1	-0.170126	-0.763579	0.423326	1.98415	-0.598832	0.556154	0.999849
RNASeqTranscript.9727	NFIX	0.00931595	-0.349297	0.367929	6.15722	0.0542651	0.957274	0.999849
RNASeqTranscript.9729	GADD45GIP1	0.168439	-0.138098	0.474977	3.35983	1.14784	0.264875	0.999849
RNASeqTranscript.9730	RAD23A	0.125727	-0.119545	0.370999	5.28044	1.07078	0.297299	0.999849
RNASeqTranscript.9731	CALR	0.28091	-0.019139	0.580959	9.46384	1.95566	0.0649344	0.999849
RNASeqTranscript.9732		-0.00718388	-0.711052	0.696684	1.42552	-0.02132	0.983206	0.999849
RNASeqTranscript.9733	FARSA	0.050526	-0.118251	0.219303	6.08689	0.625346	0.538969	0.999849
RNASeqTranscript.9735	GCDH	-0.203398	-0.543149	0.136354	5.23751	-1.25056	0.225842	0.999849
RNASeqTranscript.9737	DNASE2	0.367349	0.0827735	0.651925	5.90378	2.6965	0.0140558	0.999849
RNASeqTranscript.9739		0.281703	-0.575536	1.13894	-0.15845	0.686451	0.500482	0.999849
RNASeqTranscript.9741	RNASEH2A	0.17264	-0.11019	0.45547	4.83704	1.27507	0.217214	0.999849
RNASeqTranscript.9742	PRDX2	0.0568746	-0.226755	0.340504	7.22433	0.418876	0.679868	0.999849
RNASeqTranscript.9744		0.178045	-0.631379	0.98747	1.19608	0.459487	0.650948	0.999849
RNASeqTranscript.9745	JUNB	-0.108233	-0.841876	0.62541	0.319601	-0.308173	0.761207	0.999849
RNASeqTranscript.9746		-0.0482118	-0.554814	0.45839	4.45266	-0.198795	0.844474	0.999849
RNASeqTranscript.9748		0.0484981	-0.243227	0.340223	5.75652	0.347273	0.732093	0.999849
RNASeqTranscript.9749	TNPO2	0.0773161	-0.135021	0.289653	7.22711	0.760612	0.455956	0.999849
RNASeqTranscript.9750	FBXW9	-0.232871	-0.756094	0.290351	2.36062	-0.929713	0.363847	0.999849
RNASeqTranscript.9751		-0.101764	-0.903899	0.700371	1.82297	-0.265012	0.793771	0.999849
RNASeqTranscript.9752	DHPS	-0.0451758	-0.383417	0.293065	4.28688	-0.278997	0.783174	0.999849
RNASeqTranscript.9753	WDR83	-0.122982	-0.468963	0.222998	4.31947	-0.742523	0.466591	0.999849
RNASeqTranscript.9754		-0.0718302	-0.468671	0.32501	5.20153	-0.378103	0.709424	0.999849
RNASeqTranscript.9755		-0.0399426	-0.314257	0.234371	7.24384	-0.304164	0.764214	0.999849
RNASeqTranscript.9757		0.0500494	-0.208424	0.308523	5.36069	0.404485	0.690243	0.999849
RNASeqTranscript.9759		0.0823216	-0.222735	0.387378	5.56476	0.563705	0.579358	0.999849
RNASeqTranscript.9762		4.93905	0.698207	9.17989	-0.852214	2.43282	0.0247175	0.999849
RNASeqTranscript.9763		4.45285	-0.0424669	8.94817	0.0492985	2.06917	0.0519963	0.999849
RNASeqTranscript.9764		0.0600925	-0.142966	0.263151	4.71731	0.618184	0.543582	0.999849
RNASeqTranscript.9765		0.369575	-0.495777	1.23493	-0.0425809	0.892131	0.383162	0.999849
RNASeqTranscript.9766		0.0855075	-0.150015	0.32103	3.97208	0.758386	0.457257	0.999849
RNASeqTranscript.9767		0.713482	0.184298	1.24267	4.03051	2.81641	0.0108124	0.999849
RNASeqTranscript.9772		-0.104126	-0.585862	0.377611	4.01066	-0.45151	0.656586	0.999849
RNASeqTranscript.9774		0.504701	-0.407173	1.41657	-0.0558859	1.15616	0.261535	0.999849
RNASeqTranscript.9775		1.02297	-0.489266	2.5352	-0.933437	1.41306	0.173345	0.999849
RNASeqTranscript.9776		-0.0963174	-0.729958	0.537323	0.450961	-0.317528	0.754206	0.999849
RNASeqTranscript.9777		-0.313711	-1.14309	0.515668	0.736415	-0.790126	0.438925	0.999849
RNASeqTranscript.9780	FBXL12	-0.0042629	-0.471554	0.463028	3.71132	-0.0190562	0.984989	0.999849
RNASeqTranscript.9781		0.0675697	-0.184988	0.320127	6.77548	0.55887	0.58259	0.999849
RNASeqTranscript.9782		-0.215907	-0.546837	0.115024	2.54327	-1.36285	0.188408	0.999849
RNASeqTranscript.9784	PIN1	0.0546865	-0.230773	0.340146	5.18538	0.40018	0.693359	0.999849
RNASeqTranscript.9785		0.441082	-0.749496	1.63166	0.302771	0.773893	0.448243	0.999849
RNASeqTranscript.9786	OLFM2	0.185553	-0.119302	0.490407	4.35482	1.27143	0.218478	0.999849
RNASeqTranscript.9787	COL5A3	-0.448632	-0.961515	0.0642514	3.03116	-1.82722	0.0829582	0.999849
RNASeqTranscript.9788	C19orf66	0.107004	-0.250078	0.464086	3.2862	0.625966	0.53857	0.999849
RNASeqTranscript.9789		-0.102183	-0.486863	0.282497	2.88536	-0.554881	0.585263	0.999849
RNASeqTranscript.9790		0.0735241	-0.751432	0.89848	6.06095	0.186173	0.854225	0.999849
RNASeqTranscript.9792	ANGPTL6	-0.23948	-1.31913	0.840172	-0.127333	-0.463345	0.648228	0.999849
RNASeqTranscript.9793	EIF3G	0.0566204	-0.168605	0.281846	5.99716	0.52514	0.605385	0.999849
RNASeqTranscript.9794	DNMT1	0.108896	-0.093082	0.310875	6.44473	1.12623	0.273689	0.999849
RNASeqTranscript.9795	S1PR2	0.0334269	-0.240169	0.307023	3.06788	0.255215	0.80122	0.999849
RNASeqTranscript.9796		0.197789	-0.437653	0.833231	-0.00784413	0.650198	0.523125	0.999849
RNASeqTranscript.9797	MRPL4	-0.145241	-0.444045	0.153563	4.37151	-1.01536	0.322323	0.999849
RNASeqTranscript.9798		0.0308466	-0.596328	0.658021	3.53479	0.10274	0.919215	0.999849
RNASeqTranscript.9799		-0.347471	-0.877753	0.182811	1.71156	-1.36877	0.186579	0.999849
ENSOARG00000015786	ICAM5	0.46842	-0.396024	1.33286	0.156995	1.13193	0.271345	0.999849
RNASeqTranscript.9801		-0.007203	-0.315892	0.301486	3.38587	-0.048743	0.961618	0.999849
RNASeqTranscript.9802	ICAM3	0.0395952	-0.238616	0.317806	6.07049	0.297295	0.769374	0.999849
RNASeqTranscript.9803		0.522314	0.0644671	0.980161	1.55139	2.38304	0.0274374	0.999849
RNASeqTranscript.9804	TYK2	-0.110227	-0.317196	0.0967423	6.55763	-1.1125	0.279402	0.999849
RNASeqTranscript.9805		-0.0034959	-0.232061	0.225069	6.41289	-0.0319499	0.974836	0.999849
RNASeqTranscript.9806	PDE4A	0.227655	-0.297696	0.753006	3.54828	0.905204	0.376367	0.999849
RNASeqTranscript.9807	KEAP1	-0.00642569	-0.21827	0.205419	6.04719	-0.0633609	0.950122	0.999849
RNASeqTranscript.9808		0.233679	-0.135887	0.603244	2.02975	1.32083	0.201797	0.999849
RNASeqTranscript.9810		-0.75153	-1.6715	0.168443	0.401311	-1.70644	0.103747	0.999849
RNASeqTranscript.9811	ATG4D	0.0508328	-0.265957	0.367623	3.49222	0.33519	0.741048	0.999849
RNASeqTranscript.9812	KRI1	-0.0161524	-0.380196	0.347891	4.26182	-0.0926838	0.927097	0.999849
RNASeqTranscript.9813	CDKN2D	0.310273	-0.188585	0.809131	2.0157	1.29923	0.208964	0.999849
RNASeqTranscript.9814		0.0597705	-0.308718	0.428259	5.2917	0.33883	0.738346	0.999849
RNASeqTranscript.9815	SLC44A2	-0.221652	-0.542015	0.0987108	6.90518	-1.44527	0.164206	0.999849
RNASeqTranscript.9816		0.00784338	-0.430038	0.445724	2.09772	0.0374168	0.970532	0.999849
RNASeqTranscript.9817	ILF3	0.0606393	-0.122467	0.243745	6.9918	0.691785	0.497198	0.999849
RNASeqTranscript.9818		-0.324688	-0.693309	0.0439322	2.81912	-1.83995	0.0809941	0.999849
IsoSeq.8592		0.488018	-0.0684008	1.04444	0.301495	1.83212	0.0821978	0.999849
RNASeqTranscript.9819	QTRT1	-0.0899971	-0.497066	0.317072	3.77085	-0.461827	0.649298	0.999849
RNASeqTranscript.9820		-0.0505409	-0.251539	0.150457	6.36816	-0.525256	0.605306	0.999849
RNASeqTranscript.9821	TMED1	0.0682361	-0.296076	0.432548	4.01999	0.391255	0.699836	0.999849
RNASeqTranscript.9822		0.1615	-0.545583	0.868583	0.255199	0.477114	0.638566	0.999849
RNASeqTranscript.9823	CARM1	0.115739	-0.112205	0.343684	5.26659	1.06065	0.301766	0.999849
RNASeqTranscript.9824	YIPF2	0.0141843	-0.306868	0.335237	5.03336	0.0922892	0.927407	0.999849
RNASeqTranscript.9825		0.0424917	-0.271591	0.356575	3.67976	0.282604	0.780448	0.999849
RNASeqTranscript.9826		-0.800408	-1.56775	-0.0330684	0.649986	-2.17893	0.0417446	0.999849
RNASeqTranscript.9828		-0.167683	-0.643805	0.308439	3.49822	-0.735681	0.470651	0.999849
RNASeqTranscript.9829		-0.160375	-0.484817	0.164067	4.09629	-1.03257	0.314399	0.999849
RNASeqTranscript.9830	SMARCA4	-0.0835034	-0.293891	0.126884	6.50451	-0.829094	0.417049	0.999849
RNASeqTranscript.9831	LDLR	0.571959	-0.115471	1.25939	5.62857	1.73802	0.0979177	0.999849
RNASeqTranscript.9832	SPC24	-1.14664	-3.19228	0.899007	-1.2688	-1.17089	0.255705	0.999849
