## Supplementary data 3 for "Circadian clock mechanism driving mammalian photoperiodism" (part 36 of 39)

### Sheet: SPday7vsSP4weeks (continued)
Geneid	name	logFC	CI.L	CI.R	AveExpr	t	P.Value	adj.P.Val
RNASeqTranscript.9833	KANK2	-0.233896	-0.826269	0.358478	6.23375	-0.824795	0.419428	0.999849
RNASeqTranscript.9835	DOCK6	-0.0339397	-0.596512	0.528632	4.46593	-0.126023	0.901	0.999849
RNASeqTranscript.9837	RAB3D	0.139573	-0.0368688	0.316015	6.0517	1.65242	0.114404	0.999849
RNASeqTranscript.9838		-0.0454083	-0.388833	0.298017	3.88445	-0.276199	0.785291	0.999849
RNASeqTranscript.9839		0.0349509	-0.365567	0.435469	5.63739	0.182287	0.857233	0.999849
RNASeqTranscript.9840	SWSAP1	0.196245	-0.224992	0.617483	3.5008	0.973176	0.342342	0.999849
ENSOARG00000018338	RGL3	0.0903035	-0.492438	0.673045	1.29093	0.323704	0.749596	0.999849
RNASeqTranscript.9841	CCDC151	0.768099	0.125634	1.41056	0.755385	2.49739	0.0215639	0.999849
RNASeqTranscript.9842	PRKCSH	0.0554412	-0.214444	0.325327	6.71231	0.429113	0.672528	0.999849
RNASeqTranscript.9843	ELAVL3	-0.0597513	-0.699875	0.580373	4.94142	-0.194986	0.847414	0.999849
RNASeqTranscript.9845		-0.541131	-1.88617	0.803908	-1.45973	-0.840402	0.410834	0.999849
RNASeqTranscript.9846		0.0670175	-0.201382	0.335417	4.34109	0.521586	0.607812	0.999849
RNASeqTranscript.9847	CNN1	-1.28384	-2.44396	-0.123718	1.42172	-2.31167	0.0318235	0.999849
RNASeqTranscript.9848	ACP5	0.164681	-0.217547	0.546908	3.6185	0.899995	0.379065	0.999849
RNASeqTranscript.9849		0.0981324	-0.225574	0.421839	3.6556	0.633258	0.533896	0.999849
RNASeqTranscript.9852		0.670698	-0.470266	1.81166	-1.24248	1.22793	0.234038	0.999849
RNASeqTranscript.9853		0.674766	-0.312559	1.66209	-1.11369	1.42762	0.169165	0.999849
RNASeqTranscript.9854		-0.119346	-0.790832	0.55214	-0.443325	-0.371271	0.714425	0.999849
RNASeqTranscript.9855		0.0829733	-0.145487	0.311434	4.78205	0.758658	0.457098	0.999849
RNASeqTranscript.9856	INSR	-0.0191059	-0.304229	0.266017	6.16933	-0.139976	0.890109	0.999849
RNASeqTranscript.9858		0.0830427	-0.202219	0.368304	4.8816	0.608104	0.550111	0.999849
RNASeqTranscript.9859	PEX11G	0.198576	-0.27667	0.673821	2.19864	0.872825	0.393342	0.999849
RNASeqTranscript.9862	ZNF358	-0.0108525	-0.252123	0.230418	4.7046	-0.0939604	0.926096	0.999849
RNASeqTranscript.9864	MCOLN1	-0.0595317	-0.446045	0.326981	6.17096	-0.321739	0.751062	0.999849
RNASeqTranscript.9866	CAMSAP3	0.0647965	-0.366168	0.495761	3.60843	0.314072	0.75679	0.999849
RNASeqTranscript.9867	XAB2	0.187056	-0.154327	0.52844	4.70117	1.14459	0.266186	0.999849
RNASeqTranscript.9868	PET100	-0.0827057	-0.398993	0.233581	3.42823	-0.546228	0.591083	0.999849
RNASeqTranscript.9869	STXBP2	0.216254	-0.061351	0.49386	3.82072	1.62726	0.119677	0.999849
RNASeqTranscript.9872	TRAPPC5	0.0727289	-0.470654	0.616111	2.3504	0.279589	0.782726	0.999849
RNASeqTranscript.9875	EVI5L	-0.10212	-0.437941	0.2337	4.6432	-0.63522	0.532643	0.999849
RNASeqTranscript.9876		-0.0287376	-0.380339	0.322863	4.09574	-0.170734	0.866186	0.999849
RNASeqTranscript.9878	LRRC8E	0.0851813	-0.301615	0.471978	2.63263	0.460025	0.650569	0.999849
RNASeqTranscript.9879		0.0440062	-0.276175	0.364187	5.97336	0.287103	0.777051	0.999849
RNASeqTranscript.9880	TIMM44	0.00349791	-0.430018	0.437013	4.87928	0.0168548	0.986723	0.999849
RNASeqTranscript.9881	ELAVL1	0.106733	-0.0928674	0.306333	6.46414	1.11701	0.277518	0.999849
RNASeqTranscript.9882	CCL25	0.100449	-0.281977	0.482875	3.09957	0.548677	0.589433	0.999849
RNASeqTranscript.9884	FBN3	-0.292913	-0.968783	0.382958	2.0767	-0.905303	0.376316	0.999849
RNASeqTranscript.9885	CERS4	0.0777987	-0.187556	0.343153	4.98386	0.612442	0.547296	0.999849
RNASeqTranscript.9886		-0.186582	-0.964816	0.591651	-0.731472	-0.500817	0.622086	0.999849
RNASeqTranscript.9887		0.142036	-0.329668	0.61374	2.21525	0.628996	0.536626	0.999849
RNASeqTranscript.9888		0.168097	-0.160305	0.496498	3.85678	1.06924	0.297975	0.999849
RNASeqTranscript.9889	RPS28	0.189315	-0.396036	0.774665	6.88274	0.675597	0.507202	0.999849
RNASeqTranscript.9890	KANK3	0.039802	-0.533613	0.613217	2.38928	0.144996	0.886197	0.999849
RNASeqTranscript.9891	ANGPTL4	0.0858356	-0.405802	0.577473	1.58444	0.364705	0.719243	0.999849
RNASeqTranscript.9892	RAB11B	-0.0598552	-0.388893	0.269183	5.51998	-0.379993	0.708043	0.999849
RNASeqTranscript.9893		-0.183412	-0.601496	0.234672	1.98099	-0.916398	0.370614	0.999849
RNASeqTranscript.9894		0.0542966	-0.309907	0.4185	4.32613	0.311421	0.758774	0.999849
RNASeqTranscript.9896	HNRNPM	0.0340299	-0.145649	0.213709	7.79436	0.395624	0.696662	0.999849
RNASeqTranscript.9898	PRAM1	-0.0892227	-0.503899	0.325453	4.32861	-0.449454	0.658042	0.999849
RNASeqTranscript.9899		0.0575344	-0.329692	0.44476	2.42184	0.310372	0.75956	0.999849
RNASeqTranscript.9900		-0.11199	-0.668243	0.444264	2.53029	-0.420557	0.678661	0.999849
RNASeqTranscript.9901	ADAMTS10	-0.221584	-0.696152	0.252983	4.34851	-0.975349	0.34129	0.999849
RNASeqTranscript.9903		-0.549419	-1.42724	0.328398	1.49942	-1.30743	0.206219	0.999849
RNASeqTranscript.9907	VAV1	-0.178062	-0.719794	0.36367	2.58265	-0.686604	0.500388	0.999849
RNASeqTranscript.9908		-0.423646	-1.05537	0.208075	2.68488	-1.40087	0.176911	0.999849
RNASeqTranscript.9909	TRIP10	-0.259575	-0.695452	0.176302	4.48185	-1.24399	0.228198	0.999849
RNASeqTranscript.9910		-0.500146	-1.28546	0.285163	8.60129	-1.33038	0.19869	0.999849
RNASeqTranscript.9911		1.06625	-2.55907	4.69156	-2.98948	0.614371	0.546048	0.999849
RNASeqTranscript.9912	TUBB4A	-0.482871	-1.71245	0.746705	5.80766	-0.820342	0.421901	0.999849
RNASeqTranscript.9913	DENND1C	-0.375899	-0.94915	0.197351	1.88477	-1.36977	0.186273	0.999849
RNASeqTranscript.9914	CRB3	-0.00595763	-0.390588	0.378673	5.02923	-0.0323556	0.974516	0.999849
RNASeqTranscript.9916		-0.177407	-0.826108	0.471295	-0.196643	-0.571274	0.574317	0.999849
RNASeqTranscript.9917	SLC25A23	0.0648823	-0.22368	0.353444	6.29075	0.469685	0.643772	0.999849
RNASeqTranscript.9918		-0.432145	-0.895935	0.0316449	4.69613	-1.94638	0.0661101	0.999849
RNASeqTranscript.9919	SLC25A41	0.536457	-0.313906	1.38682	-0.985312	1.3178	0.202789	0.999849
RNASeqTranscript.9920	KHSRP	-0.0536041	-0.272811	0.165603	6.88959	-0.510815	0.615195	0.999849
RNASeqTranscript.9921		0.133586	-0.0764395	0.343612	5.42407	1.32864	0.199251	0.999849
RNASeqTranscript.9922	ALKBH7	0.186411	-0.380398	0.753219	2.7155	0.686995	0.500147	0.999849
RNASeqTranscript.9924	ACER1	0.11154	-0.500991	0.724071	-0.697242	0.380383	0.707759	0.999849
RNASeqTranscript.9925	CLPP	0.239704	-0.0424738	0.521881	3.83729	1.77448	0.0915425	0.999849
RNASeqTranscript.9926		-0.0410826	-0.322486	0.240321	4.9308	-0.304963	0.763614	0.999849
RNASeqTranscript.9928	ACSBG2	-0.0351392	-0.918688	0.848409	-0.809421	-0.083077	0.934634	0.999849
RNASeqTranscript.9929		0.268112	-0.0220606	0.558284	4.27487	1.9301	0.0682176	0.999849
RNASeqTranscript.9930		2.00726	0.643686	3.37083	-1.74937	3.075	0.00608139	0.999849
RNASeqTranscript.9932		0.426599	-0.954903	1.8081	-1.87969	0.645041	0.526391	0.999849
RNASeqTranscript.9933		0.0859961	-0.199897	0.37189	3.66423	0.628339	0.537047	0.999849
RNASeqTranscript.9934	RANBP3	0.0442143	-0.205914	0.294342	6.12241	0.369249	0.715907	0.999849
RNASeqTranscript.9935		0.0263692	-0.549716	0.602454	3.29409	0.0956158	0.924798	0.999849
RNASeqTranscript.9936	CAPS	0.23224	-0.0856696	0.550149	3.47036	1.52599	0.143012	0.999849
RNASeqTranscript.9937		0.531639	-0.585709	1.64899	-1.07388	0.993912	0.332397	0.999849
RNASeqTranscript.9938		0.0856048	-0.278208	0.449418	4.42905	0.491518	0.628528	0.999849
RNASeqTranscript.9940		-0.466482	-1.58421	0.651248	-0.563232	-0.871801	0.393887	0.999849
RNASeqTranscript.9943	CATSPERD	-0.407161	-1.26493	0.450605	2.0014	-0.991556	0.333517	0.999849
RNASeqTranscript.9948	LONP1	0.0213155	-0.217364	0.259994	5.64666	0.186552	0.853932	0.999849
RNASeqTranscript.9949		0.136876	-0.309562	0.583315	6.20116	0.640451	0.529308	0.999849
RNASeqTranscript.9950		0.115456	-0.230896	0.461807	4.16411	0.696335	0.494408	0.999849
RNASeqTranscript.9951		-0.109414	-0.387073	0.168245	7.92435	-0.823152	0.42034	0.999849
RNASeqTranscript.9952		-0.0916653	-0.508524	0.325193	4.61873	-0.459341	0.651051	0.999849
RNASeqTranscript.9953		0.138835	-0.694392	0.972062	-0.966031	0.34806	0.731511	0.999849
RNASeqTranscript.9954	SAFB2	-0.142147	-0.520616	0.236323	6.35519	-0.78456	0.442106	0.999849
RNASeqTranscript.9955		0.46076	0.0420232	0.879497	5.28341	2.29854	0.0326979	0.999849
RNASeqTranscript.9958	PTPRS	0.0403366	-0.232739	0.313412	6.60387	0.308557	0.760919	0.999849
ENSOARG00000008530	UHRF1	0.0977071	-0.473373	0.668787	0.993521	0.357395	0.724621	0.999849
IsoSeq.8667		-0.193755	-0.707302	0.319792	0.102559	-0.78812	0.440069	0.999849
RNASeqTranscript.9960	PLIN3	-0.222124	-0.581666	0.137418	3.92935	-1.29052	0.21191	0.999849
RNASeqTranscript.9961		0.461221	-0.311048	1.23349	-1.45031	1.24755	0.226917	0.999849
RNASeqTranscript.9963		0.169261	-0.818635	1.15716	-0.919508	0.357903	0.724247	0.999849
RNASeqTranscript.9964		-0.111572	-0.92592	0.702777	-0.197194	-0.286195	0.777736	0.999849
RNASeqTranscript.9965		0.40422	-0.124652	0.933093	0.781107	1.59656	0.126385	0.999849
RNASeqTranscript.9966		0.855481	-0.21057	1.92153	-1.25984	1.6763	0.109583	0.999849
RNASeqTranscript.9967		-0.0185686	-0.371245	0.334107	5.12616	-0.109982	0.913544	0.999849
RNASeqTranscript.9968		-0.203131	-1.08626	0.679999	3.67227	-0.480474	0.636218	0.999849
RNASeqTranscript.9969	DPP9	-0.184523	-0.53076	0.161714	3.87301	-1.11326	0.279085	0.999849
RNASeqTranscript.9970		-0.0717528	-1.13975	0.996241	1.90861	-0.140343	0.889824	0.999849
RNASeqTranscript.9971	MYDGF	0.219247	-0.125791	0.564285	4.21776	1.32735	0.19967	0.999849
RNASeqTranscript.9972		0.0113367	-0.709695	0.732368	1.10822	0.0328437	0.974132	0.999849
RNASeqTranscript.9973		-0.391112	-0.99636	0.214137	0.0520016	-1.34985	0.192471	0.999849
RNASeqTranscript.9976	SEMA6B	0.0578975	-0.433529	0.549324	3.02212	0.246105	0.808164	0.999849
RNASeqTranscript.9977		0.0953395	-0.331267	0.521946	3.19047	0.466836	0.645773	0.999849
RNASeqTranscript.9978		0.561685	-0.0514752	1.17485	1.77767	1.91354	0.070421	0.999849
RNASeqTranscript.9979	HDGFL2	-0.0488157	-0.326618	0.228986	5.10232	-0.367066	0.717509	0.999849
RNASeqTranscript.9981	UBXN6	-0.199171	-0.477226	0.0788837	4.65709	-1.49629	0.150533	0.999849
RNASeqTranscript.9982	CHAF1A	-0.286605	-0.58675	0.013541	2.49452	-1.99467	0.0601964	0.999849
RNASeqTranscript.9984	SH3GL1	0.0955494	-0.198383	0.389482	4.73469	0.679047	0.50506	0.999849
RNASeqTranscript.9985	MPND	-0.202518	-0.572764	0.167729	2.5952	-1.14259	0.266995	0.999849
RNASeqTranscript.9986		0.102534	-0.234088	0.439155	4.57659	0.636274	0.53197	0.999849
RNASeqTranscript.9987	STAP2	0.247875	-0.199756	0.695505	2.591	1.15673	0.261309	0.999849
RNASeqTranscript.9988	FSD1	0.0719074	-0.344516	0.488331	3.63542	0.360709	0.722181	0.999849
RNASeqTranscript.9989	TMIGD2	0.382371	-0.437241	1.20198	-1.35318	0.974532	0.341685	0.999849
ENSOARG00000010270	SHD	-0.19424	-0.862327	0.473847	-0.455628	-0.60733	0.550615	0.999849
RNASeqTranscript.9990		0.225191	-0.0120964	0.462479	3.75506	1.98242	0.0616498	0.999849
RNASeqTranscript.9991	EBI3	-0.0332783	-0.430576	0.36402	3.82073	-0.17497	0.862901	0.999849
RNASeqTranscript.9993	SIRT6	0.157508	-0.276128	0.591144	2.66462	0.758748	0.457045	0.999849
ENSOARG00000010722	CREB3L3	-0.268635	-1.25767	0.7204	-0.349659	-0.567374	0.576911	0.999849
RNASeqTranscript.9996		0.0215434	-0.25555	0.298637	5.7178	0.162408	0.87265	0.999849
RNASeqTranscript.9997	ZBTB7A	0.0311579	-0.16907	0.231386	5.95489	0.32506	0.748585	0.999849
RNASeqTranscript.9998	PIAS4	-0.0739345	-0.398723	0.250854	3.85146	-0.475517	0.639683	0.999849
RNASeqTranscript.9999		0.134609	-0.109464	0.378682	10.3284	1.15205	0.263179	0.999849
RNASeqTranscript.10001	NMRK2	-0.360422	-1.47962	0.75878	-0.787821	-0.672701	0.509004	0.999849
RNASeqTranscript.10002	ATCAY	0.0723843	-0.313986	0.458754	6.07324	0.391346	0.69977	0.999849
RNASeqTranscript.10005	MATK	0.039953	-0.574894	0.6548	2.66729	0.135738	0.893415	0.999849
RNASeqTranscript.10007	MRPL54	0.201533	-0.111462	0.514529	4.1962	1.34502	0.194	0.999849
RNASeqTranscript.10008	APBA3	0.229503	-0.134945	0.593952	3.64122	1.31544	0.203566	0.999849
RNASeqTranscript.10009	TJP3	0.213843	-0.261487	0.689173	1.86112	0.939763	0.358795	0.999849
RNASeqTranscript.10010	PIP5K1C	0.00669869	-0.242868	0.256266	6.15633	0.0560689	0.955855	0.999849
RNASeqTranscript.10012	CACTIN	0.055522	-0.277087	0.388131	4.37078	0.348698	0.731039	0.999849
RNASeqTranscript.10013	TBXA2R	-0.185186	-0.848306	0.477933	-1.18624	-0.58336	0.566314	0.999849
RNASeqTranscript.10014	GIPC3	-0.635953	-1.40923	0.137326	4.12199	-1.71794	0.10159	0.999849
RNASeqTranscript.10015	HMG20B	0.171604	-0.158177	0.501385	4.38285	1.08698	0.290253	0.999849
RNASeqTranscript.10016		-0.772731	-1.67602	0.130559	-0.577126	-1.78698	0.0894411	0.999849
RNASeqTranscript.10019	MFSD12	-0.169816	-0.571857	0.232224	3.98733	-0.882326	0.38831	0.999849
RNASeqTranscript.10020		-0.0371835	-0.324912	0.250545	5.73665	-0.269952	0.790023	0.999849
RNASeqTranscript.10021		0.020035	-0.333909	0.373979	3.51699	0.118243	0.907081	0.999849
RNASeqTranscript.10022	DOHH	0.346122	-0.152827	0.84507	2.38909	1.44908	0.163151	0.999849
RNASeqTranscript.10023		0.397349	-0.439292	1.23399	1.78047	0.992093	0.333261	0.999849
RNASeqTranscript.10024	NFIC	0.137352	-0.18385	0.458554	7.53795	0.893258	0.382573	0.999849
RNASeqTranscript.10026		-0.316694	-1.4321	0.798717	-1.40438	-0.593095	0.55991	0.999849
RNASeqTranscript.10027	CELF5	-0.397797	-1.64681	0.851217	4.32873	-0.665294	0.513628	0.999849
RNASeqTranscript.10028	NCLN	-0.0404786	-0.433727	0.35277	4.04478	-0.215019	0.831977	0.999849
RNASeqTranscript.10030	GNA15	-0.0482456	-0.375392	0.278901	3.26435	-0.30806	0.761292	0.999849
RNASeqTranscript.10031	GNA11	0.097909	-0.139315	0.335133	4.83285	0.862152	0.399046	0.999849
RNASeqTranscript.10032		0.0740993	-0.864202	1.0124	-1.15403	0.164965	0.870664	0.999849
RNASeqTranscript.10033	AES	0.261424	0.0227966	0.500051	8.24167	2.28847	0.0333841	0.999849
RNASeqTranscript.10034	TLE2	0.230768	-0.272124	0.733661	4.85107	0.958562	0.349473	0.999849
RNASeqTranscript.10035		0.186816	-0.946767	1.3204	-1.02187	0.344255	0.734326	0.999849
RNASeqTranscript.10036		0.18761	-0.381331	0.756551	0.859355	0.688825	0.499019	0.999849
RNASeqTranscript.10037		0.0902553	-0.335652	0.516162	2.98045	0.442667	0.662861	0.999849
RNASeqTranscript.10038		0.163925	-0.288396	0.616245	3.10168	0.757038	0.458046	0.999849
RNASeqTranscript.10039		0.640161	-4.48369	5.76401	-2.48657	0.260983	0.796832	0.999849
RNASeqTranscript.10040		-0.0248098	-0.4545	0.404881	3.62774	-0.120611	0.905229	0.999849
RNASeqTranscript.10041	ZNF555	0.186115	-0.118224	0.490455	3.17714	1.27745	0.216392	0.999849
RNASeqTranscript.10042	ZNF554	0.28716	-0.381146	0.955467	4.63631	0.897569	0.380325	0.999849
RNASeqTranscript.10043	THOP1	0.118054	-0.166601	0.402709	4.37958	0.866325	0.396809	0.999849
RNASeqTranscript.10044	SGTA	0.032504	-0.198558	0.263566	5.64412	0.293851	0.771966	0.999849
RNASeqTranscript.10045	SLC39A3	0.186069	-0.135394	0.507532	4.56781	1.2091	0.24103	0.999849
RNASeqTranscript.10046	DIRAS1	-0.155649	-0.757799	0.4465	1.27757	-0.539961	0.595315	0.999849
RNASeqTranscript.10047	GNG7	-0.00956331	-0.384214	0.365088	4.6037	-0.0533213	0.958016	0.999849
RNASeqTranscript.10048		-0.300241	-1.16517	0.564686	-0.490745	-0.72512	0.47696	0.999849
RNASeqTranscript.10049		0.181834	-0.556189	0.919856	2.63325	0.514664	0.612551	0.999849
RNASeqTranscript.10050	LMNB2	0.0401712	-0.188034	0.268376	4.75483	0.367713	0.717034	0.999849
RNASeqTranscript.10051		-0.0257059	-0.237747	0.186336	6.07194	-0.253239	0.802725	0.999849
RNASeqTranscript.10052	TMPRSS9	0.0649257	-0.58706	0.716911	5.84796	0.208017	0.837365	0.999849
RNASeqTranscript.10053	SPPL2B	-0.126459	-0.58066	0.327742	4.03398	-0.581593	0.56748	0.999849
RNASeqTranscript.10054		0.153863	-0.144116	0.451841	3.95767	1.07862	0.293874	0.999849
RNASeqTranscript.10058	LINGO3	0.0734783	-0.29468	0.441637	6.70636	0.416912	0.681281	0.999849
RNASeqTranscript.10060	OAZ1	0.0524905	-0.161097	0.266078	7.68143	0.513362	0.613445	0.999849
RNASeqTranscript.10062		-0.032258	-0.473145	0.408629	4.80239	-0.152837	0.880092	0.999849
RNASeqTranscript.10064		-0.0341991	-0.379796	0.311397	3.36241	-0.206712	0.838371	0.999849
RNASeqTranscript.10065	SF3A2	0.0655881	-0.256314	0.38749	4.05318	0.425619	0.67503	0.999849
RNASeqTranscript.10066		0.187342	-1.69982	2.07451	-2.10094	0.207369	0.837864	0.999849
RNASeqTranscript.10067	AP3D1	0.0123694	-0.144544	0.169283	7.4382	0.164668	0.870894	0.999849
RNASeqTranscript.10068	IZUMO4	-0.391137	-0.841067	0.0587938	2.74871	-1.81594	0.0847323	0.999849
RNASeqTranscript.10069		-0.065273	-0.369223	0.238677	5.54301	-0.448592	0.658654	0.999849
RNASeqTranscript.10070	SEPT8	0.0368342	-0.12787	0.201538	7.44936	0.46716	0.645545	0.999849
RNASeqTranscript.10071	CCNI2	-0.184396	-0.814971	0.446179	4.10745	-0.61085	0.548329	0.999849
RNASeqTranscript.10072		-0.0327213	-0.276194	0.210751	7.81155	-0.280737	0.781858	0.999849
RNASeqTranscript.10073		-0.086615	-0.326029	0.152799	5.33771	-0.755723	0.458816	0.999849
RNASeqTranscript.10077		0.466606	-0.380592	1.3138	-0.330234	1.1505	0.263805	0.999849
RNASeqTranscript.10078	IRF1	-0.335209	-0.823781	0.153364	4.27212	-1.4332	0.167585	0.999849
RNASeqTranscript.10080		0.163669	-0.877955	1.20529	-0.272082	0.328226	0.746226	0.999849
RNASeqTranscript.10082	SLC22A5	0.0409843	-0.199156	0.281125	5.36941	0.35651	0.725274	0.999849
RNASeqTranscript.10083		0.46025	-0.609308	1.52981	-1.31132	0.898895	0.379636	0.999849
RNASeqTranscript.10086	P4HA2	0.0824325	-0.157806	0.32267	5.19393	0.716763	0.481988	0.999849
RNASeqTranscript.10087	PDLIM4	0.0353624	-0.465545	0.53627	3.6466	0.14747	0.88427	0.999849
RNASeqTranscript.10088		0.125929	-0.169107	0.420966	5.78103	0.891602	0.383438	0.999849
RNASeqTranscript.10089	FNIP1	0.0370313	-0.184757	0.258819	6.07437	0.348779	0.73098	0.999849
RNASeqTranscript.10090		0.206827	-0.435298	0.848953	-0.272155	0.672832	0.508922	0.999849
RNASeqTranscript.10091		-0.0490176	-0.316792	0.218756	5.75579	-0.382387	0.706295	0.999849
RNASeqTranscript.10092		0.158261	-1.15823	1.47475	-1.05943	0.251117	0.804341	0.999849
RNASeqTranscript.10094		0.158933	-0.371313	0.68918	3.99858	0.626118	0.538472	0.999849
RNASeqTranscript.10095	CDC42SE2	0.0283693	-0.278324	0.335062	6.75933	0.193226	0.848774	0.999849
RNASeqTranscript.10097	LYRM7	-0.0516412	-0.448764	0.345481	6.16351	-0.271638	0.788745	0.999849
RNASeqTranscript.10098		0.13215	-0.412301	0.676601	3.58432	0.507023	0.617804	0.999849
ENSOARG00000016825	ADAMTS19	-0.0103697	-0.769175	0.748436	-0.454921	-0.0285466	0.977515	0.999849
RNASeqTranscript.10102		0.286224	-0.210085	0.782533	6.45429	1.20468	0.242693	0.999849
RNASeqTranscript.10103	SLC27A6	-0.0490273	-0.787698	0.689644	6.12299	-0.138646	0.891147	0.999849
RNASeqTranscript.10104	FBN2	-0.217958	-0.830396	0.394481	3.31102	-0.74341	0.466065	0.999849
RNASeqTranscript.10106		-0.210018	-0.61439	0.194354	5.49433	-1.08491	0.291145	0.999849
RNASeqTranscript.10107		-0.620221	-2.60913	1.36869	1.01371	-0.651405	0.522362	0.999849
RNASeqTranscript.10108		0.0810882	-0.237272	0.399448	6.62554	0.532058	0.600675	0.999849
RNASeqTranscript.10109	MEGF10	0.443482	-0.000150202	0.887115	6.44329	2.0882	0.0500703	0.999849
RNASeqTranscript.10111		0.325551	0.0131772	0.637924	3.89099	2.17703	0.0419053	0.999849
RNASeqTranscript.10113		0.172782	-0.154134	0.499698	3.77575	1.10403	0.28297	0.999849
IsoSeq.8775		0.410987	-1.00639	1.82836	-1.68273	0.605706	0.551671	0.999849
RNASeqTranscript.10116	LMNB1	0.149798	-0.18087	0.480466	3.9361	0.946311	0.355529	0.999849
RNASeqTranscript.10117		0.0102058	-0.716081	0.736492	-1.14131	0.0293533	0.97688	0.999849
RNASeqTranscript.10118	PHAX	0.130214	-0.106584	0.367013	6.67751	1.14868	0.264535	0.999849
RNASeqTranscript.10119	ALDH7A1	-0.0984063	-0.396495	0.199683	7.01168	-0.689598	0.498543	0.999849
RNASeqTranscript.10120		-0.362331	-1.11061	0.385944	-0.311152	-1.01149	0.324123	0.999849
RNASeqTranscript.10121		-0.75532	-1.79084	0.2802	-1.38956	-1.52367	0.143588	0.999849
RNASeqTranscript.10122		1.04837	-0.193527	2.29026	-1.39757	1.76339	0.0934433	0.999849
RNASeqTranscript.10123	GRAMD2B	-0.0331736	-0.322761	0.256414	6.02763	-0.239294	0.813366	0.999849
RNASeqTranscript.10124		-0.172046	-0.982055	0.637963	1.38826	-0.443685	0.662137	0.999849
RNASeqTranscript.10130	ZNF608	-0.178374	-0.416486	0.0597382	5.81704	-1.56484	0.133649	0.999849
RNASeqTranscript.10133	CSNK1G3	-0.0293252	-0.236557	0.177906	6.07178	-0.2956	0.770649	0.999849
RNASeqTranscript.10134		0.182921	-0.559093	0.924934	-1.07154	0.514957	0.612351	0.999849
RNASeqTranscript.10135	CEP120	0.00924709	-0.189439	0.207933	6.18578	0.0972202	0.92354	0.999849
RNASeqTranscript.10136	PRDM6	-2.63808	-6.27096	0.994803	-0.405003	-1.5169	0.145281	0.999849
RNASeqTranscript.10138	PPIC	-0.373319	-0.781625	0.034987	5.19986	-1.90991	0.0709124	0.999849
RNASeqTranscript.10139		1.80056	-0.407847	4.00898	-1.72066	1.70313	0.104374	0.999849
RNASeqTranscript.10140		1.28861	-1.51805	4.09528	-1.02524	0.959073	0.349222	0.999849
RNASeqTranscript.10142		-0.752509	-2.06891	0.563895	0.258973	-1.1941	0.246711	0.999849
RNASeqTranscript.10143		-0.742998	-1.5323	0.0463073	0.455921	-1.96636	0.0636038	0.999849
RNASeqTranscript.10144	SNX2	-0.0909053	-0.296007	0.114196	6.9107	-0.925847	0.365803	0.999849
RNASeqTranscript.10145		-0.0240175	-0.808981	0.760946	6.9839	-0.0639142	0.949687	0.999849
RNASeqTranscript.10146	SNCAIP	0.377194	-0.0191245	0.773512	4.13962	1.98811	0.0609711	0.999849
IsoSeq.8813		0.903657	-0.117142	1.92446	-0.719251	1.84919	0.0795939	0.999849
RNASeqTranscript.10148	LOX	0.0686008	-0.676467	0.813669	3.8628	0.192333	0.849463	0.999849
RNASeqTranscript.10149	SRFBP1	0.053508	-0.26702	0.374036	6.45061	0.348717	0.731026	0.999849
RNASeqTranscript.10150		-0.717065	-2.26606	0.831926	-1.01952	-0.967006	0.345341	0.999849
RNASeqTranscript.10151		-0.815023	-2.71835	1.0883	-2.09445	-0.89449	0.381929	0.999849
RNASeqTranscript.10152		2.26239	-2.58615	7.11093	-0.0777511	0.974711	0.341599	0.999849
RNASeqTranscript.10156		-0.132012	-1.2047	0.940675	-0.956208	-0.257075	0.799804	0.999849
RNASeqTranscript.10158		-1.61969	-3.93008	0.690701	0.102701	-1.46442	0.158959	0.999849
RNASeqTranscript.10159	HSD17B4	0.0104157	-0.202885	0.223716	7.00099	0.102004	0.919792	0.999849
RNASeqTranscript.10161		-0.160213	-0.675121	0.354695	2.56596	-0.649961	0.523275	0.999849
RNASeqTranscript.10162	DMXL1	0.134467	-0.0906605	0.359594	7.52886	1.24769	0.226869	0.999849
RNASeqTranscript.10163	DTWD2	0.015718	-0.874836	0.906272	4.37739	0.0368686	0.970963	0.999849
RNASeqTranscript.10164		0.0507263	-0.461313	0.562765	3.2663	0.206942	0.838193	0.999849
RNASeqTranscript.10165		0.12397	-0.690089	0.93803	0.00107837	0.318113	0.753769	0.999849
RNASeqTranscript.10166		0.0849891	-0.375145	0.545123	1.97365	0.385832	0.703784	0.999849
RNASeqTranscript.10167		0.0111192	-0.330112	0.35235	2.28585	0.0680684	0.946422	0.999849
RNASeqTranscript.10168		-0.0223372	-0.588201	0.543526	0.878421	-0.0824588	0.935119	0.999849
RNASeqTranscript.10170		-0.512578	-2.24711	1.22195	0.332395	-0.617303	0.544152	0.999849
RNASeqTranscript.10171	SEMA6A	0.0586896	-0.308443	0.425823	6.14506	0.333931	0.741983	0.999849
RNASeqTranscript.10172		-0.214013	-0.997193	0.569167	1.6724	-0.570817	0.57462	0.999849
RNASeqTranscript.10173	COMMD10	0.0105437	-0.225556	0.246644	5.32906	0.0932857	0.926625	0.999849
RNASeqTranscript.10174	ARL10	-0.0860637	-0.43769	0.265563	4.77818	-0.511279	0.614876	0.999849
RNASeqTranscript.10175		0.142518	-0.0943389	0.379374	4.14762	1.25691	0.223584	0.999849
RNASeqTranscript.10176		0.132262	-0.131246	0.39577	4.68343	1.04848	0.307194	0.999849
RNASeqTranscript.10177		0.0869732	-0.195063	0.36901	5.62458	0.644168	0.526945	0.999849
RNASeqTranscript.10178		-0.153639	-0.94389	0.636612	2.15651	-0.406121	0.68906	0.999849
RNASeqTranscript.10179	FAF2	0.0884176	-0.111081	0.287917	6.22312	0.925801	0.365827	0.999849
RNASeqTranscript.10180	RNF44	-0.018224	-0.365931	0.329483	5.84147	-0.109484	0.913934	0.999849
RNASeqTranscript.10182	GPRIN1	0.349143	-0.0869841	0.785269	4.88173	1.67228	0.110382	0.999849
RNASeqTranscript.10184	SNCB	0.312624	-0.465941	1.09119	3.10493	0.838777	0.411723	0.999849
RNASeqTranscript.10185	TSPAN17	-0.133455	-0.411246	0.144336	4.7579	-1.00354	0.327849	0.999849
RNASeqTranscript.10187		-0.0657065	-1.05803	0.926612	2.68351	-0.138317	0.891403	0.999849
RNASeqTranscript.10188	HK3	0.0639665	-0.714671	0.842604	0.758957	0.171608	0.865508	0.999849
RNASeqTranscript.10189		0.0198684	-0.248554	0.288291	4.53959	0.15462	0.878705	0.999849
RNASeqTranscript.10191		-0.0114128	-0.413106	0.390281	4.71885	-0.0593493	0.953276	0.999849
IsoSeq.8866		-0.0982461	-0.730586	0.534094	-0.342824	-0.324552	0.748964	0.999849
RNASeqTranscript.10192	NSD1	-0.0553942	-0.235715	0.124926	7.91672	-0.641709	0.528508	0.999849
RNASeqTranscript.10193		1.04703	-0.200027	2.29409	-1.46119	1.75385	0.0951049	0.999849
RNASeqTranscript.10194		0.0218596	-0.606419	0.650138	1.12756	0.072679	0.942799	0.999849
RNASeqTranscript.10195	RAB24	-0.197698	-0.663175	0.26778	5.14412	-0.887202	0.385744	0.999849
RNASeqTranscript.10196		0.00854855	-0.217276	0.234373	5.28478	0.0790752	0.937776	0.999849
ENSOARG00000004235	MXD3	-0.375296	-1.53407	0.783475	-1.69028	-0.676543	0.506615	0.999849
RNASeqTranscript.10197	LMAN2	0.0468717	-0.245952	0.339696	6.31236	0.334367	0.74166	0.999849
RNASeqTranscript.10198	RGS14	-0.0880548	-0.586281	0.410172	1.65474	-0.369186	0.715953	0.999849
RNASeqTranscript.10199		0.137553	-0.349401	0.624506	0.148217	0.590065	0.561899	0.999849
RNASeqTranscript.10200		0.0156284	-0.290772	0.322029	3.30278	0.106548	0.916233	0.999849
RNASeqTranscript.10201	PRR7	0.651541	-0.430458	1.73354	0.31934	1.25787	0.223243	0.999849
RNASeqTranscript.10202	DBN1	0.0636507	-0.365375	0.492676	6.05984	0.309913	0.759903	0.999849
RNASeqTranscript.10203		-0.176525	-0.845072	0.492022	5.6829	-0.551561	0.587493	0.999849
RNASeqTranscript.10206	FAM193B	0.0778583	-0.136173	0.291889	6.00785	0.759884	0.456381	0.999849
RNASeqTranscript.10207		0.466533	-0.304599	1.23766	1.7346	1.26378	0.221155	0.999849
RNASeqTranscript.10209		-0.136292	-1.10222	0.829634	0.160376	-0.294744	0.771293	0.999849
RNASeqTranscript.10210		-0.0113861	-0.262212	0.23944	6.6098	-0.0948244	0.925419	0.999849
RNASeqTranscript.10211	B4GALT7	-0.0730603	-0.352465	0.206345	5.20119	-0.546218	0.591089	0.999849
RNASeqTranscript.10212	N4BP3	-0.151554	-0.70275	0.399643	1.12334	-0.574354	0.572272	0.999849
RNASeqTranscript.10213		-0.116354	-0.619978	0.38727	0.77495	-0.482608	0.634728	0.999849
RNASeqTranscript.10215	RMND5B	0.0696622	-0.189727	0.329051	4.85749	0.561002	0.581163	0.999849
RNASeqTranscript.10218	NHP2	-0.192314	-0.512528	0.1279	4.06495	-1.25455	0.224418	0.999849
RNASeqTranscript.10219		-0.83222	-1.83377	0.16933	1.11284	-1.73574	0.0983297	0.999849
RNASeqTranscript.10220	HNRNPAB	0.0903975	-0.19277	0.373565	7.15672	0.666857	0.51265	0.999849
RNASeqTranscript.10221	PHYKPL	0.189021	-0.436373	0.814416	5.2083	0.631359	0.535112	0.999849
RNASeqTranscript.10222	COL23A1	0.279005	-0.301074	0.859084	4.88295	1.00472	0.327295	0.999849
RNASeqTranscript.10226		0.0183213	-0.494244	0.530887	7.52233	0.0746666	0.941238	0.999849
RNASeqTranscript.10227	ZNF354A	-0.0378094	-0.405214	0.329596	5.26489	-0.214968	0.832016	0.999849
RNASeqTranscript.10228		-0.0031345	-0.330217	0.323948	5.21508	-0.0200184	0.984231	0.999849
RNASeqTranscript.10229		-0.33152	-1.5366	0.873559	-2.05244	-0.574663	0.572067	0.999849
RNASeqTranscript.10232	MGAT1	-0.0462672	-0.245775	0.153241	6.28127	-0.484432	0.633457	0.999849
RNASeqTranscript.10234		-0.0969653	-0.473057	0.279127	2.29557	-0.538569	0.596258	0.999849
RNASeqTranscript.10235	ZFP62	0.109305	-0.101178	0.319789	5.08616	1.08478	0.291201	0.999849
RNASeqTranscript.10240	TRIM7	-0.325724	-1.01463	0.363178	3.66231	-0.987669	0.33537	0.999849
RNASeqTranscript.10241		0.211896	-0.433056	0.856847	-0.345907	0.686301	0.500575	0.999849
RNASeqTranscript.10242		0.27839	-0.245577	0.802358	0.617444	1.10986	0.280511	0.999849
RNASeqTranscript.10243		0.143288	-0.716145	1.00272	-0.655215	0.34827	0.731356	0.999849
RNASeqTranscript.10244	TRIM41	-0.0323436	-0.313059	0.248372	6.20513	-0.240681	0.812306	0.999849
RNASeqTranscript.10245	TRIM52	0.203476	-0.0541905	0.461142	9.33708	1.64958	0.114988	0.999849
RNASeqTranscript.10247		0.0715326	-0.489291	0.632357	0.844139	0.266439	0.792689	0.999849
RNASeqTranscript.10248		-0.340901	-0.968661	0.286858	5.72872	-1.13437	0.270344	0.999849
RNASeqTranscript.10251		-0.208835	-1.04493	0.627264	0.593131	-0.521753	0.607697	0.999849
RNASeqTranscript.10252	ZNF496	0.0199342	-0.189529	0.229398	5.51777	0.198797	0.844472	0.999849
RNASeqTranscript.10253		-0.605327	-1.69071	0.480059	-0.823051	-1.165	0.258025	0.999849
ENSOARG00000007591	NLRP3	-0.0339365	-0.587657	0.519784	1.10554	-0.128025	0.899435	0.999849
IsoSeq.8932		0.360472	-0.444952	1.1659	-1.58179	0.934903	0.361232	0.999849
RNASeqTranscript.10256	TTC5	0.062225	-0.141026	0.265476	4.54427	0.639517	0.529903	0.999849
RNASeqTranscript.10257	CCNB1IP1	-0.275317	-0.967497	0.416862	-0.143685	-0.830872	0.416068	0.999849
RNASeqTranscript.10258		-0.102382	-0.559581	0.354816	3.62244	-0.467778	0.645111	0.999849
RNASeqTranscript.10259	PARP2	-0.0405733	-0.219079	0.137932	5.2859	-0.474797	0.640188	0.999849
RNASeqTranscript.10260	TEP1	0.0210841	-0.299805	0.341973	4.12813	0.137252	0.892234	0.999849
RNASeqTranscript.10261	KLHL33	0.272651	-0.408621	0.953922	2.04106	0.835999	0.413247	0.999849
RNASeqTranscript.10262		-0.245417	-1.05605	0.565221	1.41346	-0.632408	0.53444	0.999849
RNASeqTranscript.10263	OSGEP	0.0379714	-0.379862	0.455805	5.43708	0.189833	0.851395	0.999849
RNASeqTranscript.10264		-0.00920167	-0.236685	0.218282	5.77088	-0.084496	0.933521	0.999849
RNASeqTranscript.10265		0.0481754	-0.15089	0.24724	4.99934	0.505533	0.618831	0.999849
RNASeqTranscript.10266		0.310976	-0.0283078	0.65026	5.59273	1.91462	0.0702754	0.999849
RNASeqTranscript.10267	RNASE4	-0.493805	-1.0057	0.018086	4.78367	-2.0151	0.0578392	0.999849
RNASeqTranscript.10270		-0.390921	-1.43622	0.654383	2.57331	-0.781206	0.44403	0.999849
RNASeqTranscript.10271		-0.0823311	-1.67501	1.51035	1.09877	-0.107983	0.915109	0.999849
RNASeqTranscript.10273		-0.166999	-0.700216	0.366217	6.28794	-0.65423	0.520579	0.999849
RNASeqTranscript.10274		0.347902	0.0943714	0.601433	5.89141	2.86646	0.00968207	0.999849
RNASeqTranscript.10275	SLC39A2	0.684235	-0.0776576	1.44613	-0.417917	1.87599	0.0756537	0.999849
RNASeqTranscript.10278	TPPP2	-0.253642	-0.68509	0.177806	3.44618	-1.22804	0.233999	0.999849
RNASeqTranscript.10279	RNASE13	0.0782554	-0.547892	0.704403	1.40752	0.26107	0.796766	0.999849
RNASeqTranscript.10283	ARHGEF40	-0.0293277	-0.402838	0.344183	6.94111	-0.164019	0.871398	0.999849
RNASeqTranscript.10284	ZNF219	0.186466	-0.114089	0.487022	4.66471	1.29597	0.210062	0.999849
RNASeqTranscript.10286		0.0190651	-0.141042	0.179172	8.30944	0.248742	0.806152	0.999849
RNASeqTranscript.10287	RPGRIP1	0.147075	-0.872459	1.16661	-1.3204	0.30134	0.766334	0.999849
RNASeqTranscript.10288		-0.0495347	-0.260992	0.161923	7.49565	-0.489334	0.630045	0.999849
RNASeqTranscript.10290	CHD8	0.0402	-0.155687	0.236087	7.41391	0.428687	0.672833	0.999849
RNASeqTranscript.10292	RAB2B	0.0506833	-0.190478	0.291844	6.34394	0.439013	0.665461	0.999849
RNASeqTranscript.10293	TOX4	0.172471	-0.0253742	0.370317	6.27599	1.821	0.0839328	0.999849
RNASeqTranscript.10294		0.488137	-0.438434	1.41471	-1.10092	1.10048	0.284476	0.999849
RNASeqTranscript.10295	METTL3	0.150509	-0.116687	0.417705	7.92989	1.17666	0.253446	0.999849
RNASeqTranscript.10296		-0.0264207	-0.641645	0.588804	0.964562	-0.0897076	0.929431	0.999849
RNASeqTranscript.10297		-0.112143	-0.65541	0.431124	0.987057	-0.431201	0.671035	0.999849
RNASeqTranscript.10299		-0.603902	-1.5387	0.330897	-1.53588	-1.34948	0.192588	0.999849
RNASeqTranscript.10301		0.0264615	-0.188323	0.241246	5.5017	0.257353	0.799593	0.999849
RNASeqTranscript.10302		-0.730406	-1.60642	0.145608	-0.924334	-1.7417	0.0972586	0.999849
RNASeqTranscript.10303	ZNF672	-0.0176331	-0.304189	0.268923	3.9355	-0.12854	0.899034	0.999849
RNASeqTranscript.10304		-0.306034	-0.948189	0.336121	2.65668	-0.995519	0.331635	0.999849
RNASeqTranscript.10305	ZNF692	-0.218825	-0.794233	0.356582	5.66307	-0.794404	0.436489	0.999849
RNASeqTranscript.10306		0.200104	-0.861778	1.26199	-1.26543	0.39364	0.698103	0.999849
RNASeqTranscript.10307	PGBD2	0.0788562	-0.354022	0.511734	1.55129	0.380531	0.707651	0.999849
RNASeqTranscript.10308		0.0360995	-0.569162	0.641361	0.711295	0.124588	0.90212	0.999849
RNASeqTranscript.10309		-0.162879	-0.920683	0.594926	-0.187905	-0.448979	0.658379	0.999849
RNASeqTranscript.10310		0.388671	-1.44715	2.22449	2.40714	0.442254	0.663154	0.999849
RNASeqTranscript.10311	PLPP2	0.0820152	-0.30977	0.4738	3.89542	0.437286	0.666691	0.999849
RNASeqTranscript.10312	MIER2	0.0412053	-0.354604	0.437014	4.11763	0.217463	0.830098	0.999849
RNASeqTranscript.10314	SHC2	-0.154035	-0.733297	0.425226	3.12775	-0.555476	0.584864	0.999849
RNASeqTranscript.10315		-0.0651972	-0.906695	0.776301	-0.0796436	-0.161843	0.873088	0.999849
RNASeqTranscript.10316		0.384682	0.049136	0.720228	1.72405	2.3948	0.0267708	0.999849
RNASeqTranscript.10317	TPGS1	0.0599922	-0.866355	0.986339	1.10885	0.135282	0.893771	0.999849
RNASeqTranscript.10318	CDC34	0.00594941	-0.288202	0.3001	4.42101	0.0422496	0.966728	0.999849
RNASeqTranscript.10320		-0.0268331	-0.323944	0.270278	8.44267	-0.188657	0.852305	0.999849
RNASeqTranscript.10322	HCN2	-0.169886	-0.561843	0.222071	3.43433	-0.905397	0.376267	0.999849
RNASeqTranscript.10323		-0.238232	-0.878925	0.40246	2.19999	-0.776731	0.446605	0.999849
RNASeqTranscript.10324	POLRMT	-0.0911475	-0.498589	0.316294	3.20249	-0.467303	0.645444	0.999849
RNASeqTranscript.10326		-0.0165578	-0.375055	0.341939	3.8084	-0.0964796	0.924121	0.999849
RNASeqTranscript.10327	PALM	0.0148577	-0.276159	0.305874	5.6452	0.106649	0.916154	0.999849
RNASeqTranscript.10329	MISP	0.0699223	-0.321363	0.461207	2.94833	0.373286	0.712949	0.999849
RNASeqTranscript.10330		-0.243761	-0.781205	0.293683	0.561252	-0.947437	0.35497	0.999849
RNASeqTranscript.10331	PTBP1	0.0564897	-0.189969	0.302948	7.33694	0.47879	0.637394	0.999849
RNASeqTranscript.10332	PLPPR3	0.297884	-0.0664209	0.662188	4.17059	1.70805	0.103442	0.999849
RNASeqTranscript.10333	MED16	-0.0619131	-0.361358	0.237532	5.11513	-0.431902	0.670534	0.999849
RNASeqTranscript.10334	CFD	-0.308772	-1.10615	0.48861	2.03136	-0.808893	0.428302	0.999849
RNASeqTranscript.10335		-0.0536716	-0.458606	0.351263	5.14662	-0.276872	0.784781	0.999849
RNASeqTranscript.10336		-0.2313	-0.918537	0.455936	0.501934	-0.703055	0.490302	0.999849
RNASeqTranscript.10338		0.0476894	-0.476227	0.571606	1.13872	0.190143	0.851156	0.999849
RNASeqTranscript.10339		0.0307111	-0.320628	0.38205	3.30022	0.182595	0.856994	0.999849
RNASeqTranscript.10340	WDR18	0.0366643	-0.213707	0.287036	4.67541	0.305899	0.762912	0.999849
RNASeqTranscript.10341	GRIN3B	-0.190356	-1.12548	0.744772	-0.0521929	-0.425221	0.675315	0.999849
RNASeqTranscript.10342	TMEM259	-0.0204876	-0.225207	0.184232	7.14186	-0.20905	0.83657	0.999849
RNASeqTranscript.10343		0.0957306	-0.237511	0.428972	4.87221	0.600082	0.555337	0.999849
RNASeqTranscript.10344	ABCA7	-0.0705714	-0.608024	0.466881	5.11647	-0.274289	0.786737	0.999849
RNASeqTranscript.10345	ARHGAP45	-0.234872	-0.783551	0.313807	2.30402	-0.894195	0.382084	0.999849
RNASeqTranscript.10346	POLR2E	0.126865	-0.112441	0.366171	5.87023	1.10741	0.281543	0.999849
RNASeqTranscript.10347		0.188781	-0.11273	0.490292	6.38955	1.3079	0.206063	0.999849
RNASeqTranscript.10348	SBNO2	0.0493804	-0.310437	0.409197	4.24846	0.286677	0.777373	0.999849
RNASeqTranscript.10349	STK11	0.109134	-0.154397	0.372665	5.31478	0.86506	0.397487	0.999849
RNASeqTranscript.10350		0.183278	-0.35034	0.716897	4.20188	0.717463	0.481566	0.999849
RNASeqTranscript.10351	ATP5D	0.054484	-0.432719	0.541686	5.36522	0.233603	0.817719	0.999849
RNASeqTranscript.10352	MIDN	0.00699037	-0.264629	0.27861	5.51675	0.0537599	0.957671	0.999849
RNASeqTranscript.10353	CIRBP	-0.0776134	-0.312968	0.157741	7.72737	-0.688864	0.498995	0.999849
RNASeqTranscript.10354	EFNA2	0.313774	-0.0866381	0.714185	2.80026	1.63693	0.117627	0.999849
RNASeqTranscript.10355	NDUFS7	0.111395	-0.204714	0.427505	6.79389	0.73612	0.47039	0.999849
RNASeqTranscript.10356		0.08641	-0.247043	0.419863	3.99872	0.541313	0.594401	0.999849
RNASeqTranscript.10357	DAZAP1	-0.0867612	-0.414927	0.241405	4.60485	-0.55227	0.587016	0.999849
RNASeqTranscript.10358		0.272762	-0.219968	0.765493	6.70027	1.15636	0.261454	0.999849
RNASeqTranscript.10359	APC2	0.130355	-0.42458	0.685289	4.73439	0.490687	0.629105	0.999849
RNASeqTranscript.10360	C19orf25	-0.0204393	-0.828015	0.787136	0.38904	-0.0528692	0.958372	0.999849
RNASeqTranscript.10361	PCSK4	-0.0613038	-0.527168	0.40456	1.9589	-0.274883	0.786287	0.999849
RNASeqTranscript.10362	REEP6	0.03207	-0.382096	0.446236	2.47918	0.16175	0.873161	0.999849
RNASeqTranscript.10363	ADAMTSL5	-0.0271251	-0.895138	0.840888	2.3855	-0.0652776	0.948615	0.999849
ENSOARG00000012273		0.300124	-1.04068	1.64092	-1.26153	0.467581	0.645249	0.999849
RNASeqTranscript.10364		-0.117273	-0.535638	0.301092	3.35221	-0.585548	0.564872	0.999849
RNASeqTranscript.10366	MBD3	0.140993	-0.248509	0.530496	5.5284	0.75615	0.458565	0.999849
RNASeqTranscript.10367		0.120908	-0.273586	0.515401	4.93126	0.640227	0.529451	0.999849
RNASeqTranscript.10368		-0.05313	-0.885379	0.779119	-0.628054	-0.133354	0.895275	0.999849
RNASeqTranscript.10369	TCF3	0.0452573	-0.238433	0.328948	4.7698	0.333245	0.742493	0.999849
RNASeqTranscript.10370	ATP8B3	-0.0551833	-0.603791	0.493425	3.21261	-0.210119	0.835747	0.999849
RNASeqTranscript.10371	REXO1	0.0874881	-0.260206	0.435182	4.03131	0.525619	0.605058	0.999849
RNASeqTranscript.10372		0.164833	-0.213013	0.54268	4.65966	0.911273	0.37324	0.999849
RNASeqTranscript.10373		0.209568	-0.530743	0.94988	-0.100109	0.591331	0.561068	0.999849
RNASeqTranscript.10374		-0.132628	-0.859685	0.594429	-0.941757	-0.381053	0.707269	0.999849
RNASeqTranscript.10375	ABHD17A	-0.0303604	-0.415554	0.354833	3.82482	-0.164645	0.870912	0.999849
RNASeqTranscript.10376	SCAMP4	0.0997802	-0.242379	0.441939	5.11514	0.609166	0.549422	0.999849
RNASeqTranscript.10377		-0.0344944	-0.322107	0.253119	4.86606	-0.250529	0.804789	0.999849
RNASeqTranscript.10378		-0.0339925	-0.354054	0.286069	5.68744	-0.221855	0.826726	0.999849
RNASeqTranscript.10381		-0.202129	-0.956863	0.552604	-0.651665	-0.559442	0.582207	0.999849
RNASeqTranscript.10383	SOWAHA	0.103628	-0.176208	0.383464	3.63194	0.77356	0.448435	0.999849
RNASeqTranscript.10385	SHROOM1	0.108746	-0.327923	0.545415	4.15322	0.520213	0.608751	0.999849
RNASeqTranscript.10386	GDF9	0.163741	-0.205441	0.532923	2.9346	0.926482	0.365481	0.999849
RNASeqTranscript.10387	UQCRQ	0.0484099	-0.324313	0.421133	4.19402	0.271311	0.788993	0.999849
RNASeqTranscript.10388	LEAP2	0.210439	-0.396324	0.817201	0.808674	0.72448	0.477344	0.999849
RNASeqTranscript.10389	AFF4	0.056113	-0.122813	0.235039	8.39989	0.655103	0.520028	0.999849
RNASeqTranscript.10390	ZCCHC10	0.0803421	-0.154362	0.315046	4.35277	0.71506	0.483016	0.999849
RNASeqTranscript.10391		0.077618	-0.109987	0.265223	8.68374	0.864244	0.397924	0.999849
RNASeqTranscript.10394		0.155242	-0.57541	0.885893	3.23318	0.443831	0.662034	0.999849
RNASeqTranscript.10395	FSTL4	0.329444	-0.213922	0.87281	5.57815	1.26651	0.220199	0.999849
RNASeqTranscript.10396		-0.0334489	-0.805255	0.738357	1.26902	-0.0905301	0.928786	0.999849
RNASeqTranscript.10398	C5orf15	0.0305192	-0.127264	0.188302	6.73451	0.404047	0.690559	0.999849
RNASeqTranscript.10399		-0.103276	-0.498557	0.292006	2.94719	-0.545771	0.591391	0.999849
RNASeqTranscript.10400	VDAC1	-0.0387102	-0.266963	0.189543	6.69918	-0.354265	0.726929	0.999849
RNASeqTranscript.10401	TCF7	0.0673305	-0.41425	0.548911	1.48212	0.292054	0.773319	0.999849
RNASeqTranscript.10402		-0.0177605	-0.422658	0.387137	6.9162	-0.0916281	0.927925	0.999849
RNASeqTranscript.10403	CDKL3	0.0491249	-0.192474	0.290724	7.55303	0.424742	0.675658	0.999849
RNASeqTranscript.10404	UBE2B	0.0634105	-0.147255	0.274076	7.37851	0.628762	0.536776	0.999849
RNASeqTranscript.10405		0.307984	-0.459092	1.07506	-0.397293	0.838705	0.411763	0.999849
RNASeqTranscript.10406	CDKN2AIPNL	0.239209	0.0195968	0.458822	6.01815	2.27531	0.0342999	0.999849
RNASeqTranscript.10407		0.529344	-0.46152	1.52021	0.0158933	1.11595	0.277961	0.999849
RNASeqTranscript.10408		0.244388	-0.00725627	0.496033	6.51871	2.02867	0.0563199	0.999849
RNASeqTranscript.10409		-0.0464943	-0.287771	0.194783	6.59215	-0.402535	0.691654	0.999849
RNASeqTranscript.10410	SAR1B	0.0267885	-0.16001	0.213587	7.14664	0.299567	0.767666	0.999849
RNASeqTranscript.10414		0.0353472	-0.148872	0.219566	4.97719	0.400812	0.692901	0.999849
RNASeqTranscript.10415	DDX46	-0.202861	-0.508977	0.103254	6.71465	-1.38431	0.181848	0.999849
RNASeqTranscript.10416	C5orf24	0.078743	-0.124954	0.28244	7.83277	0.807508	0.42908	0.999849
RNASeqTranscript.10418	TXNDC15	0.100704	-0.0940758	0.295483	6.95171	1.07999	0.293276	0.999849
RNASeqTranscript.10419	PCBD2	0.130919	-0.0826156	0.344454	5.27679	1.28072	0.215264	0.999849
RNASeqTranscript.10421		-0.0183418	-0.978047	0.941364	-1.39238	-0.0399231	0.968559	0.999849
RNASeqTranscript.10422	CATSPER3	0.418303	-0.30676	1.14337	-0.106588	1.20513	0.242524	0.999849
RNASeqTranscript.10424	PITX1	-0.0595555	-0.677815	0.558704	6.78317	-0.20122	0.842604	0.999849
RNASeqTranscript.10425		-0.0593363	-0.97551	0.856837	2.14468	-0.135289	0.893765	0.999849
RNASeqTranscript.10427		-0.272901	-0.997474	0.451672	3.90625	-0.78676	0.440847	0.999849
RNASeqTranscript.10429		-0.467425	-1.50995	0.575094	-1.75529	-0.936585	0.360387	0.999849
RNASeqTranscript.10431	H2AFY	0.134848	-0.095631	0.365326	6.62887	1.22217	0.23616	0.999849
RNASeqTranscript.10432		-0.376655	-0.971009	0.217699	1.45178	-1.32379	0.20083	0.999849
RNASeqTranscript.10434		-0.888391	-1.75408	-0.0227062	0.233275	-2.1437	0.0448153	0.999849
RNASeqTranscript.10435	CXCL14	0.0565022	-0.637014	0.750019	4.08019	0.170188	0.86661	0.999849
RNASeqTranscript.10441		-0.613512	-1.82088	0.59386	7.24614	-1.06145	0.301408	0.999849
RNASeqTranscript.10443	SMAD5	0.00791324	-0.217527	0.233353	5.58433	0.0733234	0.942293	0.999849
RNASeqTranscript.10444		-0.642524	-1.81028	0.525227	-0.281911	-1.14937	0.264259	0.999849
RNASeqTranscript.10445		-0.39804	-1.38733	0.591248	0.327875	-0.840472	0.410796	0.999849
RNASeqTranscript.10446	TGFBI	-0.409134	-0.837975	0.0197074	4.70328	-1.99291	0.0604028	0.999849
RNASeqTranscript.10447		-0.026347	-0.225436	0.172742	6.74648	-0.276441	0.785108	0.999849
RNASeqTranscript.10448		-0.380401	-1.19925	0.438448	-0.0269292	-0.970414	0.343682	0.999849
RNASeqTranscript.10449	TRPC7	0.290326	-0.403829	0.984481	3.4067	0.873673	0.392892	0.999849
RNASeqTranscript.10451	SPOCK1	-0.336476	-1.1638	0.490852	6.27871	-0.849564	0.405841	0.999849
RNASeqTranscript.10456	KLHL3	-0.00478319	-0.313225	0.303659	4.93243	-0.0323939	0.974486	0.999849
RNASeqTranscript.10457		-0.0111461	-0.538544	0.516252	0.367943	-0.0441472	0.965234	0.999849
RNASeqTranscript.10459	HNRNPA0	0.0510894	-0.214632	0.316811	6.61669	0.401627	0.692311	0.999849
RNASeqTranscript.10462		-0.185325	-1.08153	0.710885	-0.619074	-0.43196	0.670493	0.999849
RNASeqTranscript.10463		-0.3749	-0.968705	0.218904	0.472405	-1.31884	0.202448	0.999849
RNASeqTranscript.10464		-0.0288106	-0.685201	0.62758	-0.458844	-0.0916875	0.927878	0.999849
RNASeqTranscript.10465	FAM13B	-0.0403776	-0.231214	0.150459	6.97417	-0.441975	0.663353	0.999849
RNASeqTranscript.10470	NME5	0.121095	-0.218087	0.460278	2.5111	0.745786	0.464661	0.999849
RNASeqTranscript.10471	BRD8	-0.0314768	-0.358255	0.295302	7.02595	-0.201213	0.842609	0.999849
RNASeqTranscript.10473	CDC23	-0.0723817	-0.240468	0.0957049	4.96416	-0.899529	0.379307	0.999849
RNASeqTranscript.10474		-0.886744	-2.20733	0.433841	0.179782	-1.40266	0.176385	0.999849
RNASeqTranscript.10475	GFRA3	-1.12775	-2.88102	0.625528	-0.440927	-1.34363	0.19444	0.999849
RNASeqTranscript.10476	CDC25C	-0.740402	-1.354	-0.126808	0.412945	-2.52061	0.0205251	0.999849
RNASeqTranscript.10479	KDM3B	0.0353285	-0.102441	0.173098	8.07053	0.535661	0.598229	0.999849
RNASeqTranscript.10480		0.512566	-0.192314	1.21745	0.497729	1.51899	0.144757	0.999849
RNASeqTranscript.10482		1.29779	0.0820352	2.51354	-0.179967	2.22986	0.0376439	0.999849
RNASeqTranscript.10483	EGR1	-0.05948	-1.0171	0.898143	4.9206	-0.129746	0.898091	0.999849
RNASeqTranscript.10484		0.0326547	-0.355322	0.420632	2.61239	0.175816	0.862245	0.999849
RNASeqTranscript.10485		-0.00260589	-0.228838	0.223626	6.3866	-0.0240615	0.981047	0.999849
RNASeqTranscript.10486		-0.0575785	-0.67425	0.559093	0.936797	-0.195041	0.847371	0.999849
RNASeqTranscript.10487		0.234119	-0.572297	1.04054	0.61463	0.606453	0.551185	0.999849
RNASeqTranscript.10488		0.152683	-0.725746	1.03111	1.22001	0.363082	0.720436	0.999849
RNASeqTranscript.10489		-0.115686	-0.668513	0.43714	0.422494	-0.437132	0.666801	0.999849
RNASeqTranscript.10490		-0.195021	-0.679922	0.289881	1.02183	-0.840129	0.410983	0.999849
RNASeqTranscript.10491		-0.0245855	-0.594531	0.54536	1.76742	-0.0901083	0.929117	0.999849
RNASeqTranscript.10492		-0.127532	-0.556517	0.301453	2.51959	-0.621008	0.541761	0.999849
RNASeqTranscript.10493	HSPA9	0.0177876	-0.200297	0.235872	7.90736	0.170377	0.866463	0.999849
RNASeqTranscript.10496	CTNNA1	0.174399	-0.0826146	0.431413	8.37133	1.41745	0.172077	0.999849
RNASeqTranscript.10497		-0.315961	-1.38869	0.75677	3.46896	-0.615265	0.545469	0.999849
RNASeqTranscript.10498	LRRTM2	-0.305971	-1.46214	0.850195	2.94848	-0.552814	0.586651	0.999849
RNASeqTranscript.10500	SIL1	-0.115823	-0.394871	0.163224	5.72154	-0.867036	0.396429	0.999849
RNASeqTranscript.10503	PAIP2	0.0454318	-0.119497	0.21036	10.2921	0.575418	0.571566	0.999849
RNASeqTranscript.10506		-0.084221	-1.28979	1.12135	-1.38199	-0.145931	0.885469	0.999849
RNASeqTranscript.10510	SPATA24	0.122434	-0.0730951	0.317964	5.17484	1.30801	0.206027	0.999849
RNASeqTranscript.10511		-0.00706128	-0.185345	0.171222	7.63356	-0.0827355	0.934902	0.999849
RNASeqTranscript.10512	DNAJC18	0.0737891	-0.109678	0.257256	7.00087	0.840145	0.410974	0.999849
RNASeqTranscript.10513		-0.621998	-1.10997	-0.134029	3.24778	-2.66266	0.015127	0.999849
RNASeqTranscript.10515	TMEM173	-0.0216854	-0.386988	0.343617	3.19982	-0.124004	0.902577	0.999849
RNASeqTranscript.10516		0.0740341	-0.737315	0.885383	-0.532363	0.190609	0.850795	0.999849
RNASeqTranscript.10517	NRG2	0.249556	-0.218776	0.717888	3.71973	1.1131	0.279152	0.999849
RNASeqTranscript.10522	PURA	0.073173	-0.0791768	0.225523	8.4136	1.00329	0.327964	0.999849
RNASeqTranscript.10523	PFDN1	-0.0198811	-0.314006	0.274244	4.67832	-0.141198	0.889157	0.999849
RNASeqTranscript.10524	HBEGF	0.0142299	-0.357479	0.385939	2.76828	0.0799686	0.937074	0.999849
RNASeqTranscript.10526		0.604236	-0.0104728	1.21894	-0.340631	2.05332	0.053652	0.999849
RNASeqTranscript.10527		0.347151	-0.0915054	0.785807	1.65115	1.65315	0.114253	0.999849
RNASeqTranscript.10528		0.0577443	-0.133018	0.248507	7.38352	0.632318	0.534497	0.999849
RNASeqTranscript.10529		-0.149696	-0.592866	0.293474	2.96791	-0.705603	0.48875	0.999849
RNASeqTranscript.10530		0.0610702	-0.453343	0.575483	1.80424	0.247991	0.806725	0.999849
RNASeqTranscript.10532		-0.15785	-0.449443	0.133744	6.70358	-1.1308	0.271808	0.999849
RNASeqTranscript.10534		-0.161367	-0.747449	0.424716	0.240165	-0.575142	0.57175	0.999849
RNASeqTranscript.10535	SLC35A4	0.0211299	-0.259737	0.301997	4.7989	0.15715	0.876736	0.999849
RNASeqTranscript.10536	CD14	0.284767	-0.102572	0.672107	4.80742	1.53574	0.140613	0.999849
RNASeqTranscript.10537	TMCO6	-0.0641602	-0.411632	0.283312	4.80788	-0.385714	0.703869	0.999849
RNASeqTranscript.10538	NDUFA2	0.184653	-0.16126	0.530567	5.13482	1.11509	0.27832	0.999849
RNASeqTranscript.10539	IK	0.0403684	-0.0995642	0.180301	7.40337	0.602618	0.553683	0.999849
RNASeqTranscript.10540	HARS	0.121398	-0.131413	0.374209	5.42726	1.00308	0.328066	0.999849
RNASeqTranscript.10541	HARS2, ZMAT2	0.112256	-0.0571374	0.28165	7.33771	1.38431	0.181848	0.999849
RNASeqTranscript.10542	PCDHA2	-0.381424	-1.43292	0.670073	-0.431328	-0.757738	0.457636	0.999849
RNASeqTranscript.10543	PCDHA5	0.212754	-0.0571468	0.482655	6.82626	1.64662	0.115602	0.999849
RNASeqTranscript.10550	PCDHB6, PCDHB7	0.196404	-0.0714792	0.464287	6.25145	1.53152	0.141646	0.999849
RNASeqTranscript.10551		0.031414	-0.868652	0.93148	1.45125	0.0729069	0.94262	0.999849
RNASeqTranscript.10552		0.17603	-0.783561	1.13562	-0.815855	0.383195	0.705706	0.999849
RNASeqTranscript.10553		0.295489	-0.164902	0.75588	3.25866	1.34071	0.195373	0.999849
RNASeqTranscript.10555		0.0214365	-0.66652	0.709393	2.92164	0.0650897	0.948763	0.999849
RNASeqTranscript.10556		0.620118	-0.0168841	1.25712	0.0859396	2.03354	0.0557838	0.999849
RNASeqTranscript.10557		-0.249988	-0.898419	0.398443	0.284758	-0.805331	0.430306	0.999849
RNASeqTranscript.10558	PCDHB14	-0.123635	-0.948332	0.701061	1.11099	-0.313161	0.757471	0.999849
RNASeqTranscript.10559		-0.163448	-1.14991	0.823017	0.603307	-0.346113	0.732951	0.999849
RNASeqTranscript.10560		-0.652839	-1.55983	0.254151	3.0278	-1.50357	0.14866	0.999849
RNASeqTranscript.10561		-0.283173	-0.940456	0.37411	0.52465	-0.89995	0.379088	0.999849
RNASeqTranscript.10562	TAF7	0.132222	-0.129779	0.394223	6.99081	1.05419	0.304637	0.999849
RNASeqTranscript.10564		0.140356	-0.402556	0.683268	1.65181	0.540035	0.595266	0.999849
RNASeqTranscript.10565		0.253406	-0.278986	0.785798	1.81998	0.994269	0.332227	0.999849
RNASeqTranscript.10566	PCDHGC3	0.094659	-0.169328	0.358646	9.48803	0.74903	0.462748	0.999849
RNASeqTranscript.10570		0.631636	-0.237293	1.50056	0.175233	1.51845	0.14489	0.999849
RNASeqTranscript.10571		-0.552827	-1.60964	0.503985	-1.18522	-1.09273	0.287784	0.999849
RNASeqTranscript.10572	DIAPH1	-0.0203586	-0.161428	0.120711	6.94824	-0.301463	0.766242	0.999849
RNASeqTranscript.10573	RELL2	-0.249698	-0.926826	0.42743	1.91149	-0.770306	0.450318	0.999849
RNASeqTranscript.10574	FCHSD1	-0.00913502	-0.365429	0.347159	4.02186	-0.0535575	0.957831	0.999849
RNASeqTranscript.10575	ARAP3	-0.150047	-0.574813	0.274718	4.15815	-0.737903	0.46933	0.999849
RNASeqTranscript.10577	PCDH1	0.0733179	-0.21599	0.362626	5.69302	0.529381	0.602495	0.999849
RNASeqTranscript.10579		-0.315178	-1.26877	0.63841	-0.113314	-0.690422	0.498036	0.999849
RNASeqTranscript.10580		-0.298549	-1.34966	0.752568	0.504993	-0.593312	0.559768	0.999849
RNASeqTranscript.10581	KIAA0141	-0.0562923	-0.278609	0.166024	5.59062	-0.528928	0.602804	0.999849
RNASeqTranscript.10582	PCDH12	-0.140799	-0.754165	0.472567	1.91667	-0.479512	0.63689	0.999849
RNASeqTranscript.10584		0.0991353	-0.117685	0.315955	5.7599	0.955099	0.351178	0.999849
RNASeqTranscript.10585		0.167516	-0.0284967	0.363528	5.83234	1.78522	0.0897351	0.999849
IsoSeq.9190		0.473144	-0.235905	1.18219	0.598506	1.39392	0.178971	0.999849
IsoSeq.9191		0.626277	-0.131071	1.38362	-0.275471	1.72739	0.0998482	0.999849
RNASeqTranscript.10586	NDFIP1	0.087563	-0.228731	0.403857	9.40947	0.578293	0.569662	0.999849
RNASeqTranscript.10588		1.00476	0.205718	1.80381	-0.535371	2.62671	0.0163497	0.999849
RNASeqTranscript.10589		-0.054369	-0.681265	0.572527	0.383279	-0.181165	0.858101	0.999849
RNASeqTranscript.10590		-0.0408051	-0.406676	0.325066	5.48213	-0.232973	0.818202	0.999849
RNASeqTranscript.10591		0.301851	-0.360843	0.964545	1.75793	0.951479	0.352966	0.999849
RNASeqTranscript.10592		1.47327	0.0589058	2.88763	-1.11686	2.17591	0.0420002	0.999849
RNASeqTranscript.10595		-0.569694	-1.18193	0.0425429	2.60781	-1.94375	0.0664459	0.999849
RNASeqTranscript.10596	FGF1	-0.190502	-0.581075	0.200071	5.72364	-1.01887	0.320698	0.999849
RNASeqTranscript.10598		0.275718	-0.881419	1.43285	1.02747	0.497736	0.624217	0.999849
RNASeqTranscript.10599	ARHGAP26	0.041381	-0.254139	0.336901	6.12356	0.292505	0.772979	0.999849
RNASeqTranscript.10602		0.122081	-0.617993	0.862154	1.24146	0.344581	0.734085	0.999849
RNASeqTranscript.10603		-0.13677	-0.439912	0.166372	6.89793	-0.942461	0.357447	0.999849
RNASeqTranscript.10606		-0.00741786	-0.200725	0.18589	6.4851	-0.0801584	0.936925	0.999849
RNASeqTranscript.10607	KCTD16	0.275057	-0.371984	0.922099	4.36293	0.887995	0.385328	0.999849
RNASeqTranscript.10610	PRELID2	-0.165061	-0.609105	0.278982	4.01089	-0.776496	0.44674	0.999849
RNASeqTranscript.10612	PLAC8L1	-0.100019	-0.343428	0.143391	5.93599	-0.858348	0.401092	0.999849
RNASeqTranscript.10613		0.196857	-0.594756	0.988469	-1.07972	0.519466	0.609262	0.999849
RNASeqTranscript.10614		0.0396293	-0.210298	0.289556	7.42835	0.331224	0.743996	0.999849
RNASeqTranscript.10616		-0.239581	-0.815523	0.336361	1.02357	-0.868947	0.395409	0.999849
RNASeqTranscript.10618		-0.024723	-0.295781	0.246335	6.88052	-0.190528	0.850858	0.999849
RNASeqTranscript.10622	STK32A	-0.341502	-0.738483	0.055478	7.69539	-1.79698	0.0877899	0.999849
RNASeqTranscript.10624		-0.0337182	-1.24992	1.18248	-0.0667747	-0.0579132	0.954405	0.999849
RNASeqTranscript.10626	DPYSL3	0.196983	-0.119977	0.513944	7.47171	1.29821	0.209309	0.999849
RNASeqTranscript.10627		0.0973535	-0.324914	0.519621	8.58853	0.481597	0.635434	0.999849
RNASeqTranscript.10628		-0.54313	-1.9971	0.910838	1.32159	-0.780311	0.444544	0.999849
RNASeqTranscript.10630	JAKMIP2	-0.212927	-0.509981	0.084127	6.36691	-1.49732	0.150266	0.999849
RNASeqTranscript.10631		-0.0332343	-0.952724	0.886256	-0.604956	-0.075502	0.940582	0.999849
RNASeqTranscript.10632	FBXO38	0.0550008	-0.11451	0.224511	6.19938	0.677785	0.505843	0.999849
RNASeqTranscript.10634	HTR4	-0.718047	-1.45002	0.0139227	0.392906	-2.04918	0.0540925	0.999849
RNASeqTranscript.10636		-0.473098	-1.5099	0.563705	-0.810901	-0.953178	0.352126	0.999849
RNASeqTranscript.10637	ADRB2	-0.634219	-1.78464	0.516204	-0.505759	-1.1516	0.263362	0.999849
RNASeqTranscript.10639		-0.410062	-1.12893	0.30881	0.41819	-1.19156	0.247683	0.999849
RNASeqTranscript.10640		-0.810137	-1.65463	0.0343554	-0.585795	-2.00393	0.0591178	0.999849
RNASeqTranscript.10641	SH3TC2	-0.481034	-1.13468	0.172609	1.10125	-1.53728	0.140236	0.999849
IsoSeq.9249		-0.552212	-1.26167	0.157247	-1.05939	-1.62591	0.119964	0.999849
RNASeqTranscript.10642	ABLIM3	-0.700553	-1.35602	-0.0450867	3.66828	-2.23259	0.0374345	0.999849
RNASeqTranscript.10644		0.111584	-0.679153	0.902321	2.96654	0.294774	0.771271	0.999849
RNASeqTranscript.10647	AFAP1L1, GRPEL2, PCYOX1L	0.0854523	-0.103504	0.274408	5.99578	0.944676	0.356343	0.999849
RNASeqTranscript.10648		-0.0250159	-0.762685	0.712654	0.007842	-0.0708391	0.944245	0.999849
RNASeqTranscript.10649		-0.857779	-1.88378	0.168224	1.4361	-1.74641	0.0964186	0.999849
RNASeqTranscript.10653	CSNK1A1	0.0156095	-0.202017	0.233236	8.65854	0.14983	0.882432	0.999849
RNASeqTranscript.10654		0.170744	-0.335267	0.676754	4.70297	0.704862	0.489201	0.999849
RNASeqTranscript.10657	ARHGEF37	0.0803614	-0.202441	0.363164	5.21694	0.593586	0.559588	0.999849
RNASeqTranscript.10658		-0.324881	-1.16418	0.514416	-1.29895	-0.80859	0.428472	0.999849
RNASeqTranscript.10659	PPARGC1B	-0.0651706	-0.799987	0.669646	0.308111	-0.185264	0.854928	0.999849
RNASeqTranscript.10660		-0.153495	-0.771401	0.46441	1.27543	-0.51891	0.609642	0.999849
RNASeqTranscript.10661		-0.11002	-0.796549	0.57651	1.80614	-0.334758	0.741369	0.999849
RNASeqTranscript.10662	PDE6A	-0.104837	-0.432578	0.222904	2.09966	-0.668195	0.511814	0.999849
RNASeqTranscript.10665	SLC26A2	-0.735788	-3.1132	1.64163	5.71305	-0.646498	0.525467	0.999849
RNASeqTranscript.10667	HMGXB3	-0.0132671	-0.242148	0.215614	5.01734	-0.121084	0.904859	0.999849
RNASeqTranscript.10668	CSF1R	0.0430478	-0.508576	0.594672	6.12193	0.163015	0.872179	0.999849
RNASeqTranscript.10669	PDGFRB	-0.43336	-0.951512	0.0847926	6.76683	-1.74707	0.0963013	0.999849
RNASeqTranscript.10670	SLC6A7	-0.540213	-1.97355	0.893125	2.86612	-0.787292	0.440543	0.999849
RNASeqTranscript.10671	CAMK2A	-0.68351	-2.09135	0.724335	4.8577	-1.01417	0.322879	0.999849
RNASeqTranscript.10672	ARSI	-0.449752	-1.82527	0.925766	0.409893	-0.683008	0.502608	0.999849
RNASeqTranscript.10673	TCOF1	0.130299	-0.154231	0.414829	4.99035	0.956604	0.350437	0.999849
RNASeqTranscript.10674	CD74	-0.3029	-1.13831	0.532512	7.37269	-0.757386	0.457842	0.999849
RNASeqTranscript.10675		0.266498	-0.151361	0.684358	8.54151	1.33224	0.198088	0.999849
RNASeqTranscript.10676	NDST1	-0.145134	-0.369438	0.0791691	6.6069	-1.35162	0.191916	0.999849
RNASeqTranscript.10677	SYNPO	-0.0332099	-0.27924	0.212821	6.66437	-0.281967	0.780929	0.999849
RNASeqTranscript.10679	RBM22	0.0299727	-0.145197	0.205142	6.03163	0.357426	0.724598	0.999849
RNASeqTranscript.10680		-0.389497	-0.841294	0.0622999	0.928793	-1.80086	0.087157	0.999849
RNASeqTranscript.10681		-0.467829	-1.30374	0.368078	0.608252	-1.16909	0.25641	0.999849
RNASeqTranscript.10682		-0.826509	-1.73985	0.0868337	-0.734492	-1.89031	0.0736192	0.999849
RNASeqTranscript.10683	DCTN4	0.0950812	-0.0592828	0.249445	7.94092	1.28667	0.213222	0.999849
RNASeqTranscript.10684	SMIM3	0.0229712	-0.511833	0.557775	4.08206	0.0897241	0.929418	0.999849
RNASeqTranscript.10685	ZNF300	0.360968	-0.0774505	0.799387	2.07464	1.71988	0.10123	0.999849
RNASeqTranscript.10687	GPX3	0.117887	-0.249871	0.485646	8.88534	0.669614	0.510928	0.999849
RNASeqTranscript.10688		0.00798952	-0.875968	0.891947	-1.04866	0.0188803	0.985128	0.999849
RNASeqTranscript.10689		-0.12023	-0.7388	0.49834	-0.582972	-0.406015	0.689137	0.999849
RNASeqTranscript.10690	TNIP1	0.0167094	-0.222737	0.256156	5.18317	0.145771	0.885593	0.999849
RNASeqTranscript.10692	ANXA6	0.00924638	-0.195076	0.213568	7.79979	0.0945313	0.925648	0.999849
RNASeqTranscript.10693	CCDC69	0.00533819	-0.445458	0.456135	5.12674	0.0247362	0.980516	0.999849
RNASeqTranscript.10694	GM2A	-0.0653113	-0.525485	0.394862	6.17003	-0.296473	0.769992	0.999849
RNASeqTranscript.10695	SLC36A1	0.0314652	-0.306244	0.369174	4.82154	0.194629	0.84769	0.999849
RNASeqTranscript.10696	FAT2	-0.26199	-1.48339	0.959414	3.26327	-0.448069	0.659025	0.999849
RNASeqTranscript.10698	SPARC	-0.254734	-0.835667	0.326198	10.0971	-0.91597	0.370833	0.999849
RNASeqTranscript.10700	ATOX1	-0.0634845	-0.340642	0.213673	5.51905	-0.478477	0.637613	0.999849
RNASeqTranscript.10701		-0.355523	-1.18941	0.478367	-0.937126	-0.890591	0.383967	0.999849
RNASeqTranscript.10702		0.6751	-0.216334	1.56653	-0.0521045	1.58197	0.129684	0.999849
RNASeqTranscript.10703	G3BP1	0.0410869	-0.140589	0.222763	8.29543	0.472418	0.641854	0.999849
RNASeqTranscript.10704		-1.05429	-2.29031	0.181717	0.671864	-1.7818	0.0903074	0.999849
RNASeqTranscript.10706	GLRA1	-0.166972	-1.57425	1.2403	-1.27793	-0.247848	0.806834	0.999849
RNASeqTranscript.10707		0.370018	-0.496677	1.23671	-1.60089	0.891817	0.383326	0.999849
RNASeqTranscript.10711		0.824655	-0.354648	2.00396	-1.51937	1.46072	0.159963	0.999849
RNASeqTranscript.10715	GRIA1	-0.370899	-1.66954	0.927742	6.01642	-0.596603	0.557612	0.999849
RNASeqTranscript.10717	FAM114A2	0.00236568	-0.190057	0.194788	5.97518	0.0256814	0.979772	0.999849
RNASeqTranscript.10718	MFAP3	0.110099	-0.1292	0.349397	5.58024	0.961085	0.348235	0.999849
RNASeqTranscript.10720	GALNT10	-0.0348541	-0.253492	0.183784	7.35686	-0.333002	0.742674	0.999849
RNASeqTranscript.10726		-0.056342	-0.252988	0.140304	5.89912	-0.598504	0.556368	0.999849
RNASeqTranscript.10727		-0.884003	-1.50968	-0.258331	1.00678	-2.95139	0.008019	0.999849
RNASeqTranscript.10729	LARP1	-0.114459	-0.295358	0.0664401	7.67241	-1.3217	0.201512	0.999849
RNASeqTranscript.10731	CNOT8	0.0238186	-0.169783	0.217421	5.68611	0.256995	0.799865	0.999849
RNASeqTranscript.10732	GEMIN5	0.0474805	-0.192688	0.287649	4.89275	0.41297	0.684119	0.999849
RNASeqTranscript.10733	MRPL22	0.00660285	-0.215513	0.228719	4.66772	0.0620971	0.951115	0.999849
RNASeqTranscript.10736		-0.0579988	-0.568358	0.45236	6.28273	-0.23739	0.814822	0.999849
RNASeqTranscript.10745		0.223836	-0.816013	1.26368	1.08242	0.449654	0.657901	0.999849
RNASeqTranscript.10750		0.0846161	-0.148251	0.317483	5.89548	0.75904	0.456874	0.999849
RNASeqTranscript.10751		0.0198731	-1.11753	1.15727	-1.29453	0.0364982	0.971255	0.999849
RNASeqTranscript.10753	ITK	-0.551095	-1.91655	0.814358	-0.725528	-0.84308	0.40937	0.999849
RNASeqTranscript.10754		-0.645411	-2.06354	0.772714	-1.48048	-0.950695	0.353354	0.999849
RNASeqTranscript.10755	CYFIP2	-0.0294603	-0.514634	0.455714	6.90856	-0.126841	0.900361	0.999849
RNASeqTranscript.10756	FNDC9	-0.494675	-1.92877	0.939419	4.10889	-0.720546	0.479708	0.999849
RNASeqTranscript.10757	ADAM19	-0.679263	-1.4716	0.113075	1.93609	-1.7908	0.0888079	0.999849
RNASeqTranscript.10758	THG1L	0.0151557	-0.190698	0.22101	4.11309	0.153793	0.879348	0.999849
RNASeqTranscript.10759		-0.191963	-0.527542	0.143615	3.47416	-1.19493	0.246395	0.999849
RNASeqTranscript.10760	CLINT1	0.0637772	-0.157544	0.285098	7.15275	0.601952	0.554117	0.999849
RNASeqTranscript.10761		-0.41548	-0.870683	0.0397237	3.39882	-1.90662	0.0713612	0.999849
RNASeqTranscript.10768	RNF145	-0.0801533	-0.334012	0.173706	7.3421	-0.65955	0.51723	0.999849
RNASeqTranscript.10769		0.181014	-0.356999	0.719027	-0.799451	0.70281	0.490451	0.999849
RNASeqTranscript.10770	UBLCP1	-0.00762482	-0.244025	0.228776	5.22342	-0.0673753	0.946967	0.999849
RNASeqTranscript.10772		-0.358402	-2.03492	1.31812	0.162438	-0.446562	0.660094	0.999849
RNASeqTranscript.10773	TTC1	-0.159517	-0.392978	0.0739439	5.3886	-1.42729	0.169259	0.999849
RNASeqTranscript.10775		-0.275845	-1.25883	0.707145	0.0725361	-0.586186	0.564451	0.999849
RNASeqTranscript.10776	PWWP2A	0.0630547	-0.256955	0.383064	5.69499	0.411599	0.685106	0.999849
RNASeqTranscript.10777		-0.168427	-0.518523	0.181669	2.29516	-1.00495	0.327187	0.999849
RNASeqTranscript.10778		0.211005	-0.394982	0.816993	0.612741	0.727359	0.475618	0.999849
RNASeqTranscript.10781	CCNJL	-0.0363609	-0.483487	0.410766	2.86414	-0.169872	0.866854	0.999849
RNASeqTranscript.10782	C1QTNF2	-0.256715	-1.11973	0.606304	0.920671	-0.621369	0.541528	0.999849
RNASeqTranscript.10786	ZBED8	-0.0366665	-0.343859	0.270526	5.58935	-0.249332	0.805702	0.999849
RNASeqTranscript.10787	SLU7	-0.00813736	-0.201473	0.185198	6.42761	-0.0879207	0.930833	0.999849
RNASeqTranscript.10788		-0.311758	-0.92067	0.297154	0.571301	-1.0695	0.297857	0.999849
IsoSeq.9371		-0.544019	-1.17091	0.0828745	-1.19957	-1.81276	0.0852396	0.999849
ENSOARG00000013606	ATP10B	-0.63681	-1.90182	0.628204	0.27981	-1.05156	0.305814	0.999849
RNASeqTranscript.10789	GABRB2	-0.573581	-1.56614	0.418983	4.14012	-1.20713	0.241769	0.999849
RNASeqTranscript.10791	GABRA1	-0.672921	-1.46551	0.119671	5.03993	-1.77351	0.0917077	0.999849
RNASeqTranscript.10792		-0.790544	-1.68784	0.106754	-0.627372	-1.84038	0.0809282	0.999849
RNASeqTranscript.10793	GABRG2	0.00646154	-0.714136	0.727059	6.17531	0.0187311	0.985245	0.999849
RNASeqTranscript.10794	CCNG1	-0.108573	-0.36503	0.147883	7.55109	-0.884359	0.387239	0.999849
RNASeqTranscript.10795		0.372118	-0.307992	1.05223	2.3658	1.14293	0.266857	0.999849
RNASeqTranscript.10797		-0.124075	-0.516918	0.268768	5.43577	-0.659757	0.5171	0.999849
RNASeqTranscript.10798	HMMR	-0.0397238	-0.516445	0.436997	2.19396	-0.174063	0.863604	0.999849
RNASeqTranscript.10799		0.146436	-0.36209	0.654961	1.76612	0.601525	0.554396	0.999849
RNASeqTranscript.10800	MAT2B	0.0640167	-0.159269	0.287303	6.7231	0.598896	0.556112	0.999849
RNASeqTranscript.10801		-0.0684465	-1.02352	0.886626	1.69928	-0.149704	0.88253	0.999849
RNASeqTranscript.10805	TENM2	-0.130069	-0.749602	0.489464	4.59215	-0.438559	0.665785	0.999849
RNASeqTranscript.10806		0.180293	-0.507089	0.867676	1.23938	0.547899	0.589957	0.999849
RNASeqTranscript.10807	WWC1	-0.207476	-0.596845	0.181894	5.50785	-1.11308	0.279162	0.999849
RNASeqTranscript.10808	RARS	0.126204	-0.0817144	0.334122	5.74119	1.26794	0.219697	0.999849
RNASeqTranscript.10809	FBLL1	0.124938	-0.799582	1.04946	0.105734	0.282291	0.780684	0.999849
RNASeqTranscript.10810		-0.378448	-1.46704	0.710145	-1.29251	-0.726206	0.476309	0.999849
RNASeqTranscript.10812		0.22632	-0.257772	0.710412	0.237049	0.976594	0.340689	0.999849
RNASeqTranscript.10813	ZFYVE16	0.0575299	-0.163148	0.278208	6.74499	0.544569	0.592202	0.999849
RNASeqTranscript.10815		0.0757151	-0.512889	0.664319	-0.246693	0.268707	0.790968	0.999849
RNASeqTranscript.10816	FAM151B	-0.129801	-0.396679	0.137077	3.13329	-1.01598	0.322036	0.999849
RNASeqTranscript.10818	ANKRD34B	-0.41756	-2.30882	1.4737	-0.199409	-0.461197	0.649742	0.999849
RNASeqTranscript.10819		-0.0432204	-0.44175	0.355309	4.77754	-0.226542	0.82313	0.999849
RNASeqTranscript.10820		-0.0886077	-0.378169	0.200954	5.46333	-0.639219	0.530092	0.999849
RNASeqTranscript.10821		-0.642639	-1.76478	0.479505	-0.816462	-1.19629	0.245875	0.999849
RNASeqTranscript.10822	MSH3	-0.0847053	-0.412155	0.242745	4.93882	-0.540362	0.595045	0.999849
RNASeqTranscript.10825	RASGRF2	-0.538998	-1.39088	0.312888	2.81665	-1.32168	0.20152	0.999849
RNASeqTranscript.10826		-0.356486	-1.31588	0.60291	0.995237	-0.776183	0.446921	0.999849
RNASeqTranscript.10827		-0.489843	-1.26178	0.282096	2.90802	-1.32554	0.200259	0.999849
RNASeqTranscript.10828	CKMT2	0.12922	-0.56633	0.824771	1.99269	0.38808	0.702146	0.999849
RNASeqTranscript.10829	ZCCHC9	0.103679	-0.326866	0.534223	5.06117	0.503026	0.62056	0.999849
RNASeqTranscript.10830	ACOT12	-2.12881	-4.2106	-0.0470117	-1.38678	-2.13608	0.0455057	0.999849
RNASeqTranscript.10831		-0.397369	-1.13949	0.344749	-0.351367	-1.11851	0.276891	0.999849
RNASeqTranscript.10833	SSBP2	0.0319468	-0.157481	0.221375	7.1921	0.352292	0.728385	0.999849
RNASeqTranscript.10835	ATG10	0.0810879	-0.115086	0.277262	5.79529	0.863443	0.398353	0.999849
RNASeqTranscript.10837		0.281228	-0.0595112	0.621967	7.65593	1.72407	0.100457	0.999849
IsoSeq.9421		0.0487009	-0.686378	0.78378	-0.245467	0.138396	0.891342	0.999849
RNASeqTranscript.10838	TMEM167A	-0.0616262	-0.250375	0.127123	7.79205	-0.682025	0.503216	0.999849
RNASeqTranscript.10842		0.150268	-0.103002	0.403537	8.04534	1.23937	0.229866	0.999849
RNASeqTranscript.10843	XRCC4	0.147653	-0.117014	0.41232	4.42398	1.16537	0.25788	0.999849
RNASeqTranscript.10844		0.142727	-0.231522	0.516977	3.27245	0.796646	0.435215	0.999849
RNASeqTranscript.10846	VCAN	-0.866387	-1.60189	-0.130887	7.98377	-2.46064	0.0233093	0.999849
RNASeqTranscript.10848	HAPLN1	-0.514962	-1.61468	0.58476	2.26179	-0.978164	0.339932	0.999849
RNASeqTranscript.10850	EDIL3	-0.755472	-1.82702	0.316075	6.07084	-1.47274	0.156723	0.999849
RNASeqTranscript.10855		0.192788	-0.29126	0.676837	4.17385	0.831976	0.41546	0.999849
RNASeqTranscript.10856	RASA1	-0.0342337	-0.245317	0.17685	6.49477	-0.338781	0.738383	0.999849
RNASeqTranscript.10859		-0.149277	-1.03693	0.738371	0.303334	-0.351295	0.729121	0.999849
RNASeqTranscript.10860		0.0535852	-0.509931	0.617102	3.91415	0.198636	0.844597	0.999849
RNASeqTranscript.10861		-0.250914	-0.518313	0.0164843	4.6192	-1.96013	0.0643752	0.999849
RNASeqTranscript.10862	CCNH	-0.235111	-0.50514	0.0349186	4.44285	-1.81878	0.0842825	0.999849
RNASeqTranscript.10864	TMEM161B	-0.0707229	-0.447406	0.305961	4.85442	-0.392196	0.699152	0.999849
RNASeqTranscript.10865		0.236258	-0.0699747	0.542491	3.24971	1.61159	0.123063	0.999849
RNASeqTranscript.10866		-0.853631	-1.97262	0.265358	2.83797	-1.59354	0.127062	0.999849
RNASeqTranscript.10868	MEF2C	-0.0507306	-0.412222	0.310761	6.79864	-0.293151	0.772493	0.999849
RNASeqTranscript.10870		-0.556518	-1.35098	0.23794	0.937405	-1.46328	0.159268	0.999849
RNASeqTranscript.10873		-0.380807	-1.41693	0.655318	-1.04143	-0.767737	0.451808	0.999849
RNASeqTranscript.10874	CETN3	0.058315	-0.160868	0.277498	6.523	0.555767	0.584669	0.999849
RNASeqTranscript.10875	MBLAC2	-0.130217	-0.43616	0.175727	5.2252	-0.889087	0.384755	0.999849
RNASeqTranscript.10876		0.106082	-0.990209	1.20237	-1.01062	0.202132	0.8419	0.999849
RNASeqTranscript.10877	POLR3G	-0.0531927	-0.429218	0.322832	3.21605	-0.295498	0.770726	0.999849
RNASeqTranscript.10878		-0.154846	-1.21699	0.907301	-0.524371	-0.304533	0.763937	0.999849
RNASeqTranscript.10879	LYSMD3	0.190201	-0.0641636	0.444566	6.16087	1.56198	0.134319	0.999849
RNASeqTranscript.10880	ADGRV1	0.14632	-0.398472	0.691112	7.14277	0.561038	0.581139	0.999849
RNASeqTranscript.10884		0.59539	-0.292286	1.48307	1.94672	1.40109	0.176846	0.999849
IsoSeq.9463		0.338029	-0.637318	1.31338	0.29405	0.723959	0.477657	0.999849
RNASeqTranscript.10885		-0.402723	-2.02346	1.21801	-2.02905	-0.519054	0.609543	0.999849
RNASeqTranscript.10886		-1.41669	-3.06052	0.227138	0.00888158	-1.80027	0.087253	0.999849
RNASeqTranscript.10887	ARRDC3	0.0366451	-0.29893	0.37222	6.26543	0.228111	0.821927	0.999849
RNASeqTranscript.10888		0.20898	-0.285646	0.703605	5.26118	0.882564	0.388184	0.999849
RNASeqTranscript.10889	SGCD	0.565165	-0.120955	1.25129	-0.067501	1.72066	0.101087	0.999849
IsoSeq.9472		-0.649452	-1.65814	0.359232	-0.183416	-1.34497	0.194017	0.999849
RNASeqTranscript.10890		-0.483751	-1.27286	0.30536	1.26162	-1.28057	0.215315	0.999849
RNASeqTranscript.10891		-0.741924	-1.51286	0.0290062	2.51031	-2.01031	0.0583842	0.999849
RNASeqTranscript.10892	NR2F1	-0.543861	-1.34326	0.25554	3.61543	-1.42116	0.171011	0.999849
RNASeqTranscript.10893		-0.634745	-1.36201	0.0925172	-0.0521181	-1.82317	0.0835914	0.999849
RNASeqTranscript.10894		-0.0700762	-0.294413	0.154261	6.00684	-0.652513	0.521662	0.999849
RNASeqTranscript.10895	FAM172A	-0.202748	-0.457434	0.0519373	4.52489	-1.66292	0.112261	0.999849
RNASeqTranscript.10896		-0.407227	-1.20318	0.388731	-0.569673	-1.06872	0.2982	0.999849
RNASeqTranscript.10898		0.516447	-0.683691	1.71658	1.05896	0.898905	0.379631	0.999849
RNASeqTranscript.10900		-0.0821421	-0.423931	0.259647	4.4052	-0.502027	0.62125	0.999849
RNASeqTranscript.10902	SLF1	-0.209516	-0.544761	0.125728	4.95018	-1.3055	0.206865	0.999849
RNASeqTranscript.10903		-0.627007	-1.57396	0.319941	0.208094	-1.38314	0.182201	0.999849
RNASeqTranscript.10904	MCTP1	-0.0704431	-0.755309	0.614422	3.54217	-0.214859	0.832101	0.999849
RNASeqTranscript.10907	TTC37	0.0519261	-0.125126	0.228978	7.11705	0.612638	0.54717	0.999849
RNASeqTranscript.10908	ARSK	0.051519	-0.515681	0.618719	3.60426	0.189736	0.85147	0.999849
RNASeqTranscript.10909		-0.342089	-0.889473	0.205296	5.51795	-1.30547	0.206875	0.999849
RNASeqTranscript.10910	SPATA9	-0.154306	-0.900155	0.591543	1.68529	-0.432167	0.670345	0.999849
RNASeqTranscript.10911		-0.174864	-0.648373	0.298644	1.39284	-0.771423	0.449671	0.999849
RNASeqTranscript.10912		-0.142769	-0.652404	0.366866	1.70067	-0.585188	0.565109	0.999849
RNASeqTranscript.10915		-0.452511	-0.897906	-0.00711648	2.62982	-2.12228	0.0467806	0.999849
RNASeqTranscript.10916	ELL2	-0.596287	-1.09587	-0.0967046	4.2159	-2.49326	0.0217539	0.999849
RNASeqTranscript.10917	PCSK1	-0.263812	-0.992111	0.464488	9.68589	-0.756665	0.458264	0.999849
RNASeqTranscript.10920	ERAP1	0.160387	-0.139401	0.460176	6.12901	1.11757	0.277284	0.999849
RNASeqTranscript.10922	ERAP2	0.0887661	-0.374287	0.551819	4.68191	0.400438	0.693172	0.999849
RNASeqTranscript.10923	LNPEP	0.0376738	-0.222228	0.297576	7.75265	0.302796	0.765241	0.999849
RNASeqTranscript.10925	LIX1	-0.211813	-1.33251	0.908883	4.43331	-0.394806	0.697256	0.999849
RNASeqTranscript.10927	RIOK2	0.025203	-0.246419	0.296825	5.10864	0.193824	0.848312	0.999849
RNASeqTranscript.10931		0.319765	-0.662002	1.30153	3.42478	0.680365	0.504244	0.999849
RNASeqTranscript.10932		-0.313504	-1.09302	0.466015	-0.738299	-0.840108	0.410995	0.999849
RNASeqTranscript.10933	RGMB	0.0734881	-0.248791	0.395767	4.80252	0.476326	0.639117	0.999849
RNASeqTranscript.10934	CHD1	0.0483507	-0.213301	0.310002	6.24696	0.38601	0.703654	0.999849
RNASeqTranscript.10935		-0.262774	-0.926614	0.401067	1.74329	-0.826871	0.418279	0.999849
RNASeqTranscript.10936		4.49143	0.0619077	8.92096	-2.76697	2.1181	0.0471734	0.999849
RNASeqTranscript.10942		0.248742	0.0138894	0.483594	5.85494	2.21245	0.0390024	0.999849
IsoSeq.9526		-0.699827	-1.60364	0.203982	-1.70265	-1.61746	0.121785	0.999849
RNASeqTranscript.10943	ST8SIA4	0.157315	-0.540179	0.854808	5.78943	0.471139	0.642751	0.999849
RNASeqTranscript.10948	PAM	-0.138606	-0.554409	0.277198	8.407	-0.696325	0.494414	0.999849
RNASeqTranscript.10950		-0.197824	-1.02121	0.625564	-0.457471	-0.501872	0.621357	0.999849
RNASeqTranscript.10951		0.472996	-0.268633	1.21463	-0.888074	1.33226	0.198081	0.999849
RNASeqTranscript.10952	GIN1	0.020996	-0.245853	0.287845	3.49272	0.164358	0.871135	0.999849
RNASeqTranscript.10953	PPIP5K2	-0.0459135	-0.412211	0.320383	6.82726	-0.261834	0.796185	0.999849
RNASeqTranscript.10954	C5orf30	-0.0270501	-0.272615	0.218515	5.05353	-0.230102	0.8204	0.999849
RNASeqTranscript.10956		-1.06019	-2.87127	0.750888	1.47888	-1.22283	0.235917	0.999849
RNASeqTranscript.10957	NUDT12	-0.0152735	-0.270819	0.240272	4.40693	-0.124851	0.901915	0.999849
IsoSeq.9549		-0.983405	-1.9798	0.0129908	-0.559522	-2.06167	0.0527738	0.999849
RNASeqTranscript.10962		0.373102	-0.0800574	0.826261	4.45593	1.71987	0.101232	0.999849
RNASeqTranscript.10965	EFNA5	-0.0758197	-0.560817	0.409177	5.43006	-0.326559	0.747468	0.999849
RNASeqTranscript.10966		0.142047	-0.682902	0.966997	-0.0261762	0.359687	0.722933	0.999849
RNASeqTranscript.10968		-0.0730139	-0.359526	0.213499	6.75407	-0.53233	0.60049	0.999849
RNASeqTranscript.10978		0.130518	-0.431539	0.692574	0.237228	0.485075	0.633009	0.999849
RNASeqTranscript.10980		-0.396125	-1.3343	0.542045	0.657628	-0.882003	0.388481	0.999849
RNASeqTranscript.10983		0.240197	-0.356688	0.837082	1.63117	0.840614	0.410718	0.999849
RNASeqTranscript.10984	FER	-0.0436139	-0.228648	0.14142	5.86171	-0.492373	0.627934	0.999849
IsoSeq.9575		0.458106	-0.34175	1.25796	-1.10898	1.19639	0.245838	0.999849
RNASeqTranscript.10989	PJA2	0.0457595	-0.168832	0.260351	8.48639	0.445438	0.660891	0.999849
RNASeqTranscript.10990	MAN2A1	-0.397073	-0.835248	0.0411021	4.60085	-1.89296	0.0732478	0.999849
RNASeqTranscript.10991		-0.332293	-0.727465	0.0628794	3.79329	-1.75652	0.0946368	0.999849
RNASeqTranscript.10992	TMEM232	-0.0624865	-1.11936	0.994387	0.393485	-0.123504	0.902967	0.999849
RNASeqTranscript.10995		0.522564	-0.353558	1.39869	-1.44338	1.24593	0.2275	0.999849
RNASeqTranscript.10996	SLC25A46	-0.0150889	-0.264618	0.23444	6.39189	-0.126315	0.900771	0.999849
RNASeqTranscript.10998		0.0752669	-0.698705	0.849239	-0.46474	0.203141	0.841122	0.999849
RNASeqTranscript.10999		0.208257	-0.280397	0.696911	3.13441	0.890261	0.38414	0.999849
RNASeqTranscript.11000	WDR36	0.171891	-0.0377184	0.381499	5.68528	1.71302	0.102509	0.999849
RNASeqTranscript.11002		-0.329463	-1.3039	0.644974	-0.993199	-0.706272	0.488343	0.999849
RNASeqTranscript.11004		-0.59533	-2.05473	0.864073	-0.821456	-0.852122	0.404454	0.999849
RNASeqTranscript.11005		-0.339238	-1.71892	1.04044	-0.195059	-0.513624	0.613265	0.999849
RNASeqTranscript.11008		-0.471338	-1.81354	0.870864	-0.00403326	-0.733557	0.471916	0.999849
RNASeqTranscript.11009	CAMK4	0.376039	0.0146592	0.737419	4.55614	2.17364	0.0421927	0.999849
RNASeqTranscript.11014		0.481186	-0.320446	1.28282	-1.09849	1.25388	0.224657	0.999849
RNASeqTranscript.11015		0.327926	-0.194518	0.850371	1.3826	1.31116	0.204981	0.999849
RNASeqTranscript.11016	STARD4	0.149122	-0.140795	0.439039	6.29646	1.07445	0.29569	0.999849
RNASeqTranscript.11017		0.79051	0.0164508	1.56457	-0.709558	2.1333	0.0457598	0.999849
RNASeqTranscript.11018		0.17012	-0.530935	0.871174	0.224284	0.5069	0.617889	0.999849
RNASeqTranscript.11019		-0.182876	-1.05654	0.690787	-0.425069	-0.437252	0.666716	0.999849
RNASeqTranscript.11021		-0.0949304	-0.958399	0.768538	0.0293095	-0.229656	0.820742	0.999849
RNASeqTranscript.11023		-0.16065	-0.774309	0.45301	2.71764	-0.546854	0.590661	0.999849
RNASeqTranscript.11024	TMA16	-0.0498083	-0.340963	0.241347	5.35927	-0.357352	0.724653	0.999849
RNASeqTranscript.11027	NPY5R	-0.582133	-1.79007	0.625805	2.44165	-1.00669	0.326368	0.999849
RNASeqTranscript.11028		0.0783004	-0.809012	0.965612	0.285601	0.184335	0.855648	0.999849
RNASeqTranscript.11029	NPY1R	-0.196482	-0.973063	0.580099	4.33819	-0.528512	0.603087	0.999849
RNASeqTranscript.11030		0.0969315	-0.802327	0.99619	1.48707	0.225164	0.824186	0.999849
RNASeqTranscript.11031		-0.0939239	-0.705796	0.517949	3.88027	-0.320652	0.751873	0.999849
RNASeqTranscript.11032		-0.289129	-1.28422	0.70596	3.35045	-0.606945	0.550865	0.999849
RNASeqTranscript.11035	NAF1	0.0453896	-0.350508	0.441287	5.29727	0.239493	0.813214	0.999849
RNASeqTranscript.11036	CCNA2	0.173856	-0.214018	0.561729	5.2781	0.936306	0.360527	0.999849
RNASeqTranscript.11037	EXOSC9	-0.119513	-0.565031	0.326005	5.71271	-0.560364	0.58159	0.999849
RNASeqTranscript.11038		-0.701379	-2.0534	0.650641	-0.921642	-1.08365	0.291691	0.999849
RNASeqTranscript.11040		-0.077113	-1.74687	1.59265	-0.248512	-0.0964701	0.924128	0.999849
RNASeqTranscript.11041	ANXA5	-0.238606	-0.571209	0.0939966	8.08265	-1.49856	0.149945	0.999849
RNASeqTranscript.11043		0.848456	-0.155874	1.85279	0.701516	1.76471	0.093216	0.999849
RNASeqTranscript.11044	QRFPR	-0.00512302	-0.520849	0.510603	3.73542	-0.0207504	0.983655	0.999849
RNASeqTranscript.11046		-0.263518	-1.7147	1.18767	2.07127	-0.37932	0.708535	0.999849
RNASeqTranscript.11047	TNIP3	-0.475774	-1.9282	0.976655	-0.420514	-0.684267	0.50183	0.999849
RNASeqTranscript.11048		-0.506046	-1.44338	0.431291	5.36897	-1.12775	0.273062	0.999849
RNASeqTranscript.11049	PRDM5	-0.343545	-0.712345	0.025254	4.66816	-1.94587	0.0661755	0.999849
RNASeqTranscript.11051		-0.349493	-0.893718	0.194732	2.34803	-1.34146	0.195131	0.999849
RNASeqTranscript.11052	MAD2L1	-0.441269	-0.816317	-0.0662218	1.37505	-2.45774	0.0234524	0.999849
RNASeqTranscript.11053	PDE5A	-0.0827584	-0.443003	0.277487	6.1279	-0.479881	0.636632	0.999849
RNASeqTranscript.11054		-0.140498	-0.65055	0.369554	-0.51288	-0.575405	0.571575	0.999849
RNASeqTranscript.11055		0.0588996	-0.200934	0.318733	4.57871	0.473518	0.641083	0.999849
RNASeqTranscript.11057		0.44089	-0.650853	1.53263	-0.376625	0.843586	0.409095	0.999849
RNASeqTranscript.11059		-0.202802	-0.441856	0.0362528	6.18281	-1.77212	0.091944	0.999849
RNASeqTranscript.11060	USP53	-0.0967143	-0.467363	0.273934	5.57151	-0.545065	0.591868	0.999849
RNASeqTranscript.11061		0.109222	-1.80592	2.02436	-0.343015	0.119132	0.906385	0.999849
RNASeqTranscript.11064		0.012085	-0.541675	0.565845	1.23203	0.0455875	0.964101	0.999849
RNASeqTranscript.11065		0.447886	0.00734126	0.888432	1.77256	2.12372	0.0466467	0.999849
RNASeqTranscript.11068	SYNPO2	-0.0965615	-0.592207	0.399084	5.39603	-0.40696	0.688454	0.999849
RNASeqTranscript.11072	SEC24D	0.1802	-0.0645687	0.424968	6.3562	1.53786	0.140094	0.999849
RNASeqTranscript.11073		-0.934838	-3.02232	1.15264	-1.31399	-0.935476	0.360944	0.999849
RNASeqTranscript.11074	METTL14	0.0316943	-0.260424	0.323812	4.68269	0.226643	0.823052	0.999849
RNASeqTranscript.11076	PRSS12	-0.738465	-1.76279	0.285865	-0.26906	-1.50595	0.148053	0.999849
RNASeqTranscript.11077		-0.125468	-0.783414	0.532478	1.46987	-0.398349	0.694686	0.999849
RNASeqTranscript.11078	NDST3	-0.433735	-1.37648	0.509009	2.02373	-0.961059	0.348248	0.999849
RNASeqTranscript.11080	TRAM1L1	0.090281	-0.407176	0.587738	3.06755	0.379105	0.708692	0.999849
RNASeqTranscript.11081		0.177592	-0.580303	0.935487	1.22682	0.489479	0.629944	0.999849
RNASeqTranscript.11082		-0.0921118	-0.477602	0.293379	6.37139	-0.499138	0.623247	0.999849
RNASeqTranscript.11083		0.378043	0.0176121	0.738473	3.4444	2.19098	0.040739	0.999849
RNASeqTranscript.11085		-0.152773	-0.977738	0.672191	0.928907	-0.38684	0.703049	0.999849
RNASeqTranscript.11086		0.172152	-1.11415	1.45846	2.09353	0.279568	0.782742	0.999849
RNASeqTranscript.11087		0.182467	-0.344981	0.709915	4.41998	0.722644	0.478446	0.999849
RNASeqTranscript.11088		-0.583525	-1.5119	0.344847	3.39179	-1.31298	0.20438	0.999849
RNASeqTranscript.11089	UGT8	-0.49645	-1.58398	0.591081	3.23725	-0.953571	0.351932	0.999849
RNASeqTranscript.11091	ARSJ	-0.223266	-0.638728	0.192196	2.29655	-1.12256	0.275208	0.999849
RNASeqTranscript.11092		-0.168531	-0.718604	0.381543	1.78165	-0.639997	0.529597	0.999849
RNASeqTranscript.11094	CAMK2D	-0.0398683	-0.256331	0.176594	7.3627	-0.384738	0.704581	0.999849
RNASeqTranscript.11099		0.688325	-0.484627	1.86128	-0.735801	1.22584	0.234808	0.999849
RNASeqTranscript.11102	ANK2	0.122605	-0.142484	0.387694	9.48078	0.966131	0.345767	0.999849
RNASeqTranscript.11105		0.232724	-0.735984	1.20143	0.751852	0.501843	0.621377	0.999849
RNASeqTranscript.11108	LARP7	0.149888	-0.103348	0.403124	5.90274	1.2364	0.230943	0.999849
RNASeqTranscript.11109		-0.0591152	-0.537382	0.419151	0.924834	-0.258196	0.798952	0.999849
RNASeqTranscript.11110		-0.0568945	-0.557062	0.443272	1.81937	-0.237615	0.814649	0.999849
RNASeqTranscript.11114	ALPK1	0.137511	-0.193141	0.468163	3.84242	0.868729	0.395525	0.999849
RNASeqTranscript.11115		0.0525451	-0.687978	0.793068	-1.41516	0.148222	0.883684	0.999849
RNASeqTranscript.11116	TIFA	0.00967065	-0.400292	0.419634	3.99585	0.0492754	0.961199	0.999849
RNASeqTranscript.11117		-0.147764	-0.555037	0.259509	3.0704	-0.757882	0.457552	0.999849
RNASeqTranscript.11119	FAM241A	-0.537941	-1.09681	0.0209314	1.91718	-2.01067	0.0583431	0.999849
RNASeqTranscript.11120		-0.570104	-1.44421	0.304006	0.872929	-1.36241	0.188545	0.999849
RNASeqTranscript.11121	PITX2	0.208513	-0.29848	0.715507	7.80144	0.859113	0.400679	0.999849
RNASeqTranscript.11123		-1.02057	-2.15745	0.116306	-1.41996	-1.87521	0.0757667	0.999849
RNASeqTranscript.11124		-0.11064	-1.01476	0.793477	0.717101	-0.255628	0.800906	0.999849
RNASeqTranscript.11125		0.186516	-0.476159	0.84919	1.3514	0.587943	0.563295	0.999849
RNASeqTranscript.11126		-0.0352097	-0.910508	0.840089	1.1902	-0.0840283	0.933888	0.999849
RNASeqTranscript.11130		0.074071	-0.751254	0.899396	0.0133175	0.187475	0.853219	0.999849
RNASeqTranscript.11132		1.16789	0.243521	2.09226	-0.845093	2.63922	0.0159138	0.999849
RNASeqTranscript.11133	ELOVL6	-0.0822354	-0.794163	0.629693	6.79642	-0.241291	0.811839	0.999849
RNASeqTranscript.11134		0.0977499	-1.5033	1.6988	-1.1166	0.127535	0.899818	0.999849
RNASeqTranscript.11136		0.248001	-1.16333	1.65933	-0.0491274	0.367066	0.717509	0.999849
RNASeqTranscript.11137		0.161746	-0.0779594	0.401451	4.19508	1.40953	0.174372	0.999849
RNASeqTranscript.11138		0.0558054	-0.626817	0.738428	-0.977684	0.170771	0.866157	0.999849
RNASeqTranscript.11139	CFI, PLA2G12A, CASP6	-0.125879	-0.398383	0.146625	7.3402	-0.964937	0.34635	0.999849
RNASeqTranscript.11140		-1.05545	-2.52426	0.413351	-2.46453	-1.50105	0.149306	0.999849
RNASeqTranscript.11142		-0.941026	-2.34745	0.465402	0.984818	-1.39767	0.177858	0.999849
RNASeqTranscript.11144		-0.490715	-2.04596	1.06453	-0.695682	-0.659097	0.517515	0.999849
RNASeqTranscript.11145		-1.46208	-2.78044	-0.143718	-1.53132	-2.31663	0.0314995	0.999849
RNASeqTranscript.11147	SEC24B	0.00389155	-0.201637	0.20942	6.14969	0.0395522	0.968851	0.999849
RNASeqTranscript.11149		-0.401695	-0.987436	0.184045	2.60198	-1.43255	0.167767	0.999849
RNASeqTranscript.11153		0.320201	-0.112388	0.75279	4.97798	1.5462	0.138074	0.999849
RNASeqTranscript.11157	ETNPPL	-0.584657	-1.94862	0.779301	2.06612	-0.895405	0.381453	0.999849
RNASeqTranscript.11159	OSTC	-0.012949	-0.255875	0.229977	5.66122	-0.111348	0.912474	0.999849
RNASeqTranscript.11160		0.200436	-0.46298	0.863851	2.63561	0.631116	0.535267	0.999849
RNASeqTranscript.11162	CASP6	-0.214764	-0.62188	0.192352	2.19978	-1.10195	0.283851	0.999849
RNASeqTranscript.11163		-0.113745	-0.446504	0.219013	3.45512	-0.714042	0.483631	0.999849
RNASeqTranscript.11164		0.157656	-0.327907	0.643219	2.43975	0.67824	0.505561	0.999849
RNASeqTranscript.11165		-1.02028	-1.92294	-0.117626	-1.10512	-2.36111	0.0287212	0.999849
RNASeqTranscript.11166		0.222986	-1.76266	2.20863	-0.213892	0.234583	0.816969	0.999849
RNASeqTranscript.11168		0.403242	-3.33992	4.1464	-1.54053	0.225033	0.824286	0.999849
RNASeqTranscript.11170		0.960211	-1.52905	3.44947	2.35239	0.805779	0.430053	0.999849
RNASeqTranscript.11171		0.461984	-2.29162	3.21559	-0.879315	0.350465	0.729734	0.999849
RNASeqTranscript.11173		-0.681931	-1.8757	0.511838	-1.17038	-1.19327	0.247029	0.999849
RNASeqTranscript.11174	LEF1	-0.453854	-1.42831	0.520603	1.52751	-0.97291	0.342471	0.999849
RNASeqTranscript.11175	HADH	0.108447	-0.122653	0.339548	5.39839	0.980251	0.338926	0.999849
RNASeqTranscript.11176		0.312204	-0.289733	0.91414	-1.03644	1.08344	0.29178	0.999849
RNASeqTranscript.11178	CYP2U1	0.0458899	-0.156463	0.248243	4.853	0.473726	0.640937	0.999849
RNASeqTranscript.11179		0.0468046	-0.375043	0.468652	2.89329	0.231767	0.819125	0.999849
RNASeqTranscript.11180	SGMS2	0.264802	-0.176266	0.705869	2.01361	1.25411	0.224577	0.999849
RNASeqTranscript.11181		0.0891515	-0.150417	0.32872	7.13125	0.777351	0.446248	0.999849
RNASeqTranscript.11182	DKK2	-1.25335	-2.23329	-0.273407	0.00885824	-2.67172	0.0148329	0.999849
RNASeqTranscript.11183		-0.746047	-1.6946	0.202505	1.21176	-1.64295	0.116365	0.999849
RNASeqTranscript.11184		0.954041	-0.039276	1.94736	-0.980393	2.00631	0.0588429	0.999849
RNASeqTranscript.11186		0.0186072	-0.153549	0.190764	6.67091	0.225776	0.823717	0.999849
RNASeqTranscript.11187	TBCK	-0.33418	-0.669057	0.000697492	5.07798	-2.08456	0.0504341	0.999849
RNASeqTranscript.11190		-0.905461	-1.73586	-0.0750583	-0.378642	-2.27772	0.0341304	0.999849
RNASeqTranscript.11191	NPNT	0.0820163	-0.314371	0.478404	7.3491	0.432215	0.67031	0.999849
RNASeqTranscript.11192		-0.297983	-1.49448	0.898515	0.0142512	-0.520234	0.608736	0.999849
RNASeqTranscript.11193		0.616754	-0.611735	1.84524	-0.63854	1.04872	0.307087	0.999849
RNASeqTranscript.11194	GSTCD	-0.209005	-0.701584	0.283573	4.48008	-0.886342	0.386196	0.999849
RNASeqTranscript.11195	INTS12	0.0995558	-0.0852313	0.284343	4.72634	1.12542	0.274025	0.999849
RNASeqTranscript.11196		-0.0155307	-0.430042	0.39898	1.22685	-0.0782662	0.938411	0.999849
RNASeqTranscript.11198		-0.103463	-0.351708	0.144783	5.69545	-0.870607	0.394523	0.999849
RNASeqTranscript.11199		0.0632382	-0.290255	0.416732	7.07464	0.373695	0.712649	0.999849
RNASeqTranscript.11200		0.346012	-0.763456	1.45548	0.0918732	0.651471	0.52232	0.999849
RNASeqTranscript.11201		0.544677	-1.02513	2.11449	-2.12541	0.724788	0.47716	0.999849
RNASeqTranscript.11202		0.639212	-0.336192	1.61462	0.68728	1.36893	0.186532	0.999849
RNASeqTranscript.11203		0.0845646	-1.05569	1.22482	1.34934	0.154919	0.878472	0.999849
RNASeqTranscript.11205		0.245693	-1.02324	1.51462	0.628047	0.404459	0.690262	0.999849
RNASeqTranscript.11206		0.206794	-1.51184	1.92543	-0.311993	0.251347	0.804167	0.999849
RNASeqTranscript.11207		-0.365716	-2.48246	1.75102	-0.528278	-0.360908	0.722035	0.999849
RNASeqTranscript.11210	CXXC4	-0.0767783	-0.395563	0.242006	6.57572	-0.503107	0.620505	0.999849
RNASeqTranscript.11211		-0.340613	-1.20509	0.523865	0.284348	-0.823051	0.420396	0.999849
RNASeqTranscript.11212		-0.2502	-0.797143	0.296742	4.84593	-0.955577	0.350942	0.999849
ENSOARG00000011059	CENPE	-0.936798	-1.78381	-0.0897838	0.601902	-2.31033	0.0319118	0.999849
RNASeqTranscript.11213	BDH2	-0.068672	-0.370804	0.233459	4.69717	-0.474792	0.640191	0.999849
RNASeqTranscript.11214		-0.129684	-0.735135	0.475767	4.50006	-0.447432	0.659476	0.999849
RNASeqTranscript.11215	SLC9B1	-0.143074	-0.824811	0.538662	4.45511	-0.438394	0.665902	0.999849
RNASeqTranscript.11216		0.15412	-0.720165	1.02841	-0.602182	0.368235	0.716651	0.999849
RNASeqTranscript.11217		0.0535957	-0.228131	0.335322	5.94836	0.397394	0.695378	0.999849
RNASeqTranscript.11218		0.416524	-0.680856	1.5139	-0.719067	0.792871	0.437361	0.999849
RNASeqTranscript.11219		-0.067094	-0.377239	0.243051	5.88303	-0.451896	0.656313	0.999849
RNASeqTranscript.11221		0.329267	-0.746199	1.40473	4.08073	0.639545	0.529885	0.999849
RNASeqTranscript.11223		0.222878	-0.786899	1.23265	0.821715	0.461064	0.649836	0.999849
RNASeqTranscript.11224		0.178986	-0.813048	1.17102	1.36425	0.376888	0.710313	0.999849
RNASeqTranscript.11225		0.0126892	-0.15829	0.183669	7.47022	0.155028	0.878387	0.999849
RNASeqTranscript.11227	MANBA	-0.256016	-0.565678	0.0536447	3.80981	-1.72703	0.0999135	0.999849
RNASeqTranscript.11229	NFKB1	-0.0368991	-0.280759	0.206961	5.01663	-0.316077	0.75529	0.999849
RNASeqTranscript.11231		-0.426329	-1.25552	0.402859	1.15891	-1.07402	0.29588	0.999849
RNASeqTranscript.11232	BANK1	-0.235684	-0.925404	0.454036	2.03502	-0.713799	0.483778	0.999849
RNASeqTranscript.11234		0.200693	-0.939378	1.34076	-1.12731	0.367722	0.717028	0.999849
RNASeqTranscript.11235	PPP3CA	0.0385703	-0.24644	0.323581	6.72027	0.28269	0.780383	0.999849
RNASeqTranscript.11238	EMCN	-0.180596	-0.649117	0.287925	6.31323	-0.805188	0.430386	0.999849
RNASeqTranscript.11239	DDIT4L	-0.0192367	-0.546475	0.508002	3.52942	-0.0762153	0.940022	0.999849
RNASeqTranscript.11241	H2AFZ	-0.0954519	-0.398239	0.207335	5.80583	-0.658516	0.51788	0.999849
RNASeqTranscript.11242	DNAJB14	-0.0978922	-0.306603	0.110818	7.26317	-0.979767	0.339159	0.999849
RNASeqTranscript.11244	LAMTOR3	0.0168284	-0.16991	0.203567	6.1247	0.188248	0.852621	0.999849
RNASeqTranscript.11245	DAPP1	-0.188205	-0.816824	0.440414	2.3589	-0.625409	0.538928	0.999849
RNASeqTranscript.11246	TRMT10A	-0.256536	-0.556321	0.0432488	3.35948	-1.78755	0.0893467	0.999849
RNASeqTranscript.11249		0.155791	-1.06516	1.37674	-0.221994	0.26654	0.792612	0.999849
RNASeqTranscript.11250	MTMR2	-0.024832	-0.246593	0.196929	4.23521	-0.233909	0.817485	0.999849
RNASeqTranscript.11251		-0.580115	-1.72494	0.564713	2.58412	-1.05851	0.302716	0.999849
RNASeqTranscript.11255	ADH5	0.0897464	-0.176136	0.355629	7.32133	0.705094	0.48906	0.999849
RNASeqTranscript.11256		0.56495	0.00774604	1.12215	0.676473	2.11795	0.0471881	0.999849
RNASeqTranscript.11257	METAP1	0.0164554	-0.212544	0.245455	5.97211	0.150105	0.882218	0.999849
RNASeqTranscript.11258		0.0208288	-0.18848	0.230137	7.58901	0.207872	0.837477	0.999849
RNASeqTranscript.11261		-0.162646	-1.10474	0.779453	0.947961	-0.360633	0.722237	0.999849
RNASeqTranscript.11262		0.358021	-0.44895	1.16499	-0.415093	0.926765	0.365338	0.999849
RNASeqTranscript.11263		-0.144821	-1.7691	1.47946	1.07376	-0.186248	0.854168	0.999849
RNASeqTranscript.11264		0.253947	-1.10373	1.61162	-1.74437	0.390719	0.700226	0.999849
RNASeqTranscript.11265		-0.378498	-1.51199	0.755	-0.588904	-0.697528	0.493677	0.999849
RNASeqTranscript.11266		-0.298256	-0.918825	0.322313	1.90656	-1.00396	0.327649	0.999849
RNASeqTranscript.11267	TSPAN5	-0.252202	-0.706193	0.201789	5.54307	-1.16044	0.259833	0.999849
RNASeqTranscript.11269		-0.372364	-0.88518	0.140451	3.42355	-1.51679	0.145307	0.999849
RNASeqTranscript.11271		-0.306723	-1.20686	0.593418	-0.16664	-0.711795	0.484991	0.999849
RNASeqTranscript.11272	RAP1GDS1	0.114409	-0.270734	0.499552	6.63374	0.620522	0.542074	0.999849
RNASeqTranscript.11274		-0.0345044	-0.58834	0.519331	13.4223	-0.130141	0.897783	0.999849
RNASeqTranscript.11275	ND6	0.0882595	-0.485084	0.661603	9.5445	0.321563	0.751193	0.999849
RNASeqTranscript.11277		0.198592	-0.203895	0.601078	4.15828	1.03069	0.315256	0.999849
RNASeqTranscript.11278	UNC5C	0.052941	-0.439607	0.545489	4.74521	0.224524	0.824677	0.999849
RNASeqTranscript.11287		-0.314507	-1.11772	0.488705	1.30024	-0.817937	0.423241	0.999849
RNASeqTranscript.11288	BMPR1B	0.141825	-0.23302	0.51667	6.71213	0.790352	0.438795	0.999849
RNASeqTranscript.11292	PDLIM5	0.098933	-0.118194	0.31606	7.1899	0.951801	0.352806	0.999849
RNASeqTranscript.11293	SMARCAD1	0.089263	-0.0979537	0.27648	6.3572	0.99597	0.331421	0.999849
RNASeqTranscript.11295	GRID2	-0.456455	-1.20465	0.291745	3.41681	-1.27438	0.217454	0.999849
RNASeqTranscript.11300		-0.610684	-1.59414	0.372768	-0.0564265	-1.29713	0.209672	0.999849
RNASeqTranscript.11303		0.237448	-0.319412	0.794309	1.12889	0.890722	0.383899	0.999849
RNASeqTranscript.11305	CCSER1	0.0953505	-0.281816	0.472517	3.38391	0.528092	0.603373	0.999849
RNASeqTranscript.11314		0.148754	-0.959964	1.25747	-1.35978	0.280264	0.782216	0.999849
RNASeqTranscript.11315	MMRN1	-0.238072	-0.96375	0.487605	6.7036	-0.685306	0.501189	0.999849
RNASeqTranscript.11317	SNCA	0.108296	-0.566279	0.782871	3.82615	0.335354	0.740927	0.999849
RNASeqTranscript.11319		-0.28277	-1.30691	0.741372	0.652579	-0.576756	0.57068	0.999849
RNASeqTranscript.11320		-0.184903	-0.993664	0.623858	1.72289	-0.477576	0.638243	0.999849
RNASeqTranscript.11321		-0.0359954	-1.01109	0.939096	1.61897	-0.0771119	0.939317	0.999849
IsoSeq.9892		0.0386996	-1.43587	1.51327	-1.99053	0.0548228	0.956835	0.999849
RNASeqTranscript.11322		-0.631444	-1.60622	0.343335	0.552671	-1.35316	0.191432	0.999849
RNASeqTranscript.11323		-0.15845	-0.850057	0.533156	0.882722	-0.478578	0.637542	0.999849
RNASeqTranscript.11324	TIGD2	0.0308247	-0.215166	0.276815	4.86787	0.261758	0.796243	0.999849
RNASeqTranscript.11325		0.207072	-0.270128	0.684271	1.34619	0.906442	0.375728	0.999849
RNASeqTranscript.11326	FAM13A	0.0618021	-0.220944	0.344548	4.58949	0.45659	0.652993	0.999849
RNASeqTranscript.11330	HERC3	-0.147638	-0.506423	0.211147	5.74023	-0.859573	0.400432	0.999849
RNASeqTranscript.11331		-0.141906	-0.829571	0.545759	6.71682	-0.431066	0.671132	0.999849
RNASeqTranscript.11332		-0.357599	-1.21445	0.499256	1.10365	-0.871784	0.393896	0.999849
RNASeqTranscript.11333		-0.447608	-1.64935	0.754135	-0.980086	-0.778046	0.445847	0.999849
RNASeqTranscript.11334		-0.0850045	-1.2051	1.03509	1.02026	-0.158528	0.875665	0.999849
RNASeqTranscript.11335		0.059713	-0.278772	0.398198	5.06169	0.36851	0.71645	0.999849
RNASeqTranscript.11336		-0.587629	-1.49055	0.315287	1.1658	-1.35949	0.189452	0.999849
RNASeqTranscript.11337		-0.486449	-1.34631	0.373413	3.42986	-1.18176	0.251464	0.999849
RNASeqTranscript.11338	HERC5	0.109176	-0.406873	0.625226	2.35078	0.441933	0.663382	0.999849
RNASeqTranscript.11339		-0.456459	-1.45726	0.544338	1.04381	-0.952741	0.352342	0.999849
RNASeqTranscript.11340		0.421433	-1.12229	1.96515	2.71097	0.570267	0.574986	0.999849
RNASeqTranscript.11341	PPM1K	-0.368739	-0.802298	0.0648201	7.48072	-1.7766	0.0911833	0.999849
RNASeqTranscript.11343	PKD2	-0.180469	-0.478883	0.117945	6.83952	-1.26329	0.22133	0.999849
RNASeqTranscript.11344	SPP1	-0.0550125	-1.7445	1.63448	4.83292	-0.0680181	0.946461	0.999849
RNASeqTranscript.11347		0.465446	-0.846788	1.77768	-1.53903	0.74093	0.467534	0.999849
RNASeqTranscript.11349	LAP3	-0.153842	-0.494584	0.1869	5.63259	-0.943121	0.357117	0.999849
RNASeqTranscript.11350		0.390968	-0.553585	1.33552	-0.358566	0.864637	0.397713	0.999849
RNASeqTranscript.11352	MED28	0.11048	-0.108424	0.329384	6.7163	1.05426	0.304607	0.999849
RNASeqTranscript.11354		-0.267063	-1.1157	0.581575	-0.00641455	-0.657371	0.5186	0.999849
RNASeqTranscript.11355	NCAPG	-0.321903	-0.838166	0.194361	2.20521	-1.30248	0.207872	0.999849
RNASeqTranscript.11356		0.675874	-0.49953	1.85128	-0.184916	1.20115	0.244029	0.999849
RNASeqTranscript.11357		0.0657553	-0.480775	0.612285	7.03363	0.251325	0.804183	0.999849
RNASeqTranscript.11358	LCORL	0.0556342	-0.189802	0.30107	5.45574	0.473503	0.641094	0.999849
RNASeqTranscript.11359		-0.126705	-1.01626	0.762853	0.140682	-0.297537	0.769192	0.999849
RNASeqTranscript.11361		-0.203073	-1.14126	0.735114	-0.736611	-0.452149	0.656134	0.999849
RNASeqTranscript.11364		-0.525961	-1.40958	0.357662	-0.452288	-1.24339	0.228416	0.999849
RNASeqTranscript.11365	SLIT2	0.142762	-0.219224	0.504748	7.23261	0.823837	0.41996	0.999849
RNASeqTranscript.11369	PACRGL	0.204502	-0.26213	0.671135	4.52903	0.915468	0.371089	0.999849
RNASeqTranscript.11370	KCNIP4	-0.413327	-1.07895	0.252301	3.74327	-1.29712	0.209673	0.999849
IsoSeq.9943		0.631035	-0.902166	2.16424	-2.02942	0.859753	0.400335	0.999849
RNASeqTranscript.11372		-0.127322	-0.364758	0.110114	5.82178	-1.12015	0.276209	0.999849
RNASeqTranscript.11376	PPARGC1A	0.0112791	-0.430029	0.452588	5.91413	0.0533888	0.957963	0.999849
RNASeqTranscript.11381		-0.113391	-0.737199	0.510417	1.06022	-0.379705	0.708254	0.999849
RNASeqTranscript.11382	DHX15	-0.00341547	-0.237206	0.230375	7.63784	-0.0305171	0.975964	0.999849
RNASeqTranscript.11383	SOD3	-0.119567	-0.617813	0.378679	4.14204	-0.501286	0.621762	0.999849
RNASeqTranscript.11384	CCDC149	0.0983141	-0.192834	0.389462	4.5573	0.705377	0.488887	0.999849
RNASeqTranscript.11385		-0.261785	-0.993124	0.469554	3.67606	-0.747731	0.463513	0.999849
RNASeqTranscript.11386	LGI2	-1.03763	-2.34995	0.274691	0.321943	-1.65166	0.114559	0.999849
RNASeqTranscript.11387	SEPSECS	-0.00964056	-0.218096	0.198814	4.72993	-0.0966071	0.924021	0.999849
RNASeqTranscript.11388		-0.221135	-0.569237	0.126967	5.30776	-1.327	0.199786	0.999849
RNASeqTranscript.11389	ANAPC4	0.0116882	-0.424628	0.448004	5.71471	0.0559583	0.955942	0.999849
RNASeqTranscript.11390	ZCCHC4	0.0243231	-0.233042	0.281689	3.3346	0.197419	0.845536	0.999849
RNASeqTranscript.11392	SLC34A2	0.0195841	-0.37573	0.414899	4.99511	0.103486	0.918631	0.999849
RNASeqTranscript.11394		0.0483373	-0.87526	0.971935	-0.517958	0.109325	0.914058	0.999849
RNASeqTranscript.11395	SEL1L3	-0.456739	-0.948229	0.0347515	5.41985	-1.94121	0.066773	0.999849
RNASeqTranscript.11396		0.419973	-0.0385467	0.878493	4.55543	1.9133	0.070454	0.999849
RNASeqTranscript.11400	SMIM20	-0.0257746	-0.27852	0.22697	4.95044	-0.213024	0.833512	0.999849
RNASeqTranscript.11402		-0.330081	-1.02596	0.365799	0.393533	-0.990843	0.333856	0.999849
RNASeqTranscript.11403	RBPJ	-0.0059894	-0.257914	0.245935	7.13769	-0.0496629	0.960894	0.999849
RNASeqTranscript.11405	TBC1D19	-0.0449302	-0.259617	0.169757	5.42149	-0.437171	0.666774	0.999849
RNASeqTranscript.11406	STIM2	-0.0717173	-0.355159	0.211725	5.41562	-0.528541	0.603067	0.999849
RNASeqTranscript.11408		-0.0800164	-0.869348	0.709315	0.184215	-0.211758	0.834486	0.999849
RNASeqTranscript.11410		0.146764	-0.387006	0.680534	1.42592	0.574359	0.572268	0.999849
RNASeqTranscript.11411	PCDH7	-0.0422506	-0.422817	0.338316	7.05773	-0.231911	0.819015	0.999849
RNASeqTranscript.11417		2.39137	0.320009	4.46273	-2.73069	2.41163	0.0258432	0.999849
RNASeqTranscript.11419	ARAP2	-0.182735	-0.568116	0.202645	5.68639	-0.990494	0.334022	0.999849
RNASeqTranscript.11421	DTHD1	-0.231283	-1.21155	0.748981	0.374619	-0.492856	0.627599	0.999849
RNASeqTranscript.11423		0.0135488	-0.847694	0.874791	-0.120649	0.0328621	0.974117	0.999849
RNASeqTranscript.11424	NWD2	-0.164475	-0.958785	0.629836	6.00753	-0.432542	0.670077	0.999849
RNASeqTranscript.11426		0.240005	-0.263377	0.743387	1.10332	0.99596	0.331426	0.999849
RNASeqTranscript.11427	RELL1	-0.275469	-0.747172	0.196233	4.67019	-1.2199	0.237001	0.999849
RNASeqTranscript.11428	PGM2	-0.0422731	-0.356767	0.272221	5.99826	-0.280783	0.781824	0.999849
RNASeqTranscript.11429	TBC1D1	-0.0367315	-0.336244	0.262781	5.7427	-0.256179	0.800486	0.999849
RNASeqTranscript.11431	KLF3	0.0742993	-0.228008	0.376607	6.02875	0.513399	0.61342	0.999849
IsoSeq.10006		-0.762944	-1.79612	0.270235	-0.879696	-1.54254	0.138959	0.999849
RNASeqTranscript.11433		-0.0798198	-0.388612	0.228973	4.30936	-0.539962	0.595315	0.999849
RNASeqTranscript.11434		0.179248	-0.287039	0.645534	1.20283	0.803008	0.431615	0.999849
RNASeqTranscript.11435		0.350223	-0.267168	0.967614	0.586023	1.18496	0.250224	0.999849
RNASeqTranscript.11436		0.356354	-0.108585	0.821294	1.36532	1.60105	0.125386	0.999849
RNASeqTranscript.11437	FAM114A1	0.0058404	-0.225486	0.237166	7.20494	0.0527396	0.958474	0.999849
RNASeqTranscript.11438	TMEM156	-0.453522	-1.4381	0.531054	0.516114	-0.962206	0.347686	0.999849
RNASeqTranscript.11439	KLHL5	-0.121016	-0.427758	0.185726	5.1915	-0.824118	0.419804	0.999849
RNASeqTranscript.11440	WDR19	0.121829	-0.0639347	0.307593	6.46032	1.36996	0.186212	0.999849
RNASeqTranscript.11441	RFC1	-0.0222917	-0.202497	0.157913	6.33827	-0.258402	0.798795	0.999849
RNASeqTranscript.11444		0.234194	-0.00580836	0.474196	8.79173	2.03835	0.0552581	0.999849
RNASeqTranscript.11445	LIAS	-0.0210484	-0.249612	0.207515	5.04656	-0.192368	0.849436	0.999849
RNASeqTranscript.11446	UGDH	0.120586	-0.135882	0.377054	5.61383	0.982161	0.338008	0.999849
RNASeqTranscript.11447	SMIM14	0.0912203	-0.164649	0.347089	7.49893	0.74472	0.465291	0.999849
RNASeqTranscript.11448		0.451537	-0.49026	1.39333	-1.09083	1.00151	0.328804	0.999849
RNASeqTranscript.11449		-0.829473	-1.83701	0.178068	-1.16198	-1.71972	0.10126	0.999849
RNASeqTranscript.11450	UBE2K	0.0444133	-0.167866	0.256692	7.42147	0.437044	0.666864	0.999849
RNASeqTranscript.11451	PDS5A	-0.0146831	-0.258222	0.228856	7.1455	-0.125941	0.901064	0.999849
RNASeqTranscript.11458	N4BP2	-0.0810919	-0.391645	0.229462	6.70309	-0.545457	0.591603	0.999849
RNASeqTranscript.11459		-0.239061	-0.859673	0.381551	-0.256406	-0.80465	0.430689	0.999849
RNASeqTranscript.11460	RBM47	0.124674	-0.216774	0.466121	3.01768	0.762729	0.454722	0.999849
RNASeqTranscript.11462	NSUN7	-0.156792	-0.506207	0.192623	4.49527	-0.937351	0.360003	0.999849
RNASeqTranscript.11464	APBB2	0.00590922	-0.346074	0.357892	7.6265	0.0350694	0.97238	0.999849
RNASeqTranscript.11469	UCHL1	-0.0772223	-0.623949	0.469505	7.95938	-0.295047	0.771065	0.999849
RNASeqTranscript.11471	LIMCH1	-0.0425852	-0.347305	0.262135	6.98919	-0.291929	0.773413	0.999849
RNASeqTranscript.11473	TMEM33	0.0316124	-0.210074	0.273299	7.74886	0.273227	0.787541	0.999849
RNASeqTranscript.11475	SLC30A9	-0.0702981	-0.301248	0.160651	7.63549	-0.635837	0.532249	0.999849
RNASeqTranscript.11476	BEND4	0.114981	-0.359004	0.588966	4.72296	0.506735	0.618002	0.999849
RNASeqTranscript.11479	SHISA3	-0.149691	-0.81949	0.520108	0.726502	-0.466842	0.645769	0.999849
RNASeqTranscript.11480	ATP8A1	-0.19264	-0.42783	0.0425495	7.60569	-1.71099	0.102888	0.999849
RNASeqTranscript.11481		0.212666	-0.788109	1.21344	0.0690252	0.443896	0.661987	0.999849
IsoSeq.10061		-0.306619	-1.60251	0.989273	0.257876	-0.494253	0.62663	0.999849
RNASeqTranscript.11482	GUF1	-0.180078	-0.579368	0.219211	5.83058	-0.942092	0.357631	0.999849
RNASeqTranscript.11483	GNPDA2	0.124602	-0.156453	0.405657	5.91751	0.926092	0.365679	0.999849
RNASeqTranscript.11484		0.445975	-0.735255	1.62721	0.958179	0.788671	0.439755	0.999849
RNASeqTranscript.11485		-0.329418	-1.04378	0.384939	-0.0916886	-0.963277	0.347162	0.999849
RNASeqTranscript.11487		-0.287514	-0.700072	0.125043	7.03536	-1.45577	0.161311	0.999849
RNASeqTranscript.11488	GABRG1	-0.261442	-0.667099	0.144215	5.72916	-1.34628	0.1936	0.999849
RNASeqTranscript.11489	GABRA2	-0.420576	-1.56556	0.724411	4.81307	-0.767296	0.452064	0.999849
RNASeqTranscript.11491	GABRA4	-0.350181	-1.74218	1.04182	2.63786	-0.525501	0.605139	0.999849
RNASeqTranscript.11492	GABRB1	-0.188953	-1.19892	0.821013	3.69753	-0.390811	0.700159	0.999849
RNASeqTranscript.11493		0.144287	-0.344322	0.632897	6.82195	0.616859	0.544439	0.999849
RNASeqTranscript.11495		-0.439141	-1.43218	0.5539	5.31105	-0.923754	0.366865	0.999849
RNASeqTranscript.11496	COMMD8	0.0324129	-0.249883	0.314709	5.42981	0.239846	0.812944	0.999849
RNASeqTranscript.11497	ATP10D	-0.0168104	-0.446759	0.413139	5.40556	-0.0816734	0.935736	0.999849
RNASeqTranscript.11500	CORIN	0.335441	-0.433653	1.10454	7.09944	0.911079	0.37334	0.999849
RNASeqTranscript.11501	NFXL1	0.0864344	-0.13355	0.306418	4.42638	0.820758	0.42167	0.999849
RNASeqTranscript.11502	NIPAL1	-0.12444	-0.702768	0.453888	1.18252	-0.449474	0.658029	0.999849
RNASeqTranscript.11503		-0.661375	-1.37676	0.0540122	0.843914	-1.93119	0.0680737	0.999849
RNASeqTranscript.11504		-0.175436	-0.739361	0.388488	2.0964	-0.649857	0.52334	0.999849
RNASeqTranscript.11505	TEC	-0.383042	-0.902584	0.136501	2.49115	-1.54008	0.139554	0.999849
RNASeqTranscript.11507	SLAIN2	-0.0343393	-0.250331	0.181652	6.07809	-0.332105	0.743341	0.999849
RNASeqTranscript.11509	SLC10A4	-0.219014	-0.889377	0.451348	1.48333	-0.682468	0.502942	0.999849
RNASeqTranscript.11510	FRYL	-0.00999685	-0.183682	0.163688	6.80137	-0.120232	0.905525	0.999849
RNASeqTranscript.11511		0.120439	-0.93937	1.18025	-0.544124	0.237388	0.814823	0.999849
RNASeqTranscript.11513		0.396906	-0.161353	0.955164	1.88761	1.48515	0.153434	0.999849
RNASeqTranscript.11514	OCIAD1	0.147222	-0.0461262	0.340571	9.47123	1.59057	0.127732	0.999849
RNASeqTranscript.11515	OCIAD2	0.135448	-0.213282	0.484177	6.70238	0.81134	0.426929	0.999849
RNASeqTranscript.11516	DCUN1D4	-0.0836715	-0.341494	0.174151	6.64024	-0.677917	0.505762	0.999849
RNASeqTranscript.11518	SGCB	0.0869981	-0.183433	0.35743	8.06283	0.672004	0.509438	0.999849
ENSOARG00000018525	SPATA18	0.126274	-0.613862	0.866411	-0.936262	0.356387	0.725364	0.999849
RNASeqTranscript.11520	USP46	-0.121035	-0.389518	0.147447	6.8608	-0.941707	0.357823	0.999849
RNASeqTranscript.11521		-0.0578273	-0.440555	0.3249	6.87124	-0.315618	0.755633	0.999849
RNASeqTranscript.11522	RASL11B	0.469734	-0.226323	1.16579	1.17268	1.4097	0.174323	0.999849
RNASeqTranscript.11523	SCFD2	-0.238586	-0.614092	0.136919	4.19568	-1.32724	0.199708	0.999849
RNASeqTranscript.11525	FIP1L1	0.0158645	-0.25253	0.284259	6.05767	0.123473	0.902992	0.999849
RNASeqTranscript.11526	LNX1	-0.12041	-0.54809	0.307271	3.53434	-0.588115	0.563182	0.999849
RNASeqTranscript.11527		-1.33578	-2.83956	0.16801	-1.35583	-1.85553	0.0786472	0.999849
IsoSeq.10115		0.252067	-0.395271	0.899404	-0.0192107	0.8134	0.425775	0.999849
IsoSeq.10116		-0.0941372	-0.56656	0.378285	1.5997	-0.416246	0.681759	0.999849
RNASeqTranscript.11530	CHIC2	0.144369	-0.0710267	0.359765	4.21337	1.40009	0.177141	0.999849
RNASeqTranscript.11532	PDGFRA	-0.379754	-0.839884	0.0803756	6.91997	-1.72402	0.100467	0.999849
RNASeqTranscript.11534	KIT	0.0243097	-0.685658	0.734278	4.9338	0.0715254	0.943706	0.999849
RNASeqTranscript.11535		-0.301943	-1.02134	0.417456	2.59121	-0.876747	0.39126	0.999849
RNASeqTranscript.11536	KDR	-0.301777	-0.926145	0.322591	6.66632	-1.00963	0.324992	0.999849
RNASeqTranscript.11537	SRD5A3	0.10079	-0.318453	0.520033	3.15438	0.502192	0.621136	0.999849
RNASeqTranscript.11538		-0.029688	-0.917746	0.858371	-1.2312	-0.0698326	0.945036	0.999849
RNASeqTranscript.11539	TMEM165	-0.0402048	-0.296282	0.215873	5.43906	-0.327963	0.746422	0.999849
RNASeqTranscript.11540	CLOCK	-0.249233	-0.64695	0.148484	6.99261	-1.30903	0.205687	0.999849
IsoSeq.10132		0.143138	-1.06612	1.3524	-0.953068	0.247259	0.807283	0.999849
RNASeqTranscript.11544	EXOC1	-0.0196888	-0.237265	0.197887	5.79428	-0.189029	0.852017	0.999849
RNASeqTranscript.11545		0.0599026	-0.668954	0.78876	-0.54892	0.171681	0.865451	0.999849
RNASeqTranscript.11546	CEP135	-0.300051	-0.716226	0.116125	2.65887	-1.50604	0.148028	0.999849
RNASeqTranscript.11547	KIAA1211	-0.232418	-0.711078	0.246242	5.85941	-1.01429	0.322822	0.999849
RNASeqTranscript.11549	AASDH	-0.149906	-0.492118	0.192307	4.92175	-0.915043	0.371307	0.999849
RNASeqTranscript.11550		-0.383446	-1.18876	0.42187	-0.326216	-0.99462	0.332061	0.999849
RNASeqTranscript.11551		-0.280081	-0.760291	0.20013	3.65162	-1.21835	0.237577	0.999849
RNASeqTranscript.11552		0.0454421	-0.173971	0.264855	4.18148	0.43263	0.670014	0.999849
RNASeqTranscript.11555		0.220343	-0.39431	0.834997	1.34306	0.74884	0.46286	0.999849
RNASeqTranscript.11556	SRP72	0.0614935	-0.139066	0.262053	6.89829	0.64048	0.529289	0.999849
RNASeqTranscript.11557		-0.575157	-1.29733	0.147018	-1.12274	-1.66365	0.112114	0.999849
RNASeqTranscript.11559		-0.694978	-1.5508	0.160839	4.40616	-1.69633	0.105674	0.999849
RNASeqTranscript.11560		0.00436983	-0.259812	0.268551	5.58873	0.0345526	0.972786	0.999849
RNASeqTranscript.11561		0.135653	-0.756309	1.02762	-0.758824	0.31769	0.754085	0.999849
RNASeqTranscript.11563		-0.0526085	-0.649025	0.543808	0.424821	-0.184258	0.855707	0.999849
RNASeqTranscript.11564		0.269767	-0.68118	1.22071	-0.791351	0.592586	0.560244	0.999849
RNASeqTranscript.11565		0.212922	-0.726431	1.15228	-0.646053	0.47349	0.641103	0.999849
RNASeqTranscript.11566		-0.0120838	-0.28664	0.262473	4.47351	-0.0919371	0.927683	0.999849
RNASeqTranscript.11567	NOA1	0.0834151	-0.210008	0.376838	2.97316	0.593841	0.559421	0.999849
RNASeqTranscript.11568	POLR2B	0.0169994	-0.156024	0.190022	7.35558	0.205234	0.839509	0.999849
RNASeqTranscript.11569		-0.0123433	-0.350956	0.32627	8.40238	-0.0761457	0.940076	0.999849
RNASeqTranscript.11572	ADGRL3	0.101172	-0.21608	0.418424	6.13256	0.666156	0.513088	0.999849
RNASeqTranscript.11575		-0.465835	-1.21015	0.278479	1.08529	-1.30736	0.206243	0.999849
RNASeqTranscript.11576		-0.303127	-1.11277	0.506518	1.48302	-0.782076	0.44353	0.999849
RNASeqTranscript.11577	EPHA5	-0.451873	-1.44673	0.54298	1.94313	-0.948804	0.354291	0.999849
RNASeqTranscript.11580		-0.0305509	-1.45396	1.39285	1.89469	-0.0448347	0.964693	0.999849
RNASeqTranscript.11581	CENPC	0.0435791	-0.153372	0.240531	5.50147	0.462209	0.649029	0.999849
RNASeqTranscript.11583		-0.402492	-0.891193	0.0862092	2.26205	-1.72041	0.101132	0.999849
RNASeqTranscript.11584	UBA6	-0.125178	-0.369296	0.118939	6.74776	-1.07115	0.297136	0.999849
RNASeqTranscript.11585		-0.858683	-1.9035	0.186134	3.27933	-1.71677	0.101808	0.999849
RNASeqTranscript.11586	GNRHR	0.226849	-0.861348	1.31505	2.18016	0.43546	0.667994	0.999849
RNASeqTranscript.11594	YTHDC1	0.00482265	-0.182146	0.191792	7.70353	0.053881	0.957576	0.999849
RNASeqTranscript.11597		-0.488106	-1.48488	0.508663	-0.272917	-1.02291	0.318828	0.999849
RNASeqTranscript.11598		-0.281811	-0.986941	0.423318	1.60824	-0.834851	0.413878	0.999849
RNASeqTranscript.11599	SULT1B1	-0.146936	-0.712769	0.418897	1.5842	-0.54245	0.593633	0.999849
RNASeqTranscript.11601		-1.68588	-3.82007	0.448322	-1.17478	-1.6501	0.114881	0.999849
RNASeqTranscript.11602		-0.240615	-2.32706	1.84583	-0.518134	-0.240899	0.812139	0.999849
RNASeqTranscript.11603		-0.380739	-2.83074	2.06926	-1.93824	-0.324624	0.74891	0.999849
RNASeqTranscript.11604	JCHAIN	-1.07627	-3.04778	0.895251	3.45644	-1.14035	0.267905	0.999849
RNASeqTranscript.11605	UTP3	0.0989375	-0.16647	0.364345	4.42676	0.778695	0.445474	0.999849
RNASeqTranscript.11606	RUFY3	-0.029297	-0.27166	0.213066	8.05168	-0.252509	0.803281	0.999849
RNASeqTranscript.11607	GRSF1	-0.039316	-0.277447	0.198815	6.76029	-0.344884	0.733861	0.999849
RNASeqTranscript.11608	MOB1B	-0.0785216	-0.32933	0.172287	7.06152	-0.653983	0.520735	0.999849
RNASeqTranscript.11609	DCK	0.0259768	-0.288813	0.340767	4.29636	0.172379	0.86491	0.999849
RNASeqTranscript.11610	SLC4A4	0.172158	-0.444393	0.788708	5.22521	0.58328	0.566367	0.999849
RNASeqTranscript.11611		0.123641	-0.382635	0.629918	7.26796	0.510148	0.615654	0.999849
RNASeqTranscript.11612		0.0874686	-1.44446	1.61939	0.381004	0.119271	0.906277	0.999849
RNASeqTranscript.11614	ADAMTS3	0.0212196	-0.44684	0.489279	2.41903	0.0947012	0.925515	0.999849
RNASeqTranscript.11617		-4.18437	-7.21954	-1.14919	0.230415	-2.87982	0.00940007	0.999849
RNASeqTranscript.11618		-2.69626	-5.33767	-0.0548563	-2.65895	-2.13229	0.0458528	0.999849
RNASeqTranscript.11619		-1.17314	-2.63475	0.28846	-1.10742	-1.67664	0.109515	0.999849
RNASeqTranscript.11622	COX18	0.152949	-0.0762964	0.382194	4.46786	1.39369	0.179039	0.999849
RNASeqTranscript.11623	ANKRD17	0.0664811	-0.125444	0.258406	7.85523	0.723579	0.477885	0.999849
RNASeqTranscript.11625		0.568415	-0.393404	1.53023	-0.743347	1.2345	0.231635	0.999849
RNASeqTranscript.11626	ALB	0.392577	-0.373545	1.1587	0.858886	1.0704	0.297464	0.999849
RNASeqTranscript.11627		0.0610692	-0.674018	0.796157	2.46227	0.173541	0.864009	0.999849
IsoSeq.10208		0.394818	-0.320399	1.11004	-0.229157	1.15313	0.262747	0.999849
IsoSeq.10209		0.321774	-0.329095	0.972643	0.110587	1.03271	0.314336	0.999849
ENSOARG00000014363	RASSF6	-0.122785	-0.64483	0.399259	0.023523	-0.491314	0.62867	0.999849
RNASeqTranscript.11631		0.140919	-0.948626	1.23046	1.6504	0.270174	0.789855	0.999849
RNASeqTranscript.11634		-0.073412	-1.49779	1.35097	-1.51069	-0.107661	0.91536	0.999849
RNASeqTranscript.11637		-0.12966	-0.92073	0.66141	0.962951	-0.342382	0.735713	0.999849
RNASeqTranscript.11638	MTHFD2L	0.0330337	-0.235682	0.301749	4.03614	0.256793	0.800019	0.999849
IsoSeq.10217		0.231326	-0.631316	1.09397	-1.33065	0.56016	0.581726	0.999849
RNASeqTranscript.11640		0.120613	-0.218577	0.459804	3.96036	0.742799	0.466427	0.999849
RNASeqTranscript.11641		0.309685	-0.23287	0.85224	0.348454	1.19233	0.24739	0.999849
RNASeqTranscript.11642	AREG	0.421584	-1.58785	2.43102	0.00470891	0.438258	0.665999	0.999849
RNASeqTranscript.11643	BTC	-0.164663	-0.511802	0.182476	3.47003	-0.990858	0.333849	0.999849
RNASeqTranscript.11644	PARM1	-0.144648	-0.741576	0.452279	6.76273	-0.506188	0.61838	0.999849
RNASeqTranscript.11646	RCHY1	0.00812035	-0.176058	0.192299	5.24022	0.0920992	0.927556	0.999849
RNASeqTranscript.11647	THAP6	0.0809646	-0.273708	0.435637	3.34292	0.476856	0.638747	0.999849
RNASeqTranscript.11648	CDKL2	-0.0279203	-0.383502	0.327661	5.7317	-0.164021	0.871397	0.999849
RNASeqTranscript.11649	G3BP2	-0.0652839	-0.351347	0.220779	8.1161	-0.47672	0.638842	0.999849
RNASeqTranscript.11651	USO1	0.00573112	-0.19573	0.207193	7.81961	0.0594247	0.953216	0.999849
RNASeqTranscript.11653		-0.0156942	-0.414993	0.383605	3.59168	-0.0821034	0.935398	0.999849
IsoSeq.10229		0.0818165	-1.04661	1.21025	-1.10053	0.151456	0.881167	0.999849
RNASeqTranscript.11654	NAAA	-0.245432	-0.652153	0.161289	3.76577	-1.26053	0.2223	0.999849
RNASeqTranscript.11655		0.66017	-0.674553	1.99489	0.937875	1.0332	0.314111	0.999849
RNASeqTranscript.11657	SDAD1	0.0790542	-0.181286	0.339395	4.43908	0.634311	0.533223	0.999849
RNASeqTranscript.11662	ART3	-0.163582	-0.893548	0.566384	1.55003	-0.468114	0.644874	0.999849
RNASeqTranscript.11663	CXCL9	-0.877674	-2.43405	0.678704	3.25989	-1.17798	0.252932	0.999849
RNASeqTranscript.11664	CXCL10	-0.733965	-2.15008	0.682152	3.1499	-1.08267	0.292116	0.999849
RNASeqTranscript.11665	CXCL11	-0.520521	-2.31982	1.27878	-0.264673	-0.604302	0.552585	0.999849
RNASeqTranscript.11666	NUP54	0.0408421	-0.193662	0.275346	4.81106	0.363811	0.7199	0.999849
RNASeqTranscript.11667		0.0221666	-0.20923	0.253563	8.76337	0.200106	0.843462	0.999849
RNASeqTranscript.11672		-0.0836651	-0.497245	0.329915	1.90703	-0.422576	0.677212	0.999849
RNASeqTranscript.11673	STBD1	-0.650053	-1.18163	-0.118479	1.2056	-2.55449	0.0190935	0.999849
RNASeqTranscript.11674		-0.255045	-0.692223	0.182134	1.76484	-1.21864	0.237467	0.999849
RNASeqTranscript.11675	CCDC158	0.255939	0.00403576	0.507843	5.29364	2.12237	0.0467722	0.999849
RNASeqTranscript.11678		0.0719746	-0.245952	0.389902	5.69504	0.472902	0.641515	0.999849
RNASeqTranscript.11679		0.0705732	-0.341997	0.483143	2.48602	0.357323	0.724675	0.999849
RNASeqTranscript.11683	SEPT11	0.128639	-0.133358	0.390636	8.11993	1.02564	0.317572	0.999849
RNASeqTranscript.11685	CCNI	-0.0449574	-0.305715	0.2158	8.40206	-0.360151	0.722592	0.999849
RNASeqTranscript.11687	CCNG2	0.0518199	-0.187705	0.291345	5.50742	0.451924	0.656293	0.999849
RNASeqTranscript.11688		-0.139011	-2.00857	1.73055	-0.905562	-0.15532	0.87816	0.999849
RNASeqTranscript.11689	CNOT6L	-0.0975771	-0.276049	0.0808951	6.73254	-1.14208	0.267203	0.999849
RNASeqTranscript.11693		0.241216	-0.401489	0.883921	0.106846	0.783995	0.44243	0.999849
RNASeqTranscript.11694	MRPL1	-0.0685034	-0.34352	0.206514	4.45925	-0.520322	0.608676	0.999849
RNASeqTranscript.11695		0.368793	-0.471785	1.20937	0.392335	0.916482	0.370571	0.999849
RNASeqTranscript.11696	FRAS1	0.189561	-0.282366	0.661489	7.58324	0.839061	0.411568	0.999849
IsoSeq.10271		0.649246	-0.83379	2.13228	-1.66065	0.914486	0.371592	0.999849
RNASeqTranscript.11699	ANXA3	0.236212	-0.0974437	0.569867	5.02219	1.47884	0.155099	0.999849
RNASeqTranscript.11700		0.0628425	-0.169946	0.295631	4.91851	0.563913	0.579219	0.999849
RNASeqTranscript.11701		-0.147597	-0.659076	0.363883	1.12092	-0.602793	0.553569	0.999849
RNASeqTranscript.11702	PAQR3	-0.00818168	-0.273411	0.257048	5.41451	-0.0644378	0.949275	0.999849
RNASeqTranscript.11703		0.103603	-0.146421	0.353626	5.56548	0.865585	0.397206	0.999849
RNASeqTranscript.11706		0.593896	-0.703343	1.89114	4.53653	0.956335	0.350569	0.999849
RNASeqTranscript.11707	BMP3	-0.261115	-2.16306	1.64083	2.6354	-0.286783	0.777293	0.999849
RNASeqTranscript.11708		0.798718	-1.84014	3.43758	-1.28679	0.632261	0.534534	0.999849
RNASeqTranscript.11709	ANTXR2	0.32142	-0.013242	0.656082	6.42828	2.00625	0.0588496	0.999849
RNASeqTranscript.11710		-0.185221	-0.994244	0.623802	-1.04234	-0.478243	0.637776	0.999849
RNASeqTranscript.11711		0.648576	-0.181972	1.47912	3.88413	1.63123	0.118831	0.999849
RNASeqTranscript.11713		-0.155294	-0.6543	0.343713	2.23383	-0.65008	0.523199	0.999849
RNASeqTranscript.11714		-0.391494	-1.25335	0.470365	0.0574334	-0.948874	0.354257	0.999849
IsoSeq.10286		1.80503	-1.22129	4.83135	-2.32697	1.24592	0.227505	0.999849
ENSOARG00000019073	PRKG2	-0.152531	-0.866755	0.561694	0.823718	-0.446109	0.660415	0.999849
RNASeqTranscript.11716	RASGEF1B	-0.198736	-0.586957	0.189486	5.41633	-1.06934	0.29793	0.999849
RNASeqTranscript.11723		-0.0296373	-0.357443	0.298168	4.34155	-0.188861	0.852147	0.999849
IsoSeq.10295		-0.0741044	-0.384893	0.236685	4.07813	-0.498078	0.62398	0.999849
RNASeqTranscript.11724	HNRNPD	0.0640534	-0.185027	0.313134	8.00145	0.537181	0.597198	0.999849
RNASeqTranscript.11725		-0.139973	-0.773317	0.493372	1.81599	-0.46166	0.649416	0.999849
RNASeqTranscript.11726		0.0469235	-0.943749	1.0376	-0.332194	0.0989419	0.922191	0.999849
RNASeqTranscript.11728	HNRNPDL	-0.112556	-0.417119	0.192006	8.55545	-0.771993	0.449341	0.999849
RNASeqTranscript.11729		-0.148498	-0.703789	0.406793	2.78666	-0.558625	0.582754	0.999849
RNASeqTranscript.11730	ENOPH1	-0.0263507	-0.267902	0.2152	5.61704	-0.227878	0.822105	0.999849
RNASeqTranscript.11731	TMEM150C	0.03551	-0.439216	0.510236	5.42519	0.156253	0.877435	0.999849
RNASeqTranscript.11732	SCD5	0.283305	-0.250823	0.817432	7.19217	1.10797	0.281307	0.999849
RNASeqTranscript.11733		0.146525	-0.547772	0.840822	1.27689	0.440845	0.664157	0.999849
RNASeqTranscript.11734	SEC31A	0.0197712	-0.215629	0.255171	7.47418	0.175447	0.862531	0.999849
RNASeqTranscript.11735	THAP9	0.177935	-0.0503782	0.406248	5.07442	1.62798	0.119522	0.999849
RNASeqTranscript.11736		0.0986039	-0.273903	0.471111	4.31069	0.552941	0.586565	0.999849
RNASeqTranscript.11738	LIN54	-0.111654	-0.341966	0.118659	4.821	-1.01269	0.323568	0.999849
RNASeqTranscript.11740	COPS4	0.0803374	-0.135541	0.296215	6.58833	0.777372	0.446236	0.999849
RNASeqTranscript.11741	PLAC8	-1.00328	-2.43492	0.428355	0.609288	-1.46389	0.159102	0.999849
RNASeqTranscript.11742		-0.908935	-2.03314	0.215269	-0.6281	-1.68891	0.107107	0.999849
RNASeqTranscript.11743	COQ2	-0.143297	-0.395672	0.109078	5.68224	-1.18607	0.249797	0.999849
RNASeqTranscript.11744	HPSE	-0.450604	-1.22547	0.324267	-0.499964	-1.21474	0.238918	0.999849
RNASeqTranscript.11745	HELQ	-0.062569	-0.403036	0.277898	3.69662	-0.383887	0.705201	0.999849
RNASeqTranscript.11746		0.171948	-0.818914	1.16281	-0.109808	0.362496	0.720867	0.999849
RNASeqTranscript.11747		-0.0231788	-0.526001	0.479644	1.87873	-0.0962932	0.924267	0.999849
RNASeqTranscript.11748	ABRAXAS1	0.0116645	-0.330381	0.35371	5.30126	0.0712364	0.943933	0.999849
RNASeqTranscript.11749	GPAT3	0.439519	0.0315101	0.847528	2.82348	2.25023	0.0361096	0.999849
RNASeqTranscript.11750		0.288042	-0.466426	1.04251	-0.362536	0.797507	0.434727	0.999849
RNASeqTranscript.11751		-0.231747	-1.18846	0.724962	-1.28659	-0.506004	0.618507	0.999849
RNASeqTranscript.11755	CDS1	-0.0487809	-0.446731	0.349169	5.03261	-0.25606	0.800577	0.999849
RNASeqTranscript.11756		0.413796	-0.579276	1.40687	-1.2414	0.870412	0.394627	0.999849
RNASeqTranscript.11758	WDFY3	-0.0659578	-0.235719	0.103803	7.31129	-0.811612	0.426777	0.999849
RNASeqTranscript.11762	ARHGAP24	0.154995	-0.139334	0.449324	5.44509	1.10003	0.284667	0.999849
RNASeqTranscript.11771	MAPK10	0.0351171	-0.348534	0.418768	7.06418	0.191206	0.850334	0.999849
RNASeqTranscript.11773	PTPN13	-0.0840179	-0.378764	0.210728	7.74609	-0.595447	0.558369	0.999849
RNASeqTranscript.11777		-0.382533	-0.923984	0.158919	3.32825	-1.4758	0.155907	0.999849
IsoSeq.10343		0.513768	-0.486916	1.51445	-0.733656	1.07248	0.296552	0.999849
RNASeqTranscript.11779	AFF1	-0.103174	-0.310278	0.10393	6.59965	-1.04064	0.31073	0.999849
RNASeqTranscript.11782		-0.320676	-1.42114	0.779792	-0.148011	-0.608707	0.54972	0.999849
RNASeqTranscript.11783	KLHL8	0.015165	-0.283009	0.313339	6.50461	0.106241	0.916473	0.999849
RNASeqTranscript.11785		0.0207471	-0.248035	0.289529	4.88543	0.161241	0.873557	0.999849
RNASeqTranscript.11787		-0.110799	-2.04675	1.82516	-0.19431	-0.119552	0.906057	0.999849
RNASeqTranscript.11788	NUDT9	-0.00912551	-0.21718	0.198929	7.60106	-0.0916218	0.92793	0.999849
RNASeqTranscript.11792		-0.274785	-1.17552	0.625954	-0.772154	-0.637255	0.531344	0.999849
RNASeqTranscript.11793	SPARCL1	-0.356461	-0.878498	0.165577	10.2476	-1.42636	0.169524	0.999849
RNASeqTranscript.11798	DMP1	0.0280227	-0.850262	0.906308	4.41548	0.066649	0.947537	0.999849
RNASeqTranscript.11799	PPP2R2C	-0.0904494	-0.530928	0.35003	6.50665	-0.428943	0.672649	0.999849
RNASeqTranscript.11802	WFS1	0.0269839	-0.374027	0.427995	5.16605	0.140562	0.889653	0.999849
RNASeqTranscript.11803		-0.0555984	-0.814458	0.703261	4.08091	-0.153045	0.87993	0.999849
RNASeqTranscript.11804	JAKMIP1	-0.31146	-1.42605	0.803135	2.93393	-0.583719	0.566077	0.999849
RNASeqTranscript.11808		-0.221885	-1.53493	1.09116	-0.673476	-0.352994	0.727866	0.999849
RNASeqTranscript.11809		-0.830538	-2.47236	0.811288	-0.880994	-1.0567	0.30352	0.999849
RNASeqTranscript.11810		-0.701496	-2.12004	0.717051	1.02188	-1.033	0.314201	0.999849
RNASeqTranscript.11811	CRMP1	-0.0405755	-0.5091	0.427949	5.84506	-0.180905	0.858302	0.999849
RNASeqTranscript.11812		0.0321943	-0.736554	0.800942	-0.229785	0.087481	0.931178	0.999849
RNASeqTranscript.11813		0.244021	-0.936236	1.42428	-1.28648	0.431887	0.670545	0.999849
RNASeqTranscript.11814	EVC	-0.0847943	-0.423735	0.254146	4.81801	-0.522592	0.607124	0.999849
RNASeqTranscript.11815	EVC2	0.286267	-0.471626	1.04416	4.13885	0.78901	0.439561	0.999849
RNASeqTranscript.11817		-0.690115	-1.73327	0.353043	1.72698	-1.38195	0.182561	0.999849
RNASeqTranscript.11818	CYTL1	-0.87288	-2.15284	0.407078	1.31024	-1.42455	0.170039	0.999849
RNASeqTranscript.11820		0.224737	-0.584846	1.03432	-0.191175	0.579872	0.568618	0.999849
RNASeqTranscript.11821		0.12491	-0.271136	0.520957	6.79502	0.658827	0.517684	0.999849
RNASeqTranscript.11822		0.41582	-0.355121	1.18676	-1.22518	1.12669	0.273501	0.999849
RNASeqTranscript.11823		-0.557751	-1.0145	-0.101004	3.39435	-2.55084	0.0192429	0.999849
RNASeqTranscript.11824	STX18	-0.0321372	-0.249314	0.18504	5.846	-0.30911	0.760505	0.999849
RNASeqTranscript.11826	NSG1	-0.170869	-0.882382	0.540644	6.83943	-0.501649	0.621512	0.999849
RNASeqTranscript.11827	ZBTB49	0.164701	-0.200918	0.53032	2.12887	0.940992	0.35818	0.999849
RNASeqTranscript.11828		0.106766	-0.588848	0.80238	0.836051	0.320615	0.751901	0.999849
RNASeqTranscript.11829	LYAR	0.0782308	-0.185065	0.341527	3.48274	0.620658	0.541986	0.999849
RNASeqTranscript.11830	TMEM128	0.0576286	-0.171041	0.286298	5.30461	0.52644	0.604498	0.999849
RNASeqTranscript.11832		-0.300006	-3.15969	2.55968	0.0507733	-0.219145	0.828807	0.999849
RNASeqTranscript.11833	WDR1	-0.0785139	-0.38107	0.224042	6.33018	-0.542077	0.593885	0.999849
RNASeqTranscript.11836		0.043593	-0.146731	0.233917	5.57642	0.478457	0.637627	0.999849
RNASeqTranscript.11837	HS3ST1	-0.119136	-0.706273	0.468001	2.48056	-0.423861	0.67629	0.999849
RNASeqTranscript.11838		-0.321173	-1.21989	0.577547	-0.562787	-0.746507	0.464235	0.999849
RNASeqTranscript.11840		-0.594246	-1.47234	0.283848	0.108678	-1.41366	0.173173	0.999849
RNASeqTranscript.11841	RAB28	0.12408	-0.126278	0.374439	6.50222	1.03528	0.313161	0.999849
RNASeqTranscript.11844	BOD1L1	-0.112613	-0.338742	0.113515	6.23915	-1.04029	0.310889	0.999849
RNASeqTranscript.11845		-0.0852391	-0.615449	0.44497	0.403428	-0.335823	0.740578	0.999849
IsoSeq.10396		-0.622848	-2.39281	1.14711	-1.79215	-0.735085	0.471006	0.999849
RNASeqTranscript.11848		-0.150985	-0.643563	0.341592	5.92163	-0.640294	0.529408	0.999849
RNASeqTranscript.11849	C1QTNF7	-0.613006	-1.20014	-0.0258705	2.35341	-2.18095	0.0415744	0.999849
RNASeqTranscript.11851		0.220883	-0.560132	1.0019	-0.306027	0.590775	0.561433	0.999849
RNASeqTranscript.11852	CC2D2A	-0.0878026	-0.362029	0.186423	5.3133	-0.668833	0.511415	0.999849
RNASeqTranscript.11853		0.158237	-0.568357	0.884831	0.112186	0.45492	0.654173	0.999849
RNASeqTranscript.11857		-0.883571	-1.68905	-0.0780875	5.95012	-2.29142	0.0331819	0.999849
RNASeqTranscript.11859	FBXL5	0.0972886	-0.0735887	0.268166	7.8206	1.18932	0.248546	0.999849
RNASeqTranscript.11862		-0.707917	-2.61623	1.20039	-1.5625	-0.774913	0.447654	0.999849
RNASeqTranscript.11863	PROM1	-0.328275	-1.16529	0.508743	5.08401	-0.819261	0.422503	0.999849
RNASeqTranscript.11864	TAPT1	0.0576496	-0.152248	0.267547	5.11267	0.573732	0.572685	0.999849
RNASeqTranscript.11865		0.57741	-0.20431	1.35913	1.29344	1.54295	0.138859	0.999849
RNASeqTranscript.11866		0.469295	-0.366723	1.30531	0.231993	1.1726	0.255033	0.999849
RNASeqTranscript.11867	LDB2	-0.372435	-0.8311	0.0862291	4.65767	-1.69619	0.1057	0.999849
RNASeqTranscript.11869	QDPR	0.167479	-0.212988	0.547945	5.61987	0.919522	0.369019	0.999849
RNASeqTranscript.11870		-0.826895	-1.93866	0.284868	-2.20081	-1.55367	0.136288	0.999849
RNASeqTranscript.11871		0.0558181	-0.14796	0.259596	8.20706	0.572185	0.573711	0.999849
RNASeqTranscript.11873	BLOC1S4	0.12655	-0.182553	0.435654	3.12606	0.855222	0.402778	0.999849
RNASeqTranscript.11874		0.15124	-0.294595	0.597074	0.976296	0.708616	0.486919	0.999849
RNASeqTranscript.11875	KIAA0232	-0.0875972	-0.218451	0.0432569	7.11875	-1.39837	0.177649	0.999849
RNASeqTranscript.11876	TBC1D14	-0.0881057	-0.36208	0.185868	6.42354	-0.671759	0.50959	0.999849
RNASeqTranscript.11877		-0.139724	-0.985738	0.70629	-0.861538	-0.344995	0.733779	0.999849
RNASeqTranscript.11878		0.760408	0.0873097	1.43351	-0.510805	2.35987	0.0287959	0.999849
RNASeqTranscript.11879	CCDC96	0.194126	-0.188866	0.577117	2.85791	1.0588	0.302586	0.999849
RNASeqTranscript.11880		-0.00641232	-0.512376	0.499551	2.11376	-0.0264737	0.979148	0.999849
RNASeqTranscript.11882	GRPEL1	-0.0441415	-0.295361	0.207078	4.71647	-0.367039	0.717529	0.999849
RNASeqTranscript.11883		0.102043	-0.353045	0.557131	1.68932	0.46839	0.644681	0.999849
RNASeqTranscript.11884	SORCS2	-0.372487	-1.11826	0.373282	2.44756	-1.04334	0.309509	0.999849
RNASeqTranscript.11885	AFAP1	-0.121892	-0.556715	0.31293	4.52165	-0.585577	0.564852	0.999849
RNASeqTranscript.11887	ABLIM2	0.0532393	-0.381538	0.488017	5.34723	0.255791	0.800782	0.999849
RNASeqTranscript.11888		0.157699	-0.544637	0.860034	3.74235	0.469033	0.644229	0.999849
RNASeqTranscript.11889		0.0330725	-1.05351	1.11966	-1.30342	0.0635804	0.949949	0.999849
RNASeqTranscript.11890		0.38082	-0.251039	1.01268	1.14318	1.25898	0.222849	0.999849
RNASeqTranscript.11892	SH3TC1	-0.73927	-1.4338	-0.0447437	0.0124805	-2.22348	0.0381364	0.999849
RNASeqTranscript.11894	HTRA3	-0.281495	-0.900814	0.337824	2.75633	-0.949458	0.353967	0.999849
RNASeqTranscript.11895	ACOX3	-0.0143511	-0.256076	0.227374	5.50634	-0.124017	0.902567	0.999849
RNASeqTranscript.11896		0.0183144	-0.910655	0.947284	0.310571	0.0411824	0.967568	0.999849
RNASeqTranscript.11898	TRMT44	0.0717639	-0.488955	0.632483	2.8585	0.26735	0.791997	0.999849
RNASeqTranscript.11899	CPZ	-0.159718	-1.22111	0.901675	2.52725	-0.314338	0.756591	0.999849
RNASeqTranscript.11900	LRPAP1	-0.178526	-0.537931	0.180878	6.469	-1.03762	0.312099	0.999849
RNASeqTranscript.11901		0.357724	-0.538842	1.25429	0.953115	0.833461	0.414642	0.999849
RNASeqTranscript.11902		0.415407	-0.294593	1.12541	0.0703938	1.22218	0.236157	0.999849
RNASeqTranscript.11904		-0.296401	-1.05859	0.465787	2.1203	-0.812338	0.42637	0.999849
RNASeqTranscript.11905	RGS12	-0.255225	-0.673187	0.162737	2.45265	-1.27557	0.217041	0.999849
RNASeqTranscript.11907		0.0805287	-0.602896	0.763954	1.07299	0.246138	0.808138	0.999849
RNASeqTranscript.11908		0.284468	-0.4539	1.02284	1.21147	0.804785	0.430613	0.999849
RNASeqTranscript.11911		-0.0771624	-0.484235	0.32991	6.19535	-0.395962	0.696417	0.999849
RNASeqTranscript.11912	GRK4	-0.0188082	-0.512285	0.474668	5.50046	-0.0796158	0.937351	0.999849
RNASeqTranscript.11913	NOP14	0.151675	-0.111117	0.414466	4.07436	1.20565	0.242329	0.999849
RNASeqTranscript.11914	MFSD10	-0.0152972	-0.354556	0.323961	3.36902	-0.094189	0.925917	0.999849
RNASeqTranscript.11915	ADD1	-0.0342931	-0.231389	0.162803	7.61427	-0.363452	0.720164	0.999849
RNASeqTranscript.11916		0.0336932	-0.85594	0.923326	-0.628989	0.0791135	0.937746	0.999849
RNASeqTranscript.11917	SH3BP2	-0.176584	-0.605447	0.252279	3.89883	-0.860105	0.400146	0.999849
RNASeqTranscript.11918		-0.453326	-1.21557	0.308921	0.893802	-1.24232	0.228799	0.999849
RNASeqTranscript.11920	FAM193A	0.0309527	-0.234422	0.296328	4.21123	0.243645	0.810041	0.999849
RNASeqTranscript.11921		-0.645909	-1.65685	0.365026	-1.23245	-1.33465	0.197313	0.999849
RNASeqTranscript.11922	RNF4	-0.0571318	-0.353297	0.239034	6.26507	-0.402961	0.691345	0.999849
RNASeqTranscript.11923		0.502019	-0.0356945	1.03973	0.420329	1.95024	0.0656187	0.999849
RNASeqTranscript.11924		0.196536	-0.224831	0.617903	4.82069	0.974319	0.341789	0.999849
RNASeqTranscript.11925		-0.0141753	-0.54822	0.519869	3.52881	-0.0554466	0.956345	0.999849
RNASeqTranscript.11926		0.352041	-0.764979	1.46906	-0.354709	0.658343	0.517989	0.999849
RNASeqTranscript.11930		0.672786	-1.27057	2.61614	-1.4347	0.723176	0.478127	0.999849
RNASeqTranscript.11931		-0.38207	-1.19878	0.434644	-0.266433	-0.97722	0.340387	0.999849
RNASeqTranscript.11932		0.0592301	-0.436435	0.554895	4.62651	0.249617	0.805485	0.999849
RNASeqTranscript.11933	POLN	-0.0311285	-0.301393	0.239136	4.2111	-0.240596	0.812371	0.999849
RNASeqTranscript.11935		0.771494	-0.761684	2.30467	-1.82933	1.05114	0.306003	0.999849
RNASeqTranscript.11936		0.00829121	-0.487101	0.503683	3.1368	0.0349614	0.972465	0.999849
RNASeqTranscript.11937		0.0078685	-0.909767	0.925504	4.03303	0.0179119	0.985891	0.999849
RNASeqTranscript.11938		-0.430095	-1.24015	0.37996	0.272586	-1.1091	0.280833	0.999849
RNASeqTranscript.11939	NELFA	-0.0763807	-0.639004	0.486242	4.29341	-0.283586	0.779706	0.999849
RNASeqTranscript.11940	NSD2	-0.0955881	-0.48831	0.297134	5.28341	-0.508438	0.61683	0.999849
RNASeqTranscript.11941		-0.188674	-1.04538	0.668035	1.21728	-0.460042	0.650556	0.999849
RNASeqTranscript.11942	LETM1	-0.0748013	-0.358151	0.208549	5.56305	-0.551449	0.587568	0.999849
RNASeqTranscript.11943	FGFR3	-0.169941	-0.558553	0.21867	4.96247	-0.913488	0.372104	0.999849
RNASeqTranscript.11944		-0.669044	-1.19206	-0.146028	1.53117	-2.67214	0.0148195	0.999849
RNASeqTranscript.11945	TMEM129	-0.0663988	-0.376516	0.243719	4.22311	-0.447253	0.659603	0.999849
RNASeqTranscript.11946		0.117351	-0.101512	0.336214	5.53443	1.12004	0.276255	0.999849
RNASeqTranscript.11947	UVSSA	-0.0164008	-0.313236	0.280435	4.88727	-0.115417	0.909291	0.999849
RNASeqTranscript.11948	MAEA	0.101188	-0.235402	0.437778	5.07754	0.627981	0.537277	0.999849
RNASeqTranscript.11949		0.0166551	-0.443051	0.476361	2.82533	0.0756808	0.940441	0.999849
RNASeqTranscript.11951		0.290967	-1.15753	1.73946	1.68489	0.419611	0.67934	0.999849
RNASeqTranscript.11952		0.00855303	-0.581082	0.598188	4.47503	0.030301	0.976134	0.999849
RNASeqTranscript.11953		-0.167147	-0.780389	0.446094	1.99731	-0.56936	0.57559	0.999849
RNASeqTranscript.11956		0.0808385	-0.462035	0.623712	3.4883	0.311056	0.759047	0.999849
RNASeqTranscript.11957	IDUA	-0.147946	-0.620815	0.324923	5.54435	-0.653556	0.521004	0.999849
RNASeqTranscript.11958		0.0399191	-0.348473	0.428311	2.76026	0.214699	0.832224	0.999849
RNASeqTranscript.11959		0.0116914	-0.676196	0.699579	2.52577	0.0355033	0.972038	0.999849
RNASeqTranscript.11960		-0.325034	-0.987334	0.337265	5.22798	-1.02517	0.317791	0.999849
RNASeqTranscript.11961	GAK	-0.0250753	-0.358773	0.308623	5.16634	-0.156968	0.876878	0.999849
RNASeqTranscript.11962	CPLX1	0.191657	-0.45152	0.834834	1.72586	0.622462	0.540824	0.999849
RNASeqTranscript.11963		0.226584	-0.430587	0.883755	2.55614	0.720228	0.479899	0.999849
RNASeqTranscript.11964		0.0586191	-0.143349	0.260587	5.08012	0.606283	0.551295	0.999849
RNASeqTranscript.11965		0.143289	-0.748009	1.03459	0.616863	0.335823	0.740578	0.999849
RNASeqTranscript.11966	MFSD7	0.00843832	-0.39711	0.413987	5.78817	0.0434642	0.965772	0.999849
RNASeqTranscript.11967	PDE6B	-0.176969	-1.29019	0.936248	0.0490187	-0.332076	0.743362	0.999849
RNASeqTranscript.11970		-0.328108	-1.07438	0.41816	5.16272	-0.91842	0.369581	0.999849
RNASeqTranscript.11971		0.0754883	-0.355657	0.506634	3.99533	0.365742	0.718481	0.999849
RNASeqTranscript.11973		-0.0371185	-0.636269	0.562032	0.660324	-0.129412	0.898353	0.999849
RNASeqTranscript.11974	PIGG	-0.0507708	-0.369486	0.267944	5.7698	-0.332759	0.742854	0.999849
RNASeqTranscript.11975		0.104734	-0.819194	1.02866	-0.342414	0.236793	0.815278	0.999849
RNASeqTranscript.11977		-0.314602	-0.867991	0.238787	1.82846	-1.18755	0.249227	0.999849
RNASeqTranscript.11978	MCC	0.0503328	-0.260768	0.361433	5.62791	0.337964	0.738989	0.999849
RNASeqTranscript.11987		0.0413833	-0.805088	0.887854	-0.354418	0.102125	0.919697	0.999849
RNASeqTranscript.11988		0.290865	-0.647467	1.2292	0.844324	0.647521	0.524819	0.999849
RNASeqTranscript.11991	DCP2	-0.0619288	-0.280863	0.157005	6.58521	-0.590879	0.561365	0.999849
RNASeqTranscript.11992		-0.234002	-1.05748	0.58948	0.622647	-0.593587	0.559587	0.999849
RNASeqTranscript.11993		-0.0210488	-0.514817	0.472719	0.526608	-0.0890479	0.929949	0.999849
RNASeqTranscript.11994	REEP5	-0.22154	-0.669674	0.226594	7.86687	-1.03268	0.31435	0.999849
RNASeqTranscript.11995		0.0292878	-0.182635	0.241211	5.56943	0.288687	0.775857	0.999849
RNASeqTranscript.11998		0.268019	-0.498648	1.03469	0.474326	0.730262	0.473882	0.999849
RNASeqTranscript.11999	APC	0.00280509	-0.243012	0.248622	7.62219	0.0238371	0.981224	0.999849
RNASeqTranscript.12001	EPB41L4A	-0.0737417	-0.367652	0.220169	4.7944	-0.524104	0.606092	0.999849
RNASeqTranscript.12002		0.33903	-1.5745	2.25256	-1.81826	0.370103	0.715281	0.999849
RNASeqTranscript.12004		0.465466	-2.08259	3.01352	-0.918132	0.381591	0.706876	0.999849
RNASeqTranscript.12005		0.0782113	-2.74595	2.90238	0.71355	0.0578494	0.954455	0.999849
RNASeqTranscript.12006		0.205213	-3.25193	3.66236	2.14424	0.123996	0.902583	0.999849
RNASeqTranscript.12007		0.316384	-1.10202	1.73479	4.12059	0.465945	0.646399	0.999849
RNASeqTranscript.12009		-0.23341	-0.568355	0.101536	6.0415	-1.45567	0.161339	0.999849
RNASeqTranscript.12012	YTHDC2	-0.0683484	-0.35231	0.215613	6.27047	-0.502791	0.620723	0.999849
RNASeqTranscript.12013		2.17861	-1.02058	5.3778	0.116027	1.42252	0.170619	0.999849
RNASeqTranscript.12017	KCNN2	0.504035	-0.301195	1.30927	1.6325	1.30755	0.206178	0.999849
RNASeqTranscript.12019		-0.0534588	-0.396157	0.289239	2.82263	-0.325857	0.747991	0.999849
RNASeqTranscript.12021	TRIM36	-0.418575	-1.02857	0.19142	1.86309	-1.4334	0.167529	0.999849
RNASeqTranscript.12022		-0.352173	-1.01081	0.306462	-0.370178	-1.11694	0.277545	0.999849
RNASeqTranscript.12023	PGGT1B	0.0315753	-0.191126	0.254276	4.79087	0.296172	0.770219	0.999849
RNASeqTranscript.12025	CCDC112	-0.0722879	-0.354666	0.21009	3.68429	-0.534753	0.598844	0.999849
RNASeqTranscript.12026	FEM1C	-0.16186	-0.44693	0.12321	4.46127	-1.18606	0.2498	0.999849
RNASeqTranscript.12027		-0.317912	-1.00922	0.3734	-0.477613	-0.960621	0.348463	0.999849
RNASeqTranscript.12029	TICAM2	-0.267241	-0.670023	0.135541	2.8948	-1.38597	0.181349	0.999849
RNASeqTranscript.12030		0.133034	-1.59365	1.85972	0.435941	0.160942	0.873789	0.999849
RNASeqTranscript.12031		0.111978	-0.806158	1.03011	2.2098	0.254768	0.80156	0.999849
RNASeqTranscript.12032		0.0368914	-0.204509	0.278291	8.03594	0.319233	0.752933	0.999849
RNASeqTranscript.12034		-0.592803	-2.78223	1.59663	0.639563	-0.565586	0.578103	0.999849
RNASeqTranscript.12035	DRD1	-0.851849	-2.22707	0.523373	1.31399	-1.29393	0.210754	0.999849
RNASeqTranscript.12037		-0.216965	-1.79545	1.36152	-1.02146	-0.287124	0.777035	0.999849
RNASeqTranscript.12038	CDO1	0.129626	-0.476058	0.735309	4.52072	0.447059	0.659741	0.999849
RNASeqTranscript.12039	ATG12	-0.23565	-0.546315	0.0750145	7.01889	-1.58451	0.129105	0.999849
RNASeqTranscript.12040	AP3S1	-0.088207	-0.354027	0.177613	5.08975	-0.693161	0.496354	0.999849
RNASeqTranscript.12041		-0.468888	-1.07901	0.141237	-0.317592	-1.60535	0.124434	0.999849
RNASeqTranscript.12042	KIAA1191	-0.0389767	-0.242943	0.16499	5.95893	-0.399177	0.694085	0.999849
RNASeqTranscript.12043	SIMC1	0.0341969	-0.320689	0.389083	5.38718	0.201288	0.842551	0.999849
RNASeqTranscript.12044	THOC3	0.0445469	-0.246651	0.335745	3.06262	0.319557	0.752691	0.999849
RNASeqTranscript.12046	CPLX2	0.0958141	-0.244739	0.436368	6.88204	0.58771	0.563448	0.999849
RNASeqTranscript.12048	SFXN1	-0.207055	-0.508749	0.0946392	6.55184	-1.43363	0.167462	0.999849
RNASeqTranscript.12050		-0.706622	-3.60188	2.18864	-0.457079	-0.509822	0.615878	0.999849
RNASeqTranscript.12053		-0.623684	-1.52421	0.276846	1.06485	-1.44672	0.163803	0.999849
RNASeqTranscript.12054	GCNT4	-0.743246	-1.64477	0.158274	0.364823	-1.72217	0.100807	0.999849
RNASeqTranscript.12055		0.027423	-1.56568	1.62053	-1.22469	0.0359575	0.97168	0.999849
RNASeqTranscript.12057		-0.0096557	-1.42925	1.40994	-0.834101	-0.0142082	0.988808	0.999849
IsoSeq.10529		0.161513	-1.27718	1.60021	-1.3948	0.234508	0.817027	0.999849
RNASeqTranscript.12058		0.197315	-0.318237	0.712867	7.82873	0.799478	0.43361	0.999849
RNASeqTranscript.12060		-0.238333	-1.45185	0.975183	-1.38428	-0.410258	0.686073	0.999849
RNASeqTranscript.12061		0.125172	-0.362862	0.613207	1.95868	0.535769	0.598156	0.999849
RNASeqTranscript.12062	COL4A3BP	-0.0144077	-0.223618	0.194803	7.16964	-0.143857	0.887084	0.999849
RNASeqTranscript.12063	POLK	0.0229267	-0.190679	0.236532	5.60273	0.224207	0.824921	0.999849
RNASeqTranscript.12064	POC5	-0.112377	-0.381675	0.15692	3.82212	-0.871696	0.393943	0.999849
RNASeqTranscript.12065	SV2C	-0.428436	-1.43253	0.575662	5.3586	-0.891311	0.38359	0.999849
RNASeqTranscript.12066	IQGAP2	0.0718013	-0.468695	0.612298	5.00082	0.277497	0.784308	0.999849
RNASeqTranscript.12068	F2RL2	-0.996836	-2.08391	0.090235	1.73229	-1.91551	0.0701555	0.999849
RNASeqTranscript.12070	F2R	-0.35878	-0.620133	-0.0974276	6.05988	-2.86762	0.00965735	0.999849
RNASeqTranscript.12071	F2RL1	-0.205621	-1.00493	0.593688	0.0101929	-0.537368	0.597072	0.999849
RNASeqTranscript.12072		-0.292117	-1.02088	0.43665	0.0670809	-0.837311	0.412527	0.999849
RNASeqTranscript.12075		-0.0584938	-0.816289	0.699301	0.302676	-0.161242	0.873556	0.999849
RNASeqTranscript.12076	AGGF1	0.0198412	-0.17408	0.213762	6.433	0.213728	0.83297	0.999849
RNASeqTranscript.12077		-0.121448	-0.452122	0.209227	4.49593	-0.767199	0.452121	0.999849
RNASeqTranscript.12078	PDE8B	0.227764	-0.13188	0.587407	6.20969	1.32291	0.201115	0.999849
RNASeqTranscript.12080		0.274435	-0.273313	0.822184	0.415888	1.04659	0.308043	0.999849
RNASeqTranscript.12082		-1.2144	-2.69589	0.267099	-1.24631	-1.7123	0.102643	0.999849
RNASeqTranscript.12083		-0.36197	-1.60411	0.880167	-0.927114	-0.608727	0.549707	0.999849
RNASeqTranscript.12084	WDR41	0.101193	-0.211669	0.414056	6.01804	0.675645	0.507172	0.999849
RNASeqTranscript.12086	OTP	-0.372363	-1.38156	0.636833	3.70513	-0.770744	0.450065	0.999849
RNASeqTranscript.12087		0.0818061	-0.150336	0.313948	6.84541	0.736125	0.470387	0.999849
RNASeqTranscript.12088		0.248208	-0.313643	0.810059	0.710765	0.922813	0.367343	0.999849
RNASeqTranscript.12089	AP3B1	0.0412519	-0.211984	0.294488	5.80738	0.340281	0.73727	0.999849
RNASeqTranscript.12090		-0.0991454	-0.445084	0.246793	4.74689	-0.598678	0.556255	0.999849
RNASeqTranscript.12091		0.023845	-0.884767	0.932457	-0.176575	0.0548199	0.956838	0.999849
RNASeqTranscript.12092	SCAMP1	-0.0792146	-0.384223	0.225794	7.41181	-0.542516	0.593588	0.999849
RNASeqTranscript.12095	LHFPL2	-0.251038	-0.970091	0.468015	5.26751	-0.729285	0.474466	0.999849
RNASeqTranscript.12097	ARSB	-0.151015	-1.01608	0.714048	6.27059	-0.364663	0.719274	0.999849
RNASeqTranscript.12098	DMGDH	-1.03002	-3.25751	1.19746	0.320534	-0.965943	0.345859	0.999849
RNASeqTranscript.12099	BHMT2, BHMT	-1.32536	-4.49595	1.84523	2.89925	-0.873196	0.393145	0.999849
RNASeqTranscript.12102	JMY	0.152647	-0.0526071	0.357902	5.64988	1.55352	0.136323	0.999849
RNASeqTranscript.12105	HOMER1	-0.0456542	-0.355012	0.263704	5.47576	-0.308275	0.76113	0.999849
RNASeqTranscript.12106	CMYA5	0.00470785	-0.247672	0.257088	5.50327	0.0389661	0.969312	0.999849
RNASeqTranscript.12111	MTX3	0.224003	0.024723	0.423284	6.37711	2.34806	0.0295119	0.999849
RNASeqTranscript.12113	THBS4	0.302825	-0.0491853	0.654836	7.72286	1.79703	0.0877821	0.999849
RNASeqTranscript.12114	SERINC5	0.0866336	-0.210614	0.383881	7.58648	0.608817	0.549648	0.999849
RNASeqTranscript.12116		0.2219	-0.787618	1.23142	-1.11818	0.459158	0.65118	0.999849
RNASeqTranscript.12118		0.915771	-0.181507	2.01305	0.247804	1.74337	0.0969597	0.999849
RNASeqTranscript.12119	GNPNAT1	-0.0752574	-0.334253	0.183738	5.22564	-0.606982	0.550841	0.999849
RNASeqTranscript.12120		-0.424094	-1.30909	0.460902	-1.31337	-1.00101	0.329038	0.999849
RNASeqTranscript.12121	STYX	-0.0796185	-0.42085	0.261613	4.81023	-0.487399	0.631391	0.999849
RNASeqTranscript.12122		-0.0798722	-0.925658	0.765913	-0.218315	-0.197267	0.845653	0.999849
RNASeqTranscript.12123		0.292456	-0.265244	0.850156	0.907128	1.09541	0.286634	0.999849
RNASeqTranscript.12124	PSMC6	-0.0906693	-0.26228	0.0809418	6.82797	-1.10366	0.283129	0.999849
RNASeqTranscript.12125	ERO1A	-0.062623	-0.369561	0.244315	6.89244	-0.426189	0.674621	0.999849
RNASeqTranscript.12126	GPR137C	-0.528561	-1.06154	0.00442159	3.24458	-2.07158	0.0517493	0.999849
RNASeqTranscript.12127	TXNDC16	-0.283725	-0.727763	0.160313	4.94505	-1.33474	0.197284	0.999849
RNASeqTranscript.12128	PTGER2	-0.0357531	-0.498077	0.42657	3.01643	-0.161543	0.873322	0.999849
RNASeqTranscript.12130	SPG21	0.061592	-0.168616	0.2918	5.4673	0.558886	0.582579	0.999849
RNASeqTranscript.12131	MTFMT	-0.0661518	-0.637062	0.504758	4.34064	-0.242043	0.811265	0.999849
RNASeqTranscript.12132	RASL12	-0.47448	-0.947764	-0.00119657	4.52884	-2.09419	0.0494776	0.999849
RNASeqTranscript.12135		-0.050965	-0.490383	0.388453	4.31287	-0.242278	0.811086	0.999849
RNASeqTranscript.12136		-0.360901	-1.40199	0.680184	-1.18492	-0.724139	0.477549	0.999849
RNASeqTranscript.12137	CLPX	0.00570263	-0.185666	0.197072	6.23834	0.0622477	0.950997	0.999849
RNASeqTranscript.12138	CILP	-1.04725	-2.9917	0.897192	0.833528	-1.12506	0.274174	0.999849
RNASeqTranscript.12140		-0.102489	-0.396507	0.191529	3.30777	-0.728154	0.475143	0.999849
RNASeqTranscript.12141	PARP16	-0.0229062	-0.365862	0.32005	2.92639	-0.139519	0.890466	0.999849
RNASeqTranscript.12143		-0.0251861	-1.09891	1.04854	1.30786	-0.0489989	0.961417	0.999849
RNASeqTranscript.12144	IGDCC4	-0.017169	-0.517097	0.482759	4.9419	-0.0717392	0.943538	0.999849
RNASeqTranscript.12145		-0.0172278	-0.825796	0.791341	-0.0377228	-0.0445073	0.964951	0.999849
RNASeqTranscript.12146		-0.0268092	-0.960994	0.907376	-0.747627	-0.0599475	0.952805	0.999849
RNASeqTranscript.12147	DPP8	-0.226115	-0.416649	-0.0355818	7.54503	-2.47901	0.0224212	0.999849
RNASeqTranscript.12148	HACD3	0.137032	-0.0924971	0.36656	7.75554	1.24711	0.227079	0.999849
RNASeqTranscript.12149		-0.302121	-0.944082	0.339841	-0.598284	-0.983084	0.337565	0.999849
RNASeqTranscript.12150		-0.025684	-0.276231	0.224863	4.48518	-0.214138	0.832655	0.999849
RNASeqTranscript.12151		0.0905457	-0.757096	0.938188	-0.850858	0.223139	0.82574	0.999849
RNASeqTranscript.12152	SLC24A1	0.10977	-0.499378	0.718918	1.45848	0.376427	0.71065	0.999849
RNASeqTranscript.12154	DENND4A	-0.0721946	-0.346027	0.201638	6.89788	-0.550729	0.588052	0.999849
RNASeqTranscript.12157		-0.237407	-1.10544	0.630629	0.396844	-0.571314	0.57429	0.999849
RNASeqTranscript.12158	RAB11A	0.0842347	-0.169343	0.337813	7.70436	0.693904	0.495898	0.999849
RNASeqTranscript.12159		0.188615	-0.651492	1.02872	0.90852	0.468988	0.644261	0.999849
RNASeqTranscript.12160	MEGF11	0.0172072	-0.750141	0.784555	1.19353	0.0468422	0.963114	0.999849
RNASeqTranscript.12164	DIS3L	0.124488	-0.128282	0.377257	5.31134	1.02877	0.316134	0.999849
RNASeqTranscript.12165		0.448291	-0.877386	1.77397	-0.473488	0.706385	0.488275	0.999849
RNASeqTranscript.12166	TIPIN	0.133051	-0.214919	0.481021	4.56259	0.79872	0.43404	0.999849
RNASeqTranscript.12167	MAP2K1	0.0407631	-0.295635	0.377161	5.94937	0.253124	0.802812	0.999849
RNASeqTranscript.12169		0.23636	-0.00599411	0.478714	10.0266	2.03724	0.055379	0.999849
RNASeqTranscript.12170	ZWILCH	-0.391047	-0.751236	-0.0308585	4.13595	-2.26787	0.0348278	0.999849
RNASeqTranscript.12172	SMAD6	-0.268882	-0.757021	0.219257	2.13829	-1.15063	0.263749	0.999849
RNASeqTranscript.12173		-0.0836904	-0.362064	0.194683	5.70855	-0.628011	0.537257	0.999849
RNASeqTranscript.12174	AAGAB	-0.0415821	-0.310279	0.227115	5.90824	-0.323268	0.749921	0.999849
RNASeqTranscript.12175	IQCH	0.251185	-0.370878	0.873248	0.16269	0.843488	0.409148	0.999849
RNASeqTranscript.12177	C15orf61	-0.078994	-0.600547	0.442559	1.90412	-0.316384	0.755061	0.999849
RNASeqTranscript.12178		-0.197043	-1.02002	0.625933	0.0539654	-0.500143	0.622552	0.999849
RNASeqTranscript.12180		-0.0777998	-0.295063	0.139463	4.55907	-0.748019	0.463344	0.999849
RNASeqTranscript.12181		0.377017	-0.323625	1.07766	0.343751	1.12405	0.274593	0.999849
RNASeqTranscript.12183		-0.015033	-0.882377	0.852311	-0.739009	-0.0362054	0.971485	0.999849
RNASeqTranscript.12184	PIAS1	0.00266042	-0.186246	0.191566	7.07221	0.0294187	0.976829	0.999849
RNASeqTranscript.12186	CALML4	0.127901	-0.170287	0.426089	6.11859	0.895988	0.381149	0.999849
RNASeqTranscript.12187		0.694904	-1.73638	3.12618	-0.824576	0.597048	0.557321	0.999849
RNASeqTranscript.12188	FEM1B	0.0595328	-0.151962	0.271027	7.73704	0.587999	0.563258	0.999849
ENSOARG00000018483	ITGA11	-0.102579	-1.23203	1.02687	0.253622	-0.189718	0.851484	0.999849
RNASeqTranscript.12189		-0.114896	-0.833901	0.604109	0.0765807	-0.333804	0.742078	0.999849
RNASeqTranscript.12190	CORO2B	0.0567417	-0.226685	0.340169	5.61216	0.418197	0.680357	0.999849
RNASeqTranscript.12191		0.00363964	-0.200219	0.207498	7.25448	0.0372949	0.970628	0.999849
RNASeqTranscript.12192		-0.23958	-0.615517	0.136356	3.13134	-1.33124	0.198412	0.999849
RNASeqTranscript.12193		-0.263142	-0.938402	0.412117	1.23025	-0.814028	0.425423	0.999849
RNASeqTranscript.12194		-0.220383	-0.791185	0.350419	2.64814	-0.806515	0.429639	0.999849
RNASeqTranscript.12197		0.615993	-2.0824	3.31438	-1.16066	0.476859	0.638744	0.999849
RNASeqTranscript.12200		-0.354301	-2.03118	1.32258	-1.14678	-0.441357	0.663792	0.999849
RNASeqTranscript.12201		0.399906	-0.230423	1.03024	2.1091	1.32529	0.200342	0.999849
RNASeqTranscript.12203	NOX5	-0.112227	-0.862909	0.638456	0.0343488	-0.312291	0.758123	0.999849
RNASeqTranscript.12204		-0.419822	-1.28663	0.446986	1.50584	-1.01172	0.324017	0.999849
RNASeqTranscript.12205	GLCE	0.168895	-0.138181	0.47597	6.51386	1.14892	0.264438	0.999849
RNASeqTranscript.12207		0.453107	-0.221386	1.1276	-0.237015	1.40327	0.176203	0.999849
RNASeqTranscript.12209		0.171034	-0.607645	0.949712	0.945886	0.45882	0.651418	0.999849
RNASeqTranscript.12211		0.218044	-0.51059	0.946678	0.179546	0.625107	0.539122	0.999849
RNASeqTranscript.12212		0.230105	-0.19805	0.658259	8.56743	1.12265	0.275172	0.999849
RNASeqTranscript.12214		0.218253	-1.11138	1.54789	-1.47974	0.342883	0.735343	0.999849
RNASeqTranscript.12215		0.0460927	-0.280795	0.372981	5.0608	0.294546	0.771443	0.999849
RNASeqTranscript.12221	UACA	-0.420831	-1.26516	0.423499	5.61856	-1.04115	0.310497	0.999849
RNASeqTranscript.12224	LARP6	-0.114916	-0.49454	0.264708	3.85054	-0.632332	0.534489	0.999849
RNASeqTranscript.12225	LRRC49	0.101219	-0.172224	0.374662	6.20129	0.773241	0.448619	0.999849
RNASeqTranscript.12226		-0.0728823	-0.918053	0.772288	6.33267	-0.180135	0.858899	0.999849
RNASeqTranscript.12227		0.223481	-0.265906	0.712868	1.03436	0.95391	0.351765	0.999849
RNASeqTranscript.12229		-0.0589713	-1.09429	0.976351	-0.909055	-0.118983	0.906502	0.999849
RNASeqTranscript.12230		-0.322329	-1.05892	0.41426	0.880799	-0.9141	0.37179	0.999849
RNASeqTranscript.12231		-0.369959	-1.16332	0.423406	1.62046	-0.974091	0.341899	0.999849
RNASeqTranscript.12232		-0.215268	-1.00999	0.579458	1.61384	-0.565824	0.577944	0.999849
RNASeqTranscript.12233	MYO9A	-0.267302	-0.539677	0.00507326	6.4357	-2.05	0.0540046	0.999849
RNASeqTranscript.12235		-0.021848	-0.285558	0.241861	3.68972	-0.173064	0.864379	0.999849
IsoSeq.10694		-0.0324506	-1.03727	0.972371	-1.15826	-0.0674609	0.946899	0.999849
ENSOARG00000018877	GRAMD2A	-0.751993	-1.5709	0.0669121	-0.978586	-1.91822	0.0697915	0.999849
RNASeqTranscript.12236	PKM	0.00907868	-0.309749	0.327906	9.09788	0.0594821	0.953171	0.999849
RNASeqTranscript.12237	PARP6	0.104675	-0.229053	0.438404	5.46236	0.655194	0.519971	0.999849
RNASeqTranscript.12238		-0.10397	-0.779314	0.571373	5.43826	-0.321591	0.751172	0.999849
RNASeqTranscript.12239		0.0387075	-0.218196	0.295611	6.1162	0.314735	0.756294	0.999849
RNASeqTranscript.12240		-0.299493	-0.995349	0.396363	-0.436968	-0.899056	0.379552	0.999849
RNASeqTranscript.12241	ARIH1	0.0816745	-0.0898058	0.253155	6.85909	0.994928	0.331915	0.999849
RNASeqTranscript.12242		-0.0178809	-0.352208	0.316446	3.24051	-0.111722	0.912182	0.999849
RNASeqTranscript.12243	BBS4	-0.00149293	-0.170928	0.167943	6.5335	-0.0184058	0.985501	0.999849
RNASeqTranscript.12244	ADPGK	-0.0694495	-0.310662	0.171763	4.62297	-0.601436	0.554454	0.999849
RNASeqTranscript.12246		0.183242	-0.338144	0.704628	1.02453	0.734152	0.471562	0.999849
RNASeqTranscript.12247	NEO1	-0.018796	-0.30324	0.265648	6.92795	-0.138035	0.891624	0.999849
RNASeqTranscript.12251	HCN4	-0.532357	-1.67606	0.611344	-0.352364	-0.972321	0.342757	0.999849
RNASeqTranscript.12252		-0.256779	-1.02844	0.514879	3.40518	-0.69511	0.495158	0.999849
RNASeqTranscript.12253		0.774905	-0.0138121	1.56362	-0.772868	2.05233	0.0537572	0.999849
RNASeqTranscript.12254	REC114	-0.039122	-1.02746	0.949212	-0.652708	-0.0826868	0.93494	0.999849
RNASeqTranscript.12255	NPTN	0.0971962	-0.0991881	0.29358	8.13305	1.03386	0.313809	0.999849
RNASeqTranscript.12256	CD276	0.0327168	-0.222646	0.28808	4.95575	0.267628	0.791786	0.999849
RNASeqTranscript.12259	C15orf59	0.126981	-0.230708	0.48467	3.28678	0.741572	0.467153	0.999849
RNASeqTranscript.12260	SDR39U1	0.178193	-0.0774281	0.433815	4.20219	1.45617	0.161202	0.999849
RNASeqTranscript.12261	KHNYN	0.15934	-0.0710022	0.389683	5.57658	1.44501	0.164278	0.999849
RNASeqTranscript.12262		0.154046	-0.479857	0.787948	0.909256	0.507629	0.617387	0.999849
RNASeqTranscript.12263		-0.0663908	-0.559503	0.426721	1.87316	-0.281243	0.781476	0.999849
RNASeqTranscript.12264		-0.769319	-2.00007	0.46143	-1.30675	-1.30574	0.206784	0.999849
RNASeqTranscript.12265		-0.1293	-0.416807	0.158206	7.25692	-0.939446	0.358954	0.999849
RNASeqTranscript.12267	NFATC4	-0.194691	-0.617959	0.228577	4.09633	-0.960835	0.348357	0.999849
RNASeqTranscript.12268		0.205294	-0.254865	0.665452	4.04859	0.931938	0.362725	0.999849
RNASeqTranscript.12269	RIPK3	-0.191161	-0.750494	0.368171	2.54558	-0.713919	0.483706	0.999849
RNASeqTranscript.12270	ADCY4	-0.177555	-0.692466	0.337357	2.42729	-0.720309	0.479851	0.999849
RNASeqTranscript.12271	NOP9	0.134305	-0.181523	0.450133	3.88402	0.888303	0.385166	0.999849
RNASeqTranscript.12272	DHRS1	0.0434951	-0.209582	0.296572	5.25175	0.35901	0.723432	0.999849
RNASeqTranscript.12273		0.0813653	-0.176635	0.339366	4.0462	0.658777	0.517716	0.999849
RNASeqTranscript.12274	TGM1	-0.290776	-1.0824	0.500845	-0.985746	-0.767292	0.452067	0.999849
RNASeqTranscript.12276	TINF2	-0.166166	-0.407588	0.0752564	5.17065	-1.43775	0.166304	0.999849
RNASeqTranscript.12277	GMPR2	0.0727431	-0.0944298	0.239916	6.07437	0.908961	0.374429	0.999849
RNASeqTranscript.12278		0.0349372	-0.128224	0.198098	7.67628	0.447291	0.659576	0.999849
RNASeqTranscript.12279		-0.406662	-1.39148	0.578153	-0.318667	-0.862578	0.398817	0.999849
RNASeqTranscript.12280		0.83275	-0.0823617	1.74786	-0.313049	1.9009	0.0721455	0.999849
RNASeqTranscript.12281		0.230828	-0.358529	0.820184	1.83342	0.818142	0.423127	0.999849
RNASeqTranscript.12282		-0.464859	-1.11447	0.184752	0.137476	-1.49481	0.150914	0.999849
RNASeqTranscript.12283	REC8	-0.218552	-0.9088	0.471696	3.74449	-0.661406	0.516064	0.999849
RNASeqTranscript.12284	IRF9	0.122961	-0.380549	0.626471	5.86349	0.510126	0.615669	0.999849
RNASeqTranscript.12285	EMC9	0.107543	-0.0901946	0.305281	5.62359	1.13609	0.269641	0.999849
RNASeqTranscript.12286	PSME1	0.0776773	-0.14499	0.300344	6.36891	0.728715	0.474807	0.999849
RNASeqTranscript.12287		-0.110522	-0.323646	0.102603	6.46307	-1.08326	0.291859	0.999849
RNASeqTranscript.12288	PCK2	0.0106021	-0.414735	0.435939	3.56112	0.0520688	0.959002	0.999849
RNASeqTranscript.12291	CPNE6	-0.286301	-1.74044	1.16783	1.74267	-0.41128	0.685336	0.999849
RNASeqTranscript.12292	CARMIL3	0.0410622	-0.588452	0.670576	3.38637	0.136256	0.893011	0.999849
RNASeqTranscript.12293		-0.110587	-0.856057	0.634882	1.9811	-0.30988	0.759928	0.999849
RNASeqTranscript.12294		0.164554	-0.163256	0.492363	4.40492	1.04859	0.307145	0.999849
RNASeqTranscript.12295		0.0620663	-0.685568	0.8097	0.330708	0.173415	0.864107	0.999849
RNASeqTranscript.12297		-0.766718	-1.54676	0.0133229	-0.897418	-2.05323	0.0536615	0.999849
RNASeqTranscript.12298	JPH4, AP1G2	0.168041	-0.307593	0.643675	6.16894	0.738009	0.469267	0.999849
RNASeqTranscript.12300	THTPA	0.0240655	-0.166869	0.215	5.7633	0.263288	0.795081	0.999849
RNASeqTranscript.12301	ZFHX2	0.0999135	-0.345141	0.544968	5.49637	0.468954	0.644284	0.999849
RNASeqTranscript.12302		0.0677327	-0.778507	0.913972	-1.00058	0.167196	0.868932	0.999849
RNASeqTranscript.12305	NGDN	0.148384	-0.0788412	0.375609	4.5122	1.36411	0.188017	0.999849
RNASeqTranscript.12306		0.121343	-0.416202	0.658888	1.90006	0.47154	0.64247	0.999849
RNASeqTranscript.12307		0.196476	-1.20646	1.59941	0.298564	0.292544	0.77295	0.999849
RNASeqTranscript.12309	CMTM5	0.301311	-0.120822	0.723445	2.25096	1.49103	0.151898	0.999849
RNASeqTranscript.12310	IL25	-1.16901	-2.19551	-0.142507	-1.26067	-2.37891	0.0276751	0.999849
RNASeqTranscript.12311		-0.06723	-0.912353	0.777893	0.73906	-0.166174	0.869725	0.999849
RNASeqTranscript.12312	EFS	0.00738104	-0.286553	0.301316	8.05207	0.052455	0.958698	0.999849
RNASeqTranscript.12313	BCL2L2-PABPN1	-0.134507	-0.416877	0.147863	8.0333	-0.995051	0.331857	0.999849
RNASeqTranscript.12314		-0.245941	-0.857204	0.365323	3.52929	-0.840469	0.410797	0.999849
RNASeqTranscript.12316		-0.41622	-0.816493	-0.0159476	2.19884	-2.17213	0.0423215	0.999849
RNASeqTranscript.12317		-0.317465	-0.784746	0.149816	2.46976	-1.41918	0.17158	0.999849
RNASeqTranscript.12318		0.630343	-0.323412	1.5841	-1.38343	1.38057	0.182976	0.999849
RNASeqTranscript.12319	HOMEZ	-0.0346754	-0.284735	0.215384	5.71641	-0.289666	0.775119	0.999849
RNASeqTranscript.12320	RNF212B	-0.521132	-1.23455	0.192284	-0.822044	-1.52589	0.143036	0.999849
RNASeqTranscript.12323	SLC7A8	-0.512116	-0.877867	-0.146366	5.2241	-2.92485	0.00850668	0.999849
RNASeqTranscript.12324	C14orf119	0.0659156	-0.184041	0.315872	4.72235	0.550863	0.587962	0.999849
RNASeqTranscript.12325		-0.00756189	-0.267049	0.251926	7.92356	-0.0608742	0.952077	0.999849
RNASeqTranscript.12329	CDH24	-0.246676	-0.74702	0.253669	1.91907	-1.02986	0.315639	0.999849
RNASeqTranscript.12330		-0.0945105	-1.14853	0.959507	-1.5149	-0.187306	0.853349	0.999849
RNASeqTranscript.12331		0.191165	-0.128317	0.510648	5.26349	1.24992	0.226071	0.999849
RNASeqTranscript.12332		0.189272	-0.444128	0.822673	0.772007	0.624206	0.539701	0.999849
RNASeqTranscript.12333	C14orf93	0.190308	-0.129908	0.510523	2.9548	1.24146	0.22911	0.999849
RNASeqTranscript.12335	AJUBA	-0.047641	-0.25904	0.163758	5.43521	-0.470758	0.643019	0.999849
RNASeqTranscript.12336		0.0645388	-0.52857	0.657648	1.7644	0.227303	0.822546	0.999849
RNASeqTranscript.12338	PRMT5	0.0415425	-0.114808	0.197893	5.64098	0.555026	0.585166	0.999849
RNASeqTranscript.12339	RBM23	0.0336936	-0.198761	0.266149	6.86873	0.302781	0.765252	0.999849
RNASeqTranscript.12340		0.0482113	-0.506245	0.602668	2.02782	0.181636	0.857737	0.999849
RNASeqTranscript.12341		-0.249685	-0.852739	0.353369	0.164594	-0.86488	0.397583	0.999849
RNASeqTranscript.12342		-0.167732	-0.638211	0.302748	1.24852	-0.744721	0.465291	0.999849
RNASeqTranscript.12343	REM2, LRP10	-0.00283175	-0.313846	0.308182	6.26548	-0.0190193	0.985018	0.999849
RNASeqTranscript.12344	MMP14	-0.172733	-0.747567	0.402101	5.96996	-0.6277	0.537457	0.999849
RNASeqTranscript.12345	MRPL52	-0.0106638	-0.327357	0.306029	3.32891	-0.0703385	0.944638	0.999849
RNASeqTranscript.12346	SLC7A7	0.176211	-0.235843	0.588266	3.71568	0.893303	0.382549	0.999849
RNASeqTranscript.12348		0.851874	-0.215742	1.91949	-1.02858	1.66679	0.111482	0.999849
RNASeqTranscript.12349		0.224449	-0.418946	0.867845	0.8392	0.728718	0.474805	0.999849
RNASeqTranscript.12350	OXA1L	-0.0238055	-0.281238	0.233627	6.20334	-0.193167	0.848819	0.999849
RNASeqTranscript.12353	ABHD4	-0.0351506	-0.528215	0.457914	5.11799	-0.148918	0.883142	0.999849
RNASeqTranscript.12356		0.157907	-0.84605	1.16186	0.00425781	0.328554	0.745982	0.999849
RNASeqTranscript.12357	DAD1	-0.00348222	-0.21867	0.211706	6.36705	-0.0338031	0.973377	0.999849
RNASeqTranscript.12358	TRAC	-0.477247	-1.50015	0.545651	1.72859	-0.974608	0.341649	0.999849
RNASeqTranscript.12362		-1.06713	-2.2871	0.152829	1.44355	-1.82722	0.0829577	0.999849
RNASeqTranscript.12390		0.0943899	-0.510012	0.698791	2.80849	0.326227	0.747716	0.999849
RNASeqTranscript.12425		0.839574	-1.09671	2.77586	-2.18756	0.905753	0.376084	0.999849
RNASeqTranscript.12426	LPCAT4	0.00676282	-0.266411	0.279937	5.35277	0.051714	0.959281	0.999849
RNASeqTranscript.12427	NOP10	0.0776095	-0.170404	0.325623	5.58625	0.65367	0.520932	0.999849
RNASeqTranscript.12429	SLC12A6	-0.0472795	-0.247076	0.152517	6.9391	-0.494316	0.626586	0.999849
RNASeqTranscript.12431	EMC4	-0.0259598	-0.197052	0.145132	5.50284	-0.31695	0.754638	0.999849
RNASeqTranscript.12432		0.0631012	-0.226218	0.352421	5.01698	0.455595	0.653696	0.999849
RNASeqTranscript.12433	EMC7	0.120536	-0.0779831	0.319055	7.08198	1.26834	0.21956	0.999849
RNASeqTranscript.12435	CHRM5	-0.646082	-1.61576	0.3236	-1.10194	-1.3918	0.179601	0.999849
RNASeqTranscript.12436		0.140868	-0.145326	0.427063	4.28744	1.02819	0.316404	0.999849
RNASeqTranscript.12439		-0.297222	-1.32287	0.728426	2.52761	-0.605344	0.551907	0.999849
RNASeqTranscript.12441	FMN1	-0.102905	-0.739223	0.533413	1.43104	-0.337817	0.739098	0.999849
RNASeqTranscript.12444		-0.18653	-0.605584	0.232524	3.45805	-0.929818	0.363794	0.999849
RNASeqTranscript.12445		-1.18638	-2.70766	0.334902	1.61877	-1.62905	0.119295	0.999849
RNASeqTranscript.12446		0.368492	-0.391881	1.12887	0.772245	1.01233	0.323735	0.999849
RNASeqTranscript.12448	SCG5	0.188471	-0.127245	0.504187	9.53183	1.247	0.227116	0.999849
RNASeqTranscript.12449		-0.301644	-1.14222	0.538928	1.00953	-0.749616	0.462403	0.999849
RNASeqTranscript.12450		-0.388905	-1.8447	1.06689	-0.548277	-0.558038	0.583147	0.999849
RNASeqTranscript.12451	GJD2	-0.127575	-1.16086	0.905705	0.752439	-0.25791	0.799169	0.999849
RNASeqTranscript.12452		-0.26878	-1.54137	1.0038	-2.06061	-0.441195	0.663908	0.999849
RNASeqTranscript.12455	AQR	0.0452981	-0.164353	0.254949	6.97275	0.451338	0.656708	0.999849
RNASeqTranscript.12457		0.645802	-0.354406	1.64601	-0.471892	1.34874	0.192822	0.999849
RNASeqTranscript.12458	ZNF770	0.124247	-0.153713	0.402208	4.7554	0.933735	0.361819	0.999849
RNASeqTranscript.12459	DPH6	-0.0257109	-0.325996	0.274574	4.27846	-0.178856	0.85989	0.999849
RNASeqTranscript.12462	C15orf41	-0.250049	-0.538388	0.0382904	2.72846	-1.81151	0.085439	0.999849
RNASeqTranscript.12463		-0.2514	-0.909617	0.406817	-0.537244	-0.79784	0.434538	0.999849
RNASeqTranscript.12465		-0.809201	-1.65698	0.0385743	-0.478392	-1.99386	0.0602911	0.999849
RNASeqTranscript.12466	SPRED1	-0.0219519	-0.228649	0.184745	6.58479	-0.221849	0.82673	0.999849
RNASeqTranscript.12467		-0.0605369	-0.740954	0.61988	-0.754779	-0.185851	0.854475	0.999849
RNASeqTranscript.12468	FAM98B	0.218338	-0.124432	0.561108	5.06633	1.33059	0.198621	0.999849
RNASeqTranscript.12469	RASGRP1	-0.398595	-1.30216	0.50497	1.90277	-0.921493	0.368015	0.999849
RNASeqTranscript.12471		0.331577	-0.166438	0.829593	5.1694	1.39079	0.179903	0.999849
RNASeqTranscript.12472	THBS1	-0.150214	-0.906488	0.606061	6.15315	-0.414906	0.682724	0.999849
RNASeqTranscript.12473	FSIP1	-0.0695389	-0.541522	0.402445	3.83431	-0.307766	0.761512	0.999849
RNASeqTranscript.12474		-0.421186	-1.76424	0.921865	3.23261	-0.65509	0.520037	0.999849
RNASeqTranscript.12475	EIF2AK4	0.0198663	-0.238319	0.278052	5.7265	0.160733	0.873952	0.999849
RNASeqTranscript.12477	SRP14	0.0894278	-0.176149	0.355005	7.1014	0.703398	0.490093	0.999849
RNASeqTranscript.12478	BMF	-0.102153	-0.371079	0.166774	3.81854	-0.793479	0.437015	0.999849
RNASeqTranscript.12480	BUB1B	0.21358	-0.501985	0.929145	2.7372	0.623493	0.54016	0.999849
RNASeqTranscript.12482		0.0935689	-0.299293	0.486431	2.76693	0.49752	0.624366	0.999849
RNASeqTranscript.12483	PLCB2	-0.0254717	-0.508315	0.457372	2.86585	-0.110197	0.913375	0.999849
RNASeqTranscript.12485		-0.144212	-0.353464	0.0650402	5.27621	-1.43963	0.165778	0.999849
RNASeqTranscript.12486	C15orf52	0.147871	-0.190975	0.486716	4.67983	0.91159	0.373078	0.999849
RNASeqTranscript.12487	DISP2	0.11909	-0.338735	0.576915	4.19371	0.54337	0.593011	0.999849
RNASeqTranscript.12488		-0.24427	-0.619918	0.131377	2.27804	-1.35834	0.189809	0.999849
RNASeqTranscript.12489	IVD	0.116807	-0.0798557	0.31347	6.13255	1.2407	0.229386	0.999849
RNASeqTranscript.12491		0.176328	-0.210653	0.563308	4.02487	0.951811	0.352801	0.999849
RNASeqTranscript.12492		0.0962051	-0.207556	0.399966	4.97102	0.661584	0.515953	0.999849
RNASeqTranscript.12493	RPUSD2	0.136725	-0.103102	0.376553	3.00203	1.19088	0.247945	0.999849
ENSOARG00000020247	KNL1	0.0129587	-0.473256	0.499173	1.7527	0.055674	0.956166	0.999849
IsoSeq.10864		-0.377886	-1.36305	0.60728	-1.98877	-0.801254	0.432606	0.999849
RNASeqTranscript.12494	RAD51	-0.75935	-1.35455	-0.164145	0.501582	-2.66499	0.015051	0.999849
RNASeqTranscript.12495	RMDN3	0.0398738	-0.193049	0.272797	4.00539	0.357597	0.724472	0.999849
RNASeqTranscript.12496	GCHFR	-0.0733482	-0.640932	0.494236	1.25499	-0.269947	0.790027	0.999849
RNASeqTranscript.12497		0.0423034	-0.249294	0.333901	4.09907	0.303047	0.765052	0.999849
RNASeqTranscript.12498		-0.23339	-1.56123	1.09445	-0.844499	-0.367161	0.71744	0.999849
RNASeqTranscript.12499	C15orf62	-0.515906	-1.53314	0.501331	0.705213	-1.05942	0.302311	0.999849
RNASeqTranscript.12500		-0.0516561	-0.265907	0.162595	3.22433	-0.503637	0.620139	0.999849
RNASeqTranscript.12501		-0.20074	-0.618319	0.216839	1.76252	-1.00419	0.327544	0.999849
RNASeqTranscript.12502		0.159155	-0.25534	0.573649	3.33179	0.802084	0.432137	0.999849
RNASeqTranscript.12503	SPINT1	0.0588992	-0.325309	0.443108	5.12862	0.32023	0.752188	0.999849
RNASeqTranscript.12505	RHOV	-0.130889	-0.860949	0.599172	2.35794	-0.374509	0.712053	0.999849
RNASeqTranscript.12506	VPS18	0.127228	-0.183004	0.437459	4.4712	0.856674	0.401994	0.999849
RNASeqTranscript.12507	DLL4	0.250799	-0.578042	1.07964	3.69823	0.632083	0.534648	0.999849
RNASeqTranscript.12509	CHAC1	-0.0220312	-0.538506	0.494443	1.09827	-0.0891062	0.929903	0.999849
RNASeqTranscript.12510		0.138169	-0.0459301	0.322268	5.39829	1.56776	0.132966	0.999849
RNASeqTranscript.12512		0.260428	-0.445694	0.966551	-0.741491	0.77042	0.450252	0.999849
RNASeqTranscript.12513		0.633368	-0.626535	1.89327	-0.113343	1.05012	0.306459	0.999849
RNASeqTranscript.12515		0.200787	-1.10001	1.50158	-0.889957	0.322438	0.75054	0.999849
RNASeqTranscript.12516		0.254531	-0.0998367	0.608899	3.86392	1.5004	0.149474	0.999849
RNASeqTranscript.12517		0.178032	-0.555454	0.911518	-0.0825872	0.50702	0.617806	0.999849
RNASeqTranscript.12518	CHP1	0.231635	-0.0165074	0.479777	8.02966	1.94995	0.0656564	0.999849
RNASeqTranscript.12519	NUSAP1	-0.064287	-0.304234	0.17566	7.22484	-0.559664	0.582058	0.999849
RNASeqTranscript.12521	NDUFAF1	0.013097	-0.268154	0.294348	4.3553	0.0972744	0.923498	0.999849
RNASeqTranscript.12522	RTF1	0.023525	-0.162785	0.209835	6.00678	0.263762	0.794721	0.999849
RNASeqTranscript.12523	RPAP1	-0.0682464	-0.330142	0.19365	4.90951	-0.54434	0.592357	0.999849
RNASeqTranscript.12524	TYRO3	-0.225387	-0.513591	0.0628173	5.49835	-1.63361	0.118327	0.999849
RNASeqTranscript.12527	MGA, MAPKBP1	0.0407284	-0.22852	0.309976	8.06332	0.315983	0.75536	0.999849
RNASeqTranscript.12530		0.101399	-0.451142	0.653941	0.715702	0.383345	0.705597	0.999849
RNASeqTranscript.12531		-0.13112	-0.710545	0.448304	0.800996	-0.472708	0.641651	0.999849
RNASeqTranscript.12532		-0.00791136	-0.433382	0.417559	1.96838	-0.0388419	0.96941	0.999849
RNASeqTranscript.12533	JMJD7	-0.0495807	-0.741296	0.642135	4.5582	-0.149729	0.882511	0.999849
RNASeqTranscript.12535	SPTBN5	-0.763821	-2.48521	0.95757	-0.664622	-0.926897	0.365271	0.999849
RNASeqTranscript.12536		-0.205281	-0.551446	0.140884	4.53352	-1.23875	0.23009	0.999849
RNASeqTranscript.12538	VPS39	0.0497799	-0.099859	0.199419	6.13167	0.69491	0.495281	0.999849
RNASeqTranscript.12539	ZNF106	-0.0266548	-0.176788	0.123478	8.08285	-0.370866	0.714721	0.999849
RNASeqTranscript.12540	CAPN3	0.0185112	-0.254577	0.2916	5.65328	0.141596	0.888847	0.999849
RNASeqTranscript.12541		0.629866	-0.356936	1.61667	-0.231476	1.33333	0.197737	0.999849
RNASeqTranscript.12542	SNAP23, HAUS2	-0.00382683	-0.21388	0.206227	6.64179	-0.0380564	0.970028	0.999849
RNASeqTranscript.12544		-0.0117176	-0.588143	0.564708	2.89915	-0.0424635	0.96656	0.999849
RNASeqTranscript.12545	LRRC57	0.0916604	-0.150227	0.333548	4.96975	0.791566	0.438103	0.999849
RNASeqTranscript.12547		0.119618	-0.274332	0.513567	7.38281	0.634269	0.53325	0.999849
RNASeqTranscript.12548	STARD9	-0.340387	-0.878887	0.198113	3.24874	-1.3204	0.201936	0.999849
RNASeqTranscript.12550		-0.0624832	-0.444596	0.31963	4.39802	-0.341579	0.736309	0.999849
RNASeqTranscript.12551		-0.0182917	-0.190686	0.154103	6.6471	-0.221641	0.82689	0.999849
RNASeqTranscript.12552	TDRP	-0.0807559	-0.463005	0.301493	2.19527	-0.441314	0.663823	0.999849
RNASeqTranscript.12553		0.0286402	-0.444166	0.501446	2.0183	0.126535	0.900599	0.999849
RNASeqTranscript.12554		0.285628	-0.382774	0.954031	0.649454	0.892654	0.382888	0.999849
RNASeqTranscript.12555	UBR1	0.0281746	-0.153504	0.209853	7.06762	0.323947	0.749415	0.999849
RNASeqTranscript.12557	TMEM62	0.0940653	-0.111397	0.299528	4.89632	0.956347	0.350563	0.999849
RNASeqTranscript.12558	CCNDBP1	0.122969	-0.0506113	0.296549	6.27342	1.47984	0.154835	0.999849
RNASeqTranscript.12560		0.292456	-0.399485	0.984397	0.153517	0.882898	0.388009	0.999849
RNASeqTranscript.12562		0.777141	-0.31825	1.87253	1.19326	1.48201	0.154263	0.999849
RNASeqTranscript.12564		-0.242644	-0.795792	0.310504	2.13205	-0.916321	0.370653	0.999849
RNASeqTranscript.12565		0.211892	-0.50694	0.930724	0.313216	0.615753	0.545154	0.999849
RNASeqTranscript.12566	MDGA2	0.0632851	-0.237957	0.364527	5.56354	0.438839	0.665585	0.999849
IsoSeq.10937		0.281493	-0.999009	1.56199	-1.2454	0.459205	0.651147	0.999849
RNASeqTranscript.12573		0.704927	-0.240104	1.64996	-0.300503	1.55818	0.135216	0.999849
RNASeqTranscript.12574		0.302856	-0.305636	0.911348	-0.171849	1.03968	0.311164	0.999849
RNASeqTranscript.12575		0.225816	-0.715003	1.16664	-1.31683	0.501381	0.621696	0.999849
RNASeqTranscript.12577		-0.589219	-1.45985	0.281407	1.68263	-1.41372	0.173154	0.999849
RNASeqTranscript.12578		0.209513	-0.285466	0.704492	2.19786	0.884184	0.387331	0.999849
RNASeqTranscript.12580	LRR1	0.0283132	-0.55236	0.608987	1.49872	0.101854	0.919909	0.999849
RNASeqTranscript.12581		0.167309	-0.061333	0.39595	7.07154	1.52856	0.142377	0.999849
RNASeqTranscript.12582	MGAT2	0.102027	-0.182012	0.386065	5.24537	0.750335	0.46198	0.999849
RNASeqTranscript.12583	DNAAF2	0.0235806	-0.239052	0.286213	4.5754	0.187554	0.853157	0.999849
RNASeqTranscript.12584		0.0599847	-0.320822	0.440792	4.78036	0.329045	0.745617	0.999849
RNASeqTranscript.12585		-0.620794	-1.217	-0.0245866	1.61475	-2.17505	0.0420729	0.999849
RNASeqTranscript.12588	KLHDC1	-0.0879896	-0.51864	0.342661	5.82827	-0.426801	0.674183	0.999849
RNASeqTranscript.12590		-0.0525924	-0.473362	0.368178	7.04113	-0.261094	0.796748	0.999849
RNASeqTranscript.12591	NEMF	0.0613732	-0.179264	0.30201	6.6685	0.532764	0.600195	0.999849
RNASeqTranscript.12592		-0.401066	-1.31901	0.516878	-1.22707	-0.912681	0.372518	0.999849
RNASeqTranscript.12594		-0.283479	-2.80284	2.23588	0.224494	-0.235045	0.816616	0.999849
RNASeqTranscript.12597	ARF6	0.109893	-0.196939	0.416725	4.05083	0.748148	0.463268	0.999849
RNASeqTranscript.12598		-0.0399371	-0.297397	0.217523	5.30555	-0.324031	0.749353	0.999849
RNASeqTranscript.12599		-0.290077	-1.118	0.537847	-1.12483	-0.731884	0.472913	0.999849
RNASeqTranscript.12600		-0.192688	-0.884201	0.498824	1.25229	-0.582069	0.567166	0.999849
RNASeqTranscript.12601	VCPKMT	-0.317868	-0.772771	0.137036	4.48542	-1.45964	0.160256	0.999849
RNASeqTranscript.12602		-0.226368	-1.29023	0.837489	1.18817	-0.444479	0.661573	0.999849
RNASeqTranscript.12603		-0.389617	-1.15881	0.379576	1.52205	-1.05809	0.302902	0.999849
RNASeqTranscript.12604		-0.32248	-0.879384	0.234424	2.45269	-1.2096	0.240843	0.999849
RNASeqTranscript.12605	SOS2	-0.0756493	-0.387088	0.235789	6.57355	-0.507402	0.617544	0.999849
RNASeqTranscript.12607	L2HGDH	-0.0686495	-0.378406	0.241107	4.55436	-0.462952	0.648506	0.999849
RNASeqTranscript.12608	ATP5S	-0.0567639	-0.299006	0.185478	5.23941	-0.489488	0.629938	0.999849
RNASeqTranscript.12609	CDKL1	0.394226	-0.108111	0.896563	2.88787	1.63934	0.11712	0.999849
RNASeqTranscript.12610	MAP4K5	0.0298006	-0.196854	0.256455	6.14897	0.274651	0.786463	0.999849
RNASeqTranscript.12612	ATL1	-0.683125	-1.56578	0.19953	-0.957527	-1.6167	0.12195	0.999849
RNASeqTranscript.12613		-1.4832	-2.73354	-0.232851	0.10222	-2.47792	0.0224727	0.999849
RNASeqTranscript.12614	TRIM9	-0.720331	-1.35857	-0.0820957	6.04465	-2.3576	0.028932	0.999849
RNASeqTranscript.12617		-0.984407	-2.38445	0.415635	0.605215	-1.46877	0.157788	0.999849
RNASeqTranscript.12618		-1.20196	-2.6192	0.215289	-1.17316	-1.77159	0.092035	0.999849
RNASeqTranscript.12619	PYGL	0.360462	-0.0259345	0.746858	5.5898	1.9487	0.0658142	0.999849
RNASeqTranscript.12622	NIN	0.112065	-0.205455	0.429585	6.42412	0.737257	0.469714	0.999849
RNASeqTranscript.12623		0.074791	-0.571073	0.720655	-0.332793	0.241895	0.811378	0.999849
RNASeqTranscript.12624	SAV1	0.00456206	-0.260413	0.269537	5.19807	0.0359646	0.971675	0.999849
RNASeqTranscript.12625		-0.153908	-0.846461	0.538645	4.60433	-0.464223	0.64761	0.999849
RNASeqTranscript.12627		-0.0374945	-0.908431	0.833442	1.8412	-0.0899292	0.929257	0.999849
RNASeqTranscript.12628		-0.475115	-1.32978	0.379548	1.38593	-1.16124	0.259512	0.999849
RNASeqTranscript.12629		-0.261229	-1.09559	0.573137	1.51386	-0.65401	0.520717	0.999849
RNASeqTranscript.12630	TMX1	0.110497	-0.0908366	0.31183	6.32785	1.14644	0.265437	0.999849
RNASeqTranscript.12632		0.00808762	-0.438535	0.454711	2.85539	0.0378268	0.970209	0.999849
RNASeqTranscript.12633	FRMD6	-0.303564	-0.669512	0.0623843	5.45231	-1.73281	0.0988611	0.999849
RNASeqTranscript.12636	GNG2	0.136169	-0.309616	0.581954	8.03106	0.638074	0.530822	0.999849
RNASeqTranscript.12638	NID2	-0.18236	-1.10656	0.741843	4.38564	-0.412175	0.684691	0.999849
RNASeqTranscript.12640	PTGDR	-1.13707	-2.77001	0.495868	-1.39202	-1.45458	0.161639	0.999849
RNASeqTranscript.12641		-1.41076	-3.40108	0.579565	1.00222	-1.48064	0.154625	0.999849
RNASeqTranscript.12642		-0.324639	-0.741341	0.0920638	3.84332	-1.6274	0.119647	0.999849
RNASeqTranscript.12643		-0.0977437	-0.846897	0.65141	0.0880293	-0.272545	0.788058	0.999849
RNASeqTranscript.12648	OAZ2	-0.00382942	-0.21485	0.207191	7.95124	-0.0379078	0.970145	0.999849
RNASeqTranscript.12650		0.0848715	-0.161571	0.331313	6.75582	0.719393	0.480402	0.999849
RNASeqTranscript.12662	TRIP4	-0.0107917	-0.236635	0.215051	5.45204	-0.099817	0.921505	0.999849
RNASeqTranscript.12665	CSNK1G1	0.0106588	-0.22823	0.249547	5.48439	0.0932038	0.926689	0.999849
RNASeqTranscript.12667		0.280502	-0.534198	1.0952	0.235124	0.719213	0.48051	0.999849
RNASeqTranscript.12668	PPIB	0.0740866	-0.169702	0.317876	7.84528	0.634812	0.532903	0.999849
RNASeqTranscript.12670		0.0375224	-0.111792	0.186836	7.22799	0.524939	0.605522	0.999849
RNASeqTranscript.12671		-0.0421102	-0.268911	0.18469	4.93186	-0.387848	0.702315	0.999849
RNASeqTranscript.12672	DAPK2	-0.735055	-1.90032	0.430209	3.53404	-1.31769	0.202825	0.999849
RNASeqTranscript.12673	HERC1	0.0199966	-0.129745	0.169738	7.7671	0.278955	0.783206	0.999849
RNASeqTranscript.12676	USP3	-0.0726899	-0.324151	0.178771	5.3006	-0.603841	0.552885	0.999849
RNASeqTranscript.12678		-0.196355	-1.35618	0.963469	0.823474	-0.353647	0.727385	0.999849
RNASeqTranscript.12680		0.435028	-0.734029	1.60408	-0.322919	0.777322	0.446265	0.999849
RNASeqTranscript.12681	APH1B	0.109196	-0.130504	0.348895	3.92403	0.951607	0.352902	0.999849
RNASeqTranscript.12682		0.119788	-0.209611	0.449187	2.8662	0.759642	0.456522	0.999849
RNASeqTranscript.12683	RAB8B	-0.243191	-0.454735	-0.0316468	6.5143	-2.40141	0.026403	0.999849
RNASeqTranscript.12685	RPS27L	-0.0674656	-0.246996	0.112064	4.67398	-0.784991	0.441859	0.999849
RNASeqTranscript.12686	LACTB	-0.234062	-0.524422	0.056299	3.74416	-1.68388	0.108089	0.999849
RNASeqTranscript.12687	TPM1	-0.297748	-0.559558	-0.0359392	7.11659	-2.37566	0.0278635	0.999849
RNASeqTranscript.12688	TLN2	-0.283679	-1.06308	0.495725	4.93889	-0.760297	0.45614	0.999849
RNASeqTranscript.12691		0.301871	-1.32707	1.93081	-0.337703	0.38711	0.702853	0.999849
RNASeqTranscript.12696	VPS13C	-0.0241303	-0.269153	0.220893	7.32473	-0.205719	0.839135	0.999849
RNASeqTranscript.12698		0.376812	-0.42727	1.18089	-0.742169	0.978911	0.339571	0.999849
RNASeqTranscript.12699	RORA	-0.0216749	-0.397361	0.354011	6.75997	-0.120518	0.905302	0.999849
RNASeqTranscript.12700		0.397485	-1.35631	2.15128	-0.855672	0.473437	0.64114	0.999849
RNASeqTranscript.12701		1.42624	-0.365375	3.21785	-1.07572	1.6629	0.112266	0.999849
RNASeqTranscript.12703		0.279046	-1.06697	1.62506	-0.333557	0.433058	0.669708	0.999849
RNASeqTranscript.12704		0.753068	-0.774238	2.28037	-1.35351	1.02998	0.315583	0.999849
RNASeqTranscript.12723		0.823754	-0.388333	2.03584	-1.2984	1.41966	0.171442	0.999849
RNASeqTranscript.12724	ICE2	0.0899975	-0.294624	0.474619	8.01166	0.488784	0.630428	0.999849
RNASeqTranscript.12726	BNIP2	0.0840292	-0.14913	0.317189	7.18611	0.752828	0.460514	0.999849
ENSOARG00000000900	GCNT3	-0.130959	-1.91629	1.65437	-2.88059	-0.153228	0.879788	0.999849
RNASeqTranscript.12727	FAM81A	-0.150887	-0.509147	0.207373	4.43087	-0.879779	0.389655	0.999849
RNASeqTranscript.12728	MYO1E	0.086745	-0.298181	0.471671	5.4079	0.470746	0.643027	0.999849
RNASeqTranscript.12729	CCNB2	-0.760218	-1.42191	-0.09853	-0.00227182	-2.39996	0.026483	0.999849
RNASeqTranscript.12730	RNF111	0.170731	-0.0204485	0.36191	6.16313	1.86548	0.0771786	0.999849
RNASeqTranscript.12732	SLTM	-0.0243954	-0.267488	0.218697	6.83533	-0.209631	0.836123	0.999849
RNASeqTranscript.12733		-0.144532	-1.19946	0.910396	-0.165851	-0.286194	0.777737	0.999849
RNASeqTranscript.12734	MINDY2	-0.163074	-0.415053	0.0889048	5.86903	-1.35189	0.191831	0.999849
RNASeqTranscript.12735		-0.0445832	-0.294887	0.205721	7.24994	-0.372069	0.71384	0.999849
RNASeqTranscript.12738		-0.549319	-1.20306	0.104424	0.385335	-1.75524	0.0948611	0.999849
RNASeqTranscript.12739	LIPC	-0.822117	-1.70298	0.0587457	-0.522562	-1.9496	0.0657006	0.999849
RNASeqTranscript.12742	ALDH1A2	0.296992	-0.0213943	0.615378	7.53477	1.94854	0.0658346	0.999849
RNASeqTranscript.12746		-0.320802	-1.3304	0.688796	-1.42401	-0.663755	0.514592	0.999849
RNASeqTranscript.12747		0.102281	-0.29021	0.494771	2.33639	0.544357	0.592345	0.999849
RNASeqTranscript.12748	GCOM1	0.0989389	-0.118525	0.316403	5.83709	0.950383	0.353508	0.999849
RNASeqTranscript.12749	CGNL1	0.201039	-0.49037	0.892448	5.72303	0.607385	0.550579	0.999849
RNASeqTranscript.12751	TCF12	-0.00587602	-0.211769	0.200017	7.12699	-0.0596157	0.953066	0.999849
RNASeqTranscript.12753		0.380658	-0.0409944	0.80231	1.6056	1.88582	0.0742524	0.999849
RNASeqTranscript.12754		0.19326	-0.911506	1.29803	0.192923	0.36542	0.718718	0.999849
RNASeqTranscript.12755	ZNF280D	-0.012398	-0.258896	0.2341	6.62513	-0.105065	0.917394	0.999849
RNASeqTranscript.12756		-0.148528	-0.639892	0.342837	1.16002	-0.631427	0.535068	0.999849
RNASeqTranscript.12757		-0.193507	-0.822095	0.435081	-0.138042	-0.643059	0.52765	0.999849
RNASeqTranscript.12758	MNS1	0.1197	-0.143694	0.383094	4.40958	0.949309	0.354041	0.999849
RNASeqTranscript.12759		0.0487323	-0.262335	0.359799	3.72385	0.327252	0.746952	0.999849
RNASeqTranscript.12760	TEX9	-0.060157	-0.588423	0.468109	4.6937	-0.237877	0.814449	0.999849
RNASeqTranscript.12762	RFX7	0.111141	-0.109108	0.33139	6.25309	1.05409	0.304682	0.999849
RNASeqTranscript.12764	NEDD4	-0.107596	-0.494198	0.279007	5.01208	-0.581367	0.56763	0.999849
RNASeqTranscript.12765		-0.449414	-1.57057	0.671744	-0.656183	-0.837335	0.412514	0.999849
RNASeqTranscript.12767		-0.170443	-0.870661	0.529775	0.525861	-0.50847	0.616808	0.999849
RNASeqTranscript.12768		0.0516246	-0.970957	1.07421	-0.764734	0.105458	0.917086	0.999849
RNASeqTranscript.12770		0.379758	-0.252059	1.01157	0.22056	1.25555	0.224064	0.999849
RNASeqTranscript.12771		0.277382	-0.476782	1.03155	-1.03304	0.768301	0.451481	0.999849
RNASeqTranscript.12772	PRTG	0.191642	-0.210192	0.593476	6.4056	0.996237	0.331295	0.999849
RNASeqTranscript.12776		0.603138	-0.221202	1.42748	0.269239	1.52837	0.142423	0.999849
RNASeqTranscript.12777		0.762577	-0.101097	1.62625	-0.866895	1.84439	0.0803188	0.999849
RNASeqTranscript.12778	PYGO1	-0.0556782	-0.29343	0.182073	6.00921	-0.489194	0.630142	0.999849
RNASeqTranscript.12780		1.63398	-0.612528	3.88049	-0.192434	1.51935	0.144666	0.999849
RNASeqTranscript.12781	DNAAF4	0.025555	-0.494545	0.545655	4.65185	0.102638	0.919295	0.999849
RNASeqTranscript.12782	C15orf65	0.211801	-0.263329	0.686931	0.0185366	0.931181	0.363106	0.999849
RNASeqTranscript.12783		-0.129035	-0.983506	0.725436	0.93249	-0.315449	0.75576	0.999849
RNASeqTranscript.12784	CCPG1	0.0542768	-0.160223	0.268777	8.81737	0.528575	0.603044	0.999849
RNASeqTranscript.12785		-0.332202	-1.24794	0.583539	-1.56323	-0.75779	0.457606	0.999849
RNASeqTranscript.12786	PIGB	-0.163783	-0.517781	0.190215	5.23448	-0.96647	0.345602	0.999849
RNASeqTranscript.12788		0.386164	-0.0733486	0.845677	3.88245	1.75547	0.0948207	0.999849
RNASeqTranscript.12790	RAB27A	0.241214	-0.0616289	0.544057	6.20232	1.66381	0.112082	0.999849
RNASeqTranscript.12791	RSL24D1	0.0930622	-0.115567	0.301691	6.07284	0.93179	0.362799	0.999849
RNASeqTranscript.12793		0.207752	-0.203456	0.618959	1.655	1.05537	0.304114	0.999849
RNASeqTranscript.12794		0.0467767	-0.252501	0.346054	4.74795	0.326494	0.747517	0.999849
RNASeqTranscript.12795	UNC13C	-0.389169	-1.22775	0.449409	2.66063	-0.969425	0.344163	0.999849
ENSOARG00000020924	WDR72	-0.0602264	-1.3628	1.24234	-1.44989	-0.096584	0.924039	0.999849
IsoSeq.11157		0.938362	-0.214522	2.09125	-0.760605	1.70022	0.104929	0.999849
RNASeqTranscript.12799		0.0392424	-0.860252	0.938737	-1.49843	0.0911332	0.928313	0.999849
RNASeqTranscript.12800	FAM214A	0.072179	-0.229853	0.374211	7.03085	0.499203	0.623202	0.999849
RNASeqTranscript.12802	MYO5A	-0.0497335	-0.264145	0.164678	8.42182	-0.484529	0.63339	0.999849
RNASeqTranscript.12804	MYO5C	0.0896388	-0.216693	0.395971	7.48202	0.611256	0.548065	0.999849
RNASeqTranscript.12805	MAPK6	0.113625	-0.175032	0.402281	5.99137	0.822263	0.420834	0.999849
RNASeqTranscript.12806	LEO1	0.0909986	-0.179666	0.361663	5.45026	0.702301	0.490761	0.999849
RNASeqTranscript.12807		0.160951	-0.471513	0.793416	3.26819	0.531591	0.600992	0.999849
RNASeqTranscript.12808	TMOD3	0.139526	-0.18117	0.460222	6.93841	0.908828	0.374498	0.999849
RNASeqTranscript.12810		-0.142334	-1.07169	0.787025	-0.953505	-0.319922	0.752418	0.999849
RNASeqTranscript.12812		0.0269373	-0.529362	0.583236	6.03948	0.10115	0.920461	0.999849
RNASeqTranscript.12813	TMOD2	0.132354	-0.394214	0.658923	5.84791	0.525052	0.605445	0.999849
RNASeqTranscript.12814	LYSMD2	0.180704	-0.0347929	0.3962	4.60704	1.75164	0.0954927	0.999849
RNASeqTranscript.12815	SCG3	0.122306	-0.26214	0.506753	8.98553	0.664557	0.514089	0.999849
RNASeqTranscript.12818	DMXL2	0.0708812	-0.152022	0.293784	7.35765	0.664255	0.514279	0.999849
RNASeqTranscript.12820		-0.164369	-1.28893	0.960193	0.73091	-0.30532	0.763346	0.999849
RNASeqTranscript.12821	GLDN	-0.563998	-1.64755	0.519558	-0.325977	-1.08729	0.290119	0.999849
RNASeqTranscript.12824	TNFAIP8L3	-0.631976	-1.46058	0.196634	0.887857	-1.5932	0.12714	0.999849
RNASeqTranscript.12826	AP4E1	0.086651	-0.103862	0.277164	5.53441	0.9501	0.353649	0.999849
RNASeqTranscript.12827		-0.346687	-0.885713	0.192339	2.09592	-1.34353	0.194474	0.999849
RNASeqTranscript.12828	SPPL2A	-0.0716565	-0.306134	0.162821	7.39198	-0.638371	0.530632	0.999849
RNASeqTranscript.12829	TRPM7	-0.125238	-0.370807	0.120331	6.41765	-1.06533	0.299697	0.999849
RNASeqTranscript.12831	USP8	0.0387675	-0.187929	0.265464	7.34423	0.357225	0.724747	0.999849
RNASeqTranscript.12833		-0.124339	-1.14943	0.900754	-0.816707	-0.253374	0.802622	0.999849
RNASeqTranscript.12835	GABPB1	0.173856	-0.1439	0.491613	4.81856	1.14292	0.266863	0.999849
RNASeqTranscript.12836	SLC27A2	-0.293499	-1.33281	0.74581	0.779518	-0.589903	0.562006	0.999849
RNASeqTranscript.12837	ATP8B4	-0.368758	-0.9186	0.181084	5.6157	-1.40095	0.176887	0.999849
RNASeqTranscript.12840		0.157506	-0.905976	1.22099	0.354462	0.309377	0.760305	0.999849
RNASeqTranscript.12841	DTWD1	0.0553118	-0.356673	0.467296	3.96663	0.280451	0.782075	0.999849
RNASeqTranscript.12842		0.355153	-0.387628	1.09793	0.373733	0.99879	0.330087	0.999849
RNASeqTranscript.12843	FGF7	-0.307199	-0.97964	0.365243	3.15386	-0.954298	0.351573	0.999849
RNASeqTranscript.12847		0.331947	-0.160166	0.824061	0.298788	1.40904	0.174515	0.999849
RNASeqTranscript.12848		0.0499792	-0.410022	0.509981	0.920664	0.22696	0.822809	0.999849
RNASeqTranscript.12849	GALK2	0.11177	-0.115809	0.33935	4.48441	1.02592	0.317445	0.999849
RNASeqTranscript.12850	COPS2	-0.0436042	-0.223138	0.135929	7.39053	-0.507344	0.617583	0.999849
RNASeqTranscript.12851		0.139806	-0.259634	0.539247	2.79642	0.731128	0.473365	0.999849
RNASeqTranscript.12852		0.140158	-0.817857	1.09817	0.938028	0.305607	0.763131	0.999849
RNASeqTranscript.12853		0.11987	-0.501121	0.740861	3.30282	0.403222	0.691156	0.999849
RNASeqTranscript.12854	SECISBP2L	-0.104636	-0.300434	0.0911613	8.02851	-1.11633	0.277799	0.999849
RNASeqTranscript.12855	SHC4	-0.245869	-0.612011	0.120273	3.63034	-1.40273	0.176364	0.999849
RNASeqTranscript.12856		-0.0438237	-0.258006	0.170358	8.00546	-0.427411	0.673746	0.999849
ENSOARG00000021014	CEP152	0.103927	-0.509873	0.717726	0.495263	0.353687	0.727355	0.999849
RNASeqTranscript.12858	FBN1	-0.011098	-0.40363	0.381434	8.0453	-0.0590591	0.953504	0.999849
RNASeqTranscript.12859		-0.368597	-1.21211	0.474917	0.334697	-0.912806	0.372453	0.999849
RNASeqTranscript.12861		-0.122931	-0.435899	0.190036	4.14762	-0.820508	0.421809	0.999849
RNASeqTranscript.12863		-0.0754397	-0.953008	0.802128	0.23108	-0.179572	0.859335	0.999849
RNASeqTranscript.12864	SLC12A1	-0.710949	-2.00897	0.587075	2.96065	-1.14413	0.266372	0.999849
RNASeqTranscript.12866	CTXN2	-0.12666	-1.28477	1.03145	-0.718945	-0.228459	0.82166	0.999849
RNASeqTranscript.12869	SEMA6D	-0.237754	-0.587873	0.112365	6.30715	-1.41851	0.171773	0.999849
RNASeqTranscript.12872		-0.00665049	-0.460941	0.44764	1.25441	-0.0305801	0.975914	0.999849
RNASeqTranscript.12874		0.0702717	-0.357189	0.497732	4.21667	0.343403	0.734957	0.999849
RNASeqTranscript.12875	BLOC1S6	-0.027915	-0.179643	0.123813	7.1141	-0.38432	0.704886	0.999849
RNASeqTranscript.12876	SLC30A4	-0.155622	-0.527764	0.21652	3.85596	-0.873538	0.392963	0.999849
RNASeqTranscript.12878		-0.121132	-0.454719	0.212455	5.37085	-0.758524	0.457176	0.999849
RNASeqTranscript.12879		-0.26737	-1.01073	0.475989	-1.3268	-0.751334	0.461392	0.999849
RNASeqTranscript.12880	C15orf48	-0.192524	-1.12882	0.743771	1.20431	-0.429529	0.67223	0.999849
RNASeqTranscript.12881	SPATA5L1	0.142741	-0.171528	0.45701	3.26953	0.948783	0.354301	0.999849
RNASeqTranscript.12882	GATM	-0.496148	-0.903294	-0.0890021	5.47693	-2.54554	0.0194622	0.999849
RNASeqTranscript.12883	SHF	-0.136712	-0.625213	0.351789	2.30938	-0.584601	0.565496	0.999849
RNASeqTranscript.12884		-0.0431865	-0.408012	0.321639	4.93222	-0.247276	0.80727	0.999849
RNASeqTranscript.12885		0.0422894	-0.349181	0.43376	3.42622	0.225658	0.823807	0.999849
RNASeqTranscript.12886	FERMT2	-0.0831078	-0.296949	0.130734	6.72722	-0.811837	0.42665	0.999849
RNASeqTranscript.12887		-0.347432	-1.43197	0.73711	-0.47785	-0.669179	0.511199	0.999849
RNASeqTranscript.12889	DDHD1	-0.207191	-0.457916	0.0435336	6.50213	-1.72621	0.100064	0.999849
RNASeqTranscript.12890	BMP4	-0.325591	-1.90343	1.25225	2.99414	-0.43105	0.671143	0.999849
RNASeqTranscript.12891	CDKN3	-0.461876	-1.12833	0.204577	0.683493	-1.44769	0.163536	0.999849
RNASeqTranscript.12892	CNIH1	0.0791765	-0.112428	0.27078	7.43705	0.863199	0.398484	0.999849
RNASeqTranscript.12893	GMFB	-0.0902757	-0.328875	0.148324	7.40733	-0.790352	0.438795	0.999849
RNASeqTranscript.12894	CGRRF1	0.116962	-0.119835	0.35376	4.37158	1.03178	0.314757	0.999849
RNASeqTranscript.12897	SAMD4A	-0.149815	-0.465079	0.165448	5.65553	-0.992664	0.33299	0.999849
RNASeqTranscript.12899	GCH1	0.139267	-0.30129	0.579824	3.14036	0.660337	0.516736	0.999849
RNASeqTranscript.12902	WDHD1	0.0454477	-0.256995	0.34789	2.97845	0.313898	0.75692	0.999849
RNASeqTranscript.12903	SOCS4, MAPK1IP1L	0.0770176	-0.10431	0.258345	7.66521	0.887251	0.385719	0.999849
RNASeqTranscript.12904		-0.0514621	-0.861657	0.758733	3.56421	-0.132683	0.895799	0.999849
RNASeqTranscript.12906	LGALS3	-0.137972	-0.934855	0.658911	3.436	-0.361672	0.721473	0.999849
RNASeqTranscript.12908	DLGAP5	-0.90251	-1.78056	-0.0244553	0.0443202	-2.14709	0.0445112	0.999849
RNASeqTranscript.12909	FBXO34	0.0685316	-0.14805	0.285113	5.14163	0.660979	0.516332	0.999849
RNASeqTranscript.12911	ATG14	0.0755765	-0.128513	0.279666	5.01541	0.773544	0.448445	0.999849
RNASeqTranscript.12913		-0.185599	-0.997744	0.626545	-0.187078	-0.477378	0.638381	0.999849
RNASeqTranscript.12914	KTN1	-0.10798	-0.399084	0.183123	8.54867	-0.774849	0.447691	0.999849
RNASeqTranscript.12915	PELI2	-0.319861	-0.708999	0.069276	4.53813	-1.71703	0.101759	0.999849
RNASeqTranscript.12919		0.527771	-0.156166	1.21171	-0.669073	1.61194	0.122986	0.999849
RNASeqTranscript.12920	TMEM260	-0.0785918	-0.291103	0.133919	6.83558	-0.77253	0.449031	0.999849
RNASeqTranscript.12921	OTX2	0.0665632	-0.882664	1.01579	0.852605	0.146482	0.88504	0.999849
RNASeqTranscript.12923	EXOC5	-0.0926037	-0.288036	0.102829	6.57857	-0.989808	0.334349	0.999849
RNASeqTranscript.12924		0.24316	-0.237672	0.723993	2.51456	1.05638	0.303664	0.999849
RNASeqTranscript.12925	AP5M1	-0.0258098	-0.238737	0.187117	6.83606	-0.253206	0.80275	0.999849
RNASeqTranscript.12926		-0.0371735	-0.209575	0.135228	6.25379	-0.450415	0.657362	0.999849
ENSOARG00000021106	SLC35F4	-0.547626	-1.90809	0.812838	-1.02844	-0.840846	0.410591	0.999849
RNASeqTranscript.12929	C14orf37	0.151543	-0.284818	0.587905	6.23	0.725452	0.476761	0.999849
RNASeqTranscript.12930		-0.0680451	-0.673336	0.537246	5.6503	-0.234829	0.816781	0.999849
RNASeqTranscript.12931	ACTR10	0.0463434	-0.121084	0.213771	7.18123	0.578203	0.569722	0.999849
RNASeqTranscript.12932		-0.0670074	-0.619794	0.485779	5.61565	-0.253212	0.802745	0.999849
RNASeqTranscript.12933	PSMA3	0.0622452	-0.10385	0.22834	6.51358	0.782831	0.443097	0.999849
RNASeqTranscript.12934	ARID4A	0.0579383	-0.179091	0.294967	5.92491	0.510603	0.615341	0.999849
RNASeqTranscript.12936		-0.0849884	-0.36015	0.190173	3.7496	-0.645196	0.526293	0.999849
RNASeqTranscript.12937	TIMM9	0.0159455	-0.20482	0.236711	4.2964	0.150878	0.881616	0.999849
RNASeqTranscript.12939	KIAA0586	0.151117	-0.165059	0.467292	4.43574	0.998397	0.330273	0.999849
RNASeqTranscript.12940	DACT1	-0.283506	-0.842939	0.275927	3.93448	-1.0586	0.302673	0.999849
RNASeqTranscript.12941	TPT1	0.404375	-0.461462	1.27021	-1.20777	0.97559	0.341174	0.999849
RNASeqTranscript.12942		0.0963705	-1.5747	1.76745	-2.01272	0.120467	0.905342	0.999849
RNASeqTranscript.12944	DAAM1	0.0264953	-0.169164	0.222154	6.13163	0.28287	0.780247	0.999849
RNASeqTranscript.12946	L3HYPDH	-0.0261198	-0.255342	0.203103	3.82291	-0.23803	0.814332	0.999849
RNASeqTranscript.12947		-0.38096	-1.48226	0.720335	-1.12411	-0.722594	0.478476	0.999849
RNASeqTranscript.12949		-0.0633893	-0.612801	0.486023	1.954	-0.241011	0.812054	0.999849
RNASeqTranscript.12950	JKAMP	0.0458974	-0.195831	0.287625	6.25198	0.396625	0.695936	0.999849
RNASeqTranscript.12951	CCDC175	-0.330584	-1.17587	0.514706	2.93942	-0.81695	0.423791	0.999849
RNASeqTranscript.12954		0.750148	-0.0245784	1.52487	0.28516	2.02264	0.0569913	0.999849
RNASeqTranscript.12956	LRRC9, PCNX4	0.0934615	-0.332668	0.519591	7.25477	0.458152	0.65189	0.999849
RNASeqTranscript.12958	DHRS7	-0.323598	-0.888266	0.24107	4.30325	-1.1971	0.245567	0.999849
RNASeqTranscript.12959		0.310162	-0.583318	1.20364	0.745006	0.725142	0.476947	0.999849
RNASeqTranscript.12960		-0.41577	-1.20112	0.369579	1.15194	-1.10588	0.282187	0.999849
RNASeqTranscript.12961		-0.290377	-1.41492	0.834164	-1.19054	-0.539394	0.595699	0.999849
RNASeqTranscript.12962		0.49326	-0.295738	1.28226	0.621124	1.30593	0.20672	0.999849
RNASeqTranscript.12964	PPM1A	0.062605	-0.110881	0.236091	7.4108	0.753814	0.459935	0.999849
RNASeqTranscript.12966		-0.0613392	-0.730298	0.60762	-0.529702	-0.191539	0.850077	0.999849
RNASeqTranscript.12967	C14orf39	0.0744176	-0.405304	0.554139	2.17855	0.324045	0.749341	0.999849
RNASeqTranscript.12969	SIX6	0.0407892	-0.474853	0.556431	3.88916	0.165241	0.87045	0.999849
RNASeqTranscript.12971		-0.0980051	-1.0675	0.871486	-1.58823	-0.211166	0.834941	0.999849
RNASeqTranscript.12972		0.229071	-0.46638	0.924521	0.43797	0.688055	0.499494	0.999849
RNASeqTranscript.12973	SIX1	-0.130643	-0.533091	0.271806	7.74709	-0.6781	0.505648	0.999849
RNASeqTranscript.12976		-0.42608	-0.880035	0.0278746	4.57001	-1.96064	0.064312	0.999849
RNASeqTranscript.12977	SIX4	-0.0239069	-0.439217	0.391404	6.45769	-0.120246	0.905514	0.999849
RNASeqTranscript.12978	MNAT1	-0.0127282	-0.22563	0.200173	4.97582	-0.124885	0.901889	0.999849
RNASeqTranscript.12979	SLC38A6	-0.018812	-0.327558	0.289933	4.29402	-0.127278	0.900019	0.999849
RNASeqTranscript.12980	TRMT5	-0.00644943	-0.250754	0.237856	3.96568	-0.0551453	0.956582	0.999849
RNASeqTranscript.12981	PRKCH	-0.196422	-0.511514	0.11867	2.6923	-1.30218	0.207973	0.999849
RNASeqTranscript.12983	TMEM30B	0.0977116	-0.208833	0.404256	6.56583	0.665843	0.513284	0.999849
RNASeqTranscript.12984		0.0320756	-0.790778	0.854929	-0.481647	0.0814275	0.935929	0.999849
RNASeqTranscript.12985		0.215827	-0.60362	1.03527	0.30662	0.550179	0.588422	0.999849
RNASeqTranscript.12990	HIF1A	0.0449048	-0.195728	0.285537	7.69609	0.389814	0.700884	0.999849
RNASeqTranscript.12993		0.570766	-0.267995	1.40953	-1.0942	1.42148	0.17092	0.999849
RNASeqTranscript.12994	SNAPC1	0.122553	-0.0519599	0.297066	5.48256	1.46695	0.158276	0.999849
RNASeqTranscript.12996		-0.17681	-0.970453	0.616833	0.498689	-0.465373	0.646801	0.999849
RNASeqTranscript.12997		-0.0790538	-0.862846	0.704739	-0.480166	-0.210689	0.835309	0.999849
RNASeqTranscript.12998	SYT16	-0.359238	-1.6676	0.949126	5.03502	-0.573553	0.572804	0.999849
RNASeqTranscript.13000		-0.269519	-1.1404	0.601367	-0.0752989	-0.646469	0.525485	0.999849
RNASeqTranscript.13003		0.640353	0.183239	1.09747	0.630634	2.92627	0.00847983	0.999849
RNASeqTranscript.13004		0.340737	-0.224628	0.906102	-0.0788797	1.25895	0.222858	0.999849
RNASeqTranscript.13007		0.86808	0.0602276	1.67593	-1.03203	2.24464	0.0365248	0.999849
RNASeqTranscript.13009		-0.392884	-1.26435	0.478582	2.02095	-0.941744	0.357805	0.999849
RNASeqTranscript.13010		-0.325713	-1.2775	0.626077	2.45149	-0.714847	0.483145	0.999849
RNASeqTranscript.13011	KCNH5	-0.321746	-1.32587	0.682379	0.929512	-0.669337	0.511101	0.999849
RNASeqTranscript.13015	RHOJ	-0.275625	-0.868846	0.317595	4.21065	-0.97056	0.343611	0.999849
RNASeqTranscript.13016	PPP2R5E	0.0683729	-0.120193	0.256939	6.97224	0.757424	0.45782	0.999849
RNASeqTranscript.13017		0.20741	-0.406299	0.821119	0.780556	0.70597	0.488527	0.999849
RNASeqTranscript.13018		-0.318165	-1.29189	0.655556	-0.254987	-0.682555	0.502889	0.999849
RNASeqTranscript.13019		0.397583	-0.628375	1.42354	-1.53324	0.809501	0.42796	0.999849
RNASeqTranscript.13020	WDR89	0.10043	-0.163906	0.364766	2.95917	0.793646	0.43692	0.999849
RNASeqTranscript.13021		-0.233318	-1.13858	0.671942	-0.86957	-0.538387	0.596381	0.999849
RNASeqTranscript.13022		0.226101	-0.360707	0.81291	0.628269	0.80487	0.430565	0.999849
RNASeqTranscript.13023	SGPP1	0.0378405	-0.18847	0.264151	5.70704	0.349277	0.730611	0.999849
RNASeqTranscript.13028		0.198612	-0.24237	0.639593	3.55459	0.940814	0.35827	0.999849
RNASeqTranscript.13029	SYNE2	-0.141917	-0.505585	0.221751	6.53243	-0.815172	0.424784	0.999849
RNASeqTranscript.13031		-1.27277	-2.38287	-0.16267	-1.19963	-2.39501	0.026759	0.999849
RNASeqTranscript.13032		-0.311197	-0.891824	0.26943	3.08525	-1.11959	0.276444	0.999849
RNASeqTranscript.13033	CHURC1	0.158483	-0.0586734	0.375639	7.13277	1.52451	0.143381	0.999849
RNASeqTranscript.13035	MTHFD1	0.136613	-0.0924374	0.365664	5.84213	1.24589	0.227514	0.999849
RNASeqTranscript.13036	ZBTB25	0.02174	-0.435832	0.479312	5.82012	0.0992474	0.921951	0.999849
RNASeqTranscript.13037	AKAP5	0.0109799	-0.815147	0.837107	0.990265	0.0277633	0.978132	0.999849
RNASeqTranscript.13038		0.0143436	-0.773874	0.802561	1.37726	0.038013	0.970062	0.999849
RNASeqTranscript.13039		-0.317937	-1.30414	0.66827	0.604483	-0.67343	0.50855	0.999849
RNASeqTranscript.13040	ZBTB1	-0.172432	-0.412686	0.0678215	5.25313	-1.49923	0.149774	0.999849
RNASeqTranscript.13041		0.273106	-0.180641	0.726852	1.80066	1.25729	0.223446	0.999849
RNASeqTranscript.13042	HSPA2	0.303681	-0.105995	0.713356	4.52806	1.54845	0.137535	0.999849
RNASeqTranscript.13043	PPP1R36	0.053043	-0.441346	0.547432	4.36413	0.224119	0.824988	0.999849
RNASeqTranscript.13044		0.117824	-0.818509	1.05416	0.350344	0.262859	0.795407	0.999849
RNASeqTranscript.13045	PLEKHG3	-0.155259	-0.496451	0.185933	3.92814	-0.950554	0.353424	0.999849
RNASeqTranscript.13046	SPTB	0.0598935	-0.260504	0.380291	5.34044	0.39049	0.700392	0.999849
RNASeqTranscript.13048		-0.0314586	-0.431559	0.368641	4.21725	-0.164244	0.871223	0.999849
RNASeqTranscript.13049	RAB15	0.162439	-0.261868	0.586746	2.3984	0.799704	0.433483	0.999849
RNASeqTranscript.13051		0.0178635	-0.215494	0.251221	4.31788	0.159906	0.874594	0.999849
RNASeqTranscript.13053	MAX	0.069437	-0.167144	0.306018	5.80292	0.613099	0.546871	0.999849
RNASeqTranscript.13055	FUT8	-0.106692	-0.56906	0.355676	6.24878	-0.482019	0.63514	0.999849
RNASeqTranscript.13057		-0.0443823	-0.833841	0.745076	-0.747269	-0.117436	0.907712	0.999849
RNASeqTranscript.13058		0.0537002	-0.631667	0.739068	1.4526	0.163671	0.871669	0.999849
RNASeqTranscript.13059		0.257058	-0.34941	0.863526	0.201704	0.885407	0.386687	0.999849
RNASeqTranscript.13060	GPHN	-0.0392447	-0.260964	0.182475	4.66154	-0.36974	0.715547	0.999849
RNASeqTranscript.13067	ARG2	0.336432	0.0726088	0.600256	5.00126	2.66381	0.0150894	0.999849
RNASeqTranscript.13071	MPP5	0.0120476	-0.250697	0.274792	6.24869	0.0957828	0.924667	0.999849
RNASeqTranscript.13073	ATP6V1D	0.103817	-0.083555	0.291189	6.77816	1.1574	0.261042	0.999849
RNASeqTranscript.13074	EIF2S1	0.080565	-0.162804	0.323934	6.25361	0.691512	0.497366	0.999849
RNASeqTranscript.13075		0.0245863	-0.620626	0.669799	0.123832	0.0795994	0.937364	0.999849
RNASeqTranscript.13076	PLEK2	0.182757	-0.316296	0.681809	1.9145	0.764973	0.453414	0.999849
RNASeqTranscript.13077	TMEM229B	-0.10638	-0.441929	0.22917	6.47404	-0.662249	0.515536	0.999849
RNASeqTranscript.13079	PLEKHH1	-0.102134	-0.437162	0.232894	4.89712	-0.63681	0.531628	0.999849
RNASeqTranscript.13080	PIGH	0.139488	-0.161453	0.44043	3.81394	0.968224	0.344747	0.999849
RNASeqTranscript.13081		-0.269454	-0.642714	0.103806	2.44277	-1.50797	0.147537	0.999849
RNASeqTranscript.13082		0.0734219	-0.145822	0.292666	6.02679	0.699549	0.492441	0.999849
RNASeqTranscript.13083		-0.0599961	-0.329126	0.209134	3.42279	-0.465671	0.646592	0.999849
RNASeqTranscript.13084	RDH11	0.18637	-0.122772	0.495513	5.07447	1.25932	0.222727	0.999849
RNASeqTranscript.13086	RDH12	0.62862	-0.0189102	1.27615	0.860455	2.0279	0.0564051	0.999849
RNASeqTranscript.13087	ZFYVE26	0.0457476	-0.201018	0.292513	5.81498	0.38726	0.702743	0.999849
RNASeqTranscript.13090	RAD51B	-0.539949	-0.986988	-0.0929108	2.65022	-2.52306	0.0204184	0.999849
RNASeqTranscript.13093		0.091592	-0.560378	0.743562	0.224838	0.29346	0.77226	0.999849
RNASeqTranscript.13094		0.149077	-0.289222	0.587375	2.72226	0.710492	0.485781	0.999849
RNASeqTranscript.13097	ZFP36L1	0.0295305	-0.333668	0.392729	7.30235	0.169842	0.866878	0.999849
RNASeqTranscript.13100	ACTN1	-0.169704	-0.466757	0.12735	6.10642	-1.19337	0.246991	0.999849
RNASeqTranscript.13101	DCAF5	0.00102129	-0.153824	0.155867	6.75306	0.0137775	0.989147	0.999849
RNASeqTranscript.13103	EXD2	0.0685604	-0.13153	0.268651	4.91493	0.715757	0.482595	0.999849
RNASeqTranscript.13104	GALNT16	0.261161	-0.096964	0.619286	6.4368	1.52333	0.143674	0.999849
RNASeqTranscript.13108		0.152176	-0.102441	0.406793	6.34414	1.24847	0.226588	0.999849
RNASeqTranscript.13110	SLC39A9	0.186187	-0.0488914	0.421265	6.88575	1.65446	0.113985	0.999849
RNASeqTranscript.13112	PLEKHD1	-0.0750765	-0.49636	0.346207	3.53101	-0.372262	0.713698	0.999849
RNASeqTranscript.13113		-0.466027	-1.9909	1.05884	-0.0266743	-0.638407	0.530609	0.999849
RNASeqTranscript.13115	SUSD6	-0.0289877	-0.316363	0.258387	5.73563	-0.21071	0.835292	0.999849
RNASeqTranscript.13116		0.422341	-0.595548	1.44023	0.419526	0.866726	0.396595	0.999849
RNASeqTranscript.13118		-0.352118	-0.922995	0.218759	7.30969	-1.28844	0.212618	0.999849
RNASeqTranscript.13121	SMOC1	-0.190256	-1.19214	0.811629	4.41168	-0.396679	0.695897	0.999849
IsoSeq.11492		-0.433634	-1.44901	0.581744	-0.484424	-0.892102	0.383177	0.999849
RNASeqTranscript.13122	SLC8A3	-0.273843	-0.603227	0.0555414	6.04089	-1.73667	0.0981614	0.999849
RNASeqTranscript.13124	COX16	-0.0184326	-0.26788	0.231015	5.45342	-0.154357	0.878909	0.999849
RNASeqTranscript.13126		0.0402786	-1.34137	1.42193	-1.1271	0.0608969	0.952059	0.999849
RNASeqTranscript.13128	ADAM20	-0.0754701	-0.997184	0.846243	-0.0949427	-0.17104	0.865948	0.999849
RNASeqTranscript.13129	MED6	0.0649257	-0.24129	0.371141	4.9581	0.442903	0.662693	0.999849
RNASeqTranscript.13131	TTC9	-0.0339829	-0.424008	0.356043	5.44496	-0.182007	0.85745	0.999849
RNASeqTranscript.13132	MAP3K9	0.116775	-0.133135	0.366686	4.41492	0.97608	0.340937	0.999849
RNASeqTranscript.13133		0.362317	-0.552389	1.27702	-0.870296	0.827421	0.417975	0.999849
RNASeqTranscript.13134	PCNX1	0.109109	-0.0582831	0.276501	7.50713	1.36159	0.1888	0.999849
RNASeqTranscript.13136		0.636558	-0.156282	1.4294	-0.970182	1.67715	0.109415	0.999849
RNASeqTranscript.13137		0.269415	-0.279348	0.818177	2.11939	1.02555	0.317615	0.999849
RNASeqTranscript.13138		-0.0991537	-1.26051	1.06221	0.124806	-0.178345	0.860285	0.999849
RNASeqTranscript.13139	SIPA1L1	-0.00390726	-0.213097	0.205282	6.9701	-0.0390168	0.969272	0.999849
RNASeqTranscript.13141		0.614154	-0.443189	1.6715	-0.965507	1.21333	0.239444	0.999849
RNASeqTranscript.13144	RGS6	0.250004	-0.448782	0.94879	4.44905	0.747346	0.463741	0.999849
RNASeqTranscript.13148		0.918613	0.11415	1.72308	-0.79881	2.38531	0.0273071	0.999849
RNASeqTranscript.13149		0.433638	-0.473185	1.34046	-1.20857	0.998905	0.330033	0.999849
RNASeqTranscript.13150	DPF3	-0.249631	-0.539044	0.0397817	4.96887	-1.80177	0.0870085	0.999849
RNASeqTranscript.13152		-0.0067738	-0.542273	0.528726	4.45471	-0.0264236	0.979187	0.999849
RNASeqTranscript.13153	ZFYVE1	0.0403378	-0.147261	0.227937	5.46629	0.449159	0.658251	0.999849
RNASeqTranscript.13154		-0.05672	-0.762518	0.649078	0.0898578	-0.167871	0.868408	0.999849
RNASeqTranscript.13155	RBM25	-0.0698186	-0.442567	0.30293	7.82335	-0.391268	0.699826	0.999849
RNASeqTranscript.13157	PSEN1	-0.0728806	-0.333265	0.187504	5.9143	-0.584677	0.565446	0.999849
RNASeqTranscript.13158		-0.381163	-1.92955	1.16723	1.17324	-0.514221	0.612856	0.999849
RNASeqTranscript.13159	PAPLN	0.144283	-0.805925	1.09449	0.471627	0.317187	0.754461	0.999849
RNASeqTranscript.13160		-0.310132	-1.14597	0.525702	0.0768593	-0.775078	0.447558	0.999849
RNASeqTranscript.13161		0.551136	-0.719714	1.82199	-0.298507	0.905907	0.376004	0.999849
RNASeqTranscript.13162	NUMB	0.0516608	-0.112509	0.21583	6.03758	0.657337	0.518621	0.999849
RNASeqTranscript.13163	HEATR4	-0.0156543	-0.623994	0.592686	0.881077	-0.0537535	0.957677	0.999849
RNASeqTranscript.13164		-0.26256	-0.74862	0.223499	2.02741	-1.12839	0.272799	0.999849
RNASeqTranscript.13165	RIOX1	0.0209195	-0.225951	0.26779	4.22942	0.177011	0.861319	0.999849
RNASeqTranscript.13167		0.0791565	-0.223056	0.381369	3.84843	0.547134	0.590472	0.999849
RNASeqTranscript.13168		-0.175603	-0.996862	0.645657	-0.664869	-0.446652	0.66003	0.999849
RNASeqTranscript.13169	ACOT4	0.0438234	-0.264973	0.35262	5.65537	0.296452	0.770009	0.999849
RNASeqTranscript.13170		0.567831	-0.678981	1.81464	-0.996231	0.951344	0.353033	0.999849
RNASeqTranscript.13171		-0.102539	-0.50207	0.296992	4.78177	-0.536115	0.59792	0.999849
RNASeqTranscript.13172	DNAL1	0.0271343	-0.146845	0.201113	7.23956	0.325792	0.748039	0.999849
RNASeqTranscript.13173	PNMA1	0.207353	-0.091718	0.506424	5.5819	1.44829	0.163369	0.999849
RNASeqTranscript.13174	ELMSAN1	0.0951762	-0.117161	0.307514	5.73388	0.936313	0.360524	0.999849
RNASeqTranscript.13176		0.123502	-0.130121	0.377125	6.21221	1.01719	0.321473	0.999849
RNASeqTranscript.13177	ZNF410	-0.115605	-0.361419	0.130209	6.21357	-0.982403	0.337892	0.999849
RNASeqTranscript.13178	FAM161B	-0.249844	-0.488472	-0.0112154	5.74275	-2.18709	0.0410615	0.999849
RNASeqTranscript.13179	COQ6	-0.0627652	-0.539079	0.413549	4.74111	-0.275261	0.786001	0.999849
RNASeqTranscript.13180	ENTPD5	-0.00611734	-0.354833	0.342598	5.30528	-0.0366447	0.97114	0.999849
RNASeqTranscript.13181	BBOF1	0.163719	-0.432552	0.75999	2.86224	0.573555	0.572802	0.999849
RNASeqTranscript.13182	ALDH6A1	-0.213205	-0.437702	0.0112927	6.56576	-1.98383	0.0614808	0.999849
RNASeqTranscript.13183	LIN52	-0.0131671	-0.283182	0.256848	5.53699	-0.101865	0.919901	0.999849
RNASeqTranscript.13184		0.211041	-0.514995	0.937078	-0.653748	0.607196	0.550702	0.999849
RNASeqTranscript.13185	ABCD4	-0.252375	-0.566348	0.0615968	4.15923	-1.67909	0.10903	0.999849
RNASeqTranscript.13186	SYNDIG1L	0.758934	-0.401751	1.91962	-0.492411	1.36587	0.187474	0.999849
RNASeqTranscript.13187	NPC2	-0.0197305	-0.257905	0.218444	6.67335	-0.173046	0.864393	0.999849
RNASeqTranscript.13189		0.062438	-0.212606	0.337482	4.31567	0.474205	0.640602	0.999849
RNASeqTranscript.13191	LTBP2	-0.593122	-2.73515	1.54891	2.49766	-0.578413	0.569583	0.999849
RNASeqTranscript.13192	AREL1	0.102606	-0.131967	0.337178	6.17052	0.913721	0.371984	0.999849
RNASeqTranscript.13193	FCF1	0.106064	-0.11885	0.330978	4.49563	0.985077	0.336609	0.999849
RNASeqTranscript.13194		-0.0979491	-0.856123	0.660225	0.91436	-0.269868	0.790087	0.999849
RNASeqTranscript.13195	YLPM1	-0.00296643	-0.180132	0.174199	7.54771	-0.0349763	0.972453	0.999849
RNASeqTranscript.13197		0.0330096	-0.628162	0.694181	-0.396281	0.104291	0.918	0.999849
RNASeqTranscript.13198		0.206459	-0.285285	0.698203	1.49278	0.877029	0.39111	0.999849
RNASeqTranscript.13199	DLST	-0.0448609	-0.217549	0.127827	7.08842	-0.542657	0.593493	0.999849
RNASeqTranscript.13200	RPS6KL1	-0.205133	-0.901431	0.491165	5.47284	-0.615403	0.54538	0.999849
RNASeqTranscript.13201	PGF	-0.48724	-2.51966	1.54518	2.47813	-0.500783	0.62211	0.999849
RNASeqTranscript.13202	EIF2B2	0.0608592	-0.14371	0.265428	5.0962	0.621449	0.541477	0.999849
RNASeqTranscript.13203		-0.320815	-0.806984	0.165354	1.63607	-1.37844	0.183624	0.999849
RNASeqTranscript.13204	MLH3	0.132126	-0.0614385	0.325691	5.70809	1.42588	0.169661	0.999849
RNASeqTranscript.13205	ZC2HC1C	0.0492232	-0.298697	0.397143	2.74809	0.295536	0.770697	0.999849
RNASeqTranscript.13207	NEK9	0.0868838	-0.0951606	0.268928	9.22576	0.996967	0.330949	0.999849
RNASeqTranscript.13208		-0.36877	-1.17202	0.434479	-1.29799	-0.959013	0.349252	0.999849
RNASeqTranscript.13209		-0.15191	-1.14218	0.838364	0.0288101	-0.320443	0.752029	0.999849
RNASeqTranscript.13212	FOS	-0.10906	-0.889295	0.671174	3.18357	-0.291986	0.773371	0.999849
RNASeqTranscript.13213		0.296816	-0.280143	0.873775	2.00025	1.07464	0.29561	0.999849
RNASeqTranscript.13214	JDP2	0.113881	-0.247656	0.475418	4.2956	0.657989	0.518211	0.999849
RNASeqTranscript.13216		-0.657053	-1.54705	0.232941	0.0636167	-1.54217	0.139048	0.999849
RNASeqTranscript.13217		-0.1348	-0.695314	0.425713	2.60814	-0.502371	0.621012	0.999849
RNASeqTranscript.13220		0.0351775	-0.315691	0.386046	6.45355	0.209431	0.836277	0.999849
RNASeqTranscript.13226		-0.10397	-0.562147	0.354208	1.23169	-0.474014	0.640735	0.999849
RNASeqTranscript.13227	TTLL5	-0.143933	-0.384752	0.0968859	4.50117	-1.2485	0.226578	0.999849
RNASeqTranscript.13230	TGFB3	0.0733937	-0.244948	0.391735	4.10601	0.481598	0.635433	0.999849
RNASeqTranscript.13231	IFT43	-0.0398715	-0.33163	0.251887	3.43032	-0.285469	0.778285	0.999849
RNASeqTranscript.13232		0.196799	-1.05597	1.44957	-0.676505	0.328151	0.746283	0.999849
RNASeqTranscript.13234		0.150294	-0.581856	0.882445	0.0862346	0.428807	0.672747	0.999849
RNASeqTranscript.13235	GPATCH2L	0.0315202	-0.421521	0.484561	7.6376	0.145335	0.885933	0.999849
RNASeqTranscript.13236		0.325861	-0.48027	1.13199	0.280956	0.844396	0.408653	0.999849
RNASeqTranscript.13237	ESRRB	0.416295	-0.554483	1.38707	1.51986	0.895779	0.381258	0.999849
RNASeqTranscript.13238	VASH1	-0.117151	-0.424111	0.189808	5.35042	-0.797232	0.434883	0.999849
RNASeqTranscript.13239		-0.387469	-1.13491	0.359975	0.0167105	-1.08287	0.292027	0.999849
RNASeqTranscript.13240	ANGEL1	0.152407	-0.153175	0.457989	5.01839	1.04183	0.310191	0.999849
RNASeqTranscript.13245		0.127474	-0.606482	0.861431	0.93598	0.362804	0.72064	0.999849
RNASeqTranscript.13246		-0.541744	-2.07669	0.993202	4.42769	-0.73726	0.469712	0.999849
RNASeqTranscript.13248		-0.320743	-1.04576	0.404276	-0.627044	-0.924117	0.366681	0.999849
RNASeqTranscript.13250	IRF2BPL	0.0578327	-0.20617	0.321835	5.97575	0.457599	0.652281	0.999849
RNASeqTranscript.13251		-0.21533	-0.557704	0.127045	2.7108	-1.31378	0.204114	0.999849
RNASeqTranscript.13252		-0.516212	-1.17596	0.143539	-0.0463427	-1.63443	0.118152	0.999849
RNASeqTranscript.13253	CIPC	-0.0491446	-0.224762	0.126473	5.7224	-0.584557	0.565524	0.999849
RNASeqTranscript.13254	ZDHHC22	0.0563044	-1.32565	1.43826	0.173549	0.0851073	0.933041	0.999849
RNASeqTranscript.13255	TMEM63C	0.128244	-0.137852	0.39434	4.93796	1.00674	0.326347	0.999849
RNASeqTranscript.13256	NGB	-0.0172363	-1.09545	1.06098	4.4508	-0.0333933	0.973699	0.999849
RNASeqTranscript.13257	POMT2	0.0118907	-0.246217	0.269999	4.55289	0.0962331	0.924314	0.999849
RNASeqTranscript.13258	GSTZ1	0.0781964	-0.289034	0.445427	4.28871	0.444802	0.661343	0.999849
RNASeqTranscript.13259		-0.0434987	-1.176	1.089	-0.446578	-0.0802337	0.936866	0.999849
RNASeqTranscript.13261	TMED8	0.148304	-0.155935	0.452542	7.6069	1.01826	0.320981	0.999849
RNASeqTranscript.13262	SAMD15	0.160798	-0.147763	0.469359	3.36673	1.08857	0.289566	0.999849
RNASeqTranscript.13264	VIPAS39	0.0828476	-0.14928	0.314975	5.15289	0.745542	0.464806	0.999849
RNASeqTranscript.13265	AHSA1	0.0631562	-0.103143	0.229456	6.67635	0.793312	0.43711	0.999849
RNASeqTranscript.13266		0.38177	-0.733535	1.49708	-1.31962	0.715035	0.483031	0.999849
RNASeqTranscript.13267	SPTLC2	-0.0728852	-0.312761	0.166991	6.81421	-0.634704	0.532972	0.999849
RNASeqTranscript.13269	ALKBH1	0.0119003	-0.244837	0.268638	4.92863	0.0968252	0.92385	0.999849
RNASeqTranscript.13270		0.0870273	-0.159536	0.33359	4.51638	0.737304	0.469686	0.999849
RNASeqTranscript.13271	SNW1	0.00558602	-0.265569	0.276741	6.37359	0.0430333	0.966111	0.999849
RNASeqTranscript.13272		0.843314	-0.369524	2.05615	-1.56422	1.45247	0.162218	0.999849
RNASeqTranscript.13274	ADCK1	-0.0746953	-0.668858	0.519468	1.28896	-0.262607	0.795598	0.999849
RNASeqTranscript.13277		-0.199681	-1.30224	0.902874	3.26649	-0.378318	0.709267	0.999849
RNASeqTranscript.13282		-0.169723	-1.23003	0.890586	4.85323	-0.334369	0.741658	0.999849
RNASeqTranscript.13291	DIO2	-0.537541	-1.1813	0.10622	8.77217	-1.74424	0.0968044	0.999849
RNASeqTranscript.13295		0.295477	-0.054456	0.645409	3.54199	1.76384	0.0933662	0.999849
IsoSeq.11644		-0.471282	-1.20068	0.258115	-0.331053	-1.3497	0.192521	0.999849
ENSOARG00000002847	CEP128	-0.221886	-0.804457	0.360685	0.100869	-0.795611	0.435803	0.999849
RNASeqTranscript.13296	TSHR	-0.0955598	-0.502043	0.310924	7.20652	-0.491079	0.628832	0.999849
RNASeqTranscript.13298	PDRG1	-0.0717996	-0.448285	0.304686	3.1794	-0.398375	0.694666	0.999849
RNASeqTranscript.13300	GTF2A1	-0.0658947	-0.272413	0.140624	6.6127	-0.666515	0.512864	0.999849
RNASeqTranscript.13301		-0.104366	-0.843124	0.634391	-0.487989	-0.295106	0.771021	0.999849
RNASeqTranscript.13302		-0.156439	-0.513369	0.200492	2.65092	-0.915544	0.37105	0.999849
RNASeqTranscript.13303	STON2	-0.0933239	-0.428513	0.241865	6.99721	-0.581598	0.567477	0.999849
RNASeqTranscript.13305		0.771684	-0.470932	2.0143	-0.0722012	1.29724	0.209633	0.999849
RNASeqTranscript.13306		-0.411961	-1.76621	0.942285	-1.01699	-0.635444	0.5325	0.999849
RNASeqTranscript.13307	SDHAF4	0.242525	-0.40489	0.88994	1.77789	0.782517	0.443278	0.999849
RNASeqTranscript.13308	SEL1L	-0.0788361	-0.280404	0.122732	7.8253	-0.817002	0.423762	0.999849
RNASeqTranscript.13312		-0.469352	-1.31295	0.374249	-0.706707	-1.1622	0.259132	0.999849
RNASeqTranscript.13313	FLRT2	-0.183291	-0.495192	0.128609	7.35886	-1.22757	0.234171	0.999849
RNASeqTranscript.13316		-1.71094	-4.76797	1.3461	-1.51174	-1.1691	0.256406	0.999849
RNASeqTranscript.13319	GALC	-0.138712	-0.34283	0.0654059	6.21252	-1.41956	0.171471	0.999849
RNASeqTranscript.13320		0.244129	-0.480309	0.968567	1.46103	0.703942	0.489761	0.999849
RNASeqTranscript.13321	GPR65	-0.437785	-1.15964	0.284071	0.66752	-1.26686	0.220075	0.999849
RNASeqTranscript.13322		-1.84245	-4.02443	0.339527	1.18407	-1.76386	0.0933613	0.999849
RNASeqTranscript.13324	KCNK10	0.275795	-1.141	1.69259	-0.0658207	0.40663	0.688692	0.999849
RNASeqTranscript.13325	SPATA7	0.0917867	-0.413005	0.596578	5.54912	0.379828	0.708164	0.999849
RNASeqTranscript.13326	PTPN21	-0.100993	-0.382483	0.180497	5.8415	-0.749458	0.462496	0.999849
RNASeqTranscript.13329		0.681438	-0.0131194	1.376	0.559176	2.04945	0.0540631	0.999849
RNASeqTranscript.13330		0.283026	-0.240831	0.806884	4.60872	1.12858	0.27272	0.999849
RNASeqTranscript.13331		0.264619	-0.462821	0.99206	0.931925	0.759877	0.456385	0.999849
RNASeqTranscript.13332		-0.0186574	-0.234768	0.197454	6.62812	-0.180341	0.858739	0.999849
RNASeqTranscript.13334		-0.0636579	-0.449299	0.321984	6.17228	-0.344816	0.733911	0.999849
RNASeqTranscript.13335		-1.08248	-2.94103	0.776072	0.525842	-1.21664	0.23821	0.999849
RNASeqTranscript.13336	TTC8	0.267314	0.0501903	0.484437	5.65804	2.57178	0.0183996	0.999849
RNASeqTranscript.13338		-0.107595	-0.340155	0.124966	5.78888	-0.96644	0.345617	0.999849
RNASeqTranscript.13340	EFCAB11	-0.0989545	-0.612814	0.414905	2.41758	-0.402263	0.69185	0.999849
RNASeqTranscript.13343	TDP1	0.0144197	-0.330532	0.359372	2.91716	0.0873204	0.931304	0.999849
RNASeqTranscript.13346		-0.0214135	-0.507524	0.464697	4.13993	-0.0920177	0.927619	0.999849
RNASeqTranscript.13347		-0.0833865	-0.627717	0.460944	2.18417	-0.320002	0.752358	0.999849
RNASeqTranscript.13348	PSMC1	0.0377121	-0.171867	0.247291	6.39004	0.375883	0.711048	0.999849
RNASeqTranscript.13349		-0.0547741	-0.98303	0.873482	4.01513	-0.123261	0.903157	0.999849
RNASeqTranscript.13350	NRDE2	-0.0492121	-0.627696	0.529272	4.29754	-0.177705	0.860781	0.999849
RNASeqTranscript.13351		-0.103945	-0.960166	0.752277	0.0523826	-0.253592	0.802456	0.999849
RNASeqTranscript.13352		0.101089	-0.910702	1.11288	-0.785323	0.208704	0.836836	0.999849
RNASeqTranscript.13353		0.00976584	-0.296707	0.316238	9.86026	0.0665637	0.947604	0.999849
RNASeqTranscript.13354		-1.22111	-2.48725	0.0450153	-0.661857	-2.01464	0.0578917	0.999849
RNASeqTranscript.13355		-0.367631	-0.866603	0.131341	-0.123095	-1.53906	0.139804	0.999849
RNASeqTranscript.13356	TTC7B	-0.0810498	-0.346199	0.184099	4.41083	-0.638531	0.530531	0.999849
RNASeqTranscript.13358	RPS6KA5	0.0483999	-0.174295	0.271095	5.52944	0.453998	0.654825	0.999849
RNASeqTranscript.13360		0.876811	-0.630541	2.38416	-0.167634	1.2151	0.238787	0.999849
RNASeqTranscript.13362		0.470013	-0.35146	1.29149	-0.657087	1.19519	0.246297	0.999849
RNASeqTranscript.13363		0.223746	-0.373702	0.821194	4.15686	0.782303	0.4434	0.999849
RNASeqTranscript.13364	CASC4	-0.0608915	-0.236382	0.114599	8.07426	-0.724805	0.477149	0.999849
RNASeqTranscript.13366		-0.492733	-1.23229	0.24682	-0.81516	-1.39175	0.179616	0.999849
RNASeqTranscript.13367		-0.0388239	-0.320449	0.242801	3.30097	-0.28797	0.776398	0.999849
RNASeqTranscript.13368	CTDSPL2	0.0109943	-0.212542	0.234531	6.57361	0.102739	0.919215	0.999849
RNASeqTranscript.13369		0.703744	-0.305031	1.71252	-1.22657	1.45727	0.160902	0.999849
RNASeqTranscript.13371	EIF3J	-0.0484471	-0.257568	0.160673	6.33526	-0.483939	0.6338	0.999849
RNASeqTranscript.13372	SPG11	-0.117698	-0.337842	0.102446	6.31933	-1.11682	0.277598	0.999849
RNASeqTranscript.13373	PATL2	0.0432037	-0.588025	0.674432	2.28021	0.142973	0.887774	0.999849
RNASeqTranscript.13375	B2M	-0.134615	-0.764208	0.494979	9.788	-0.446634	0.660043	0.999849
RNASeqTranscript.13376		-0.53183	-1.76058	0.696916	-1.11209	-0.904129	0.376923	0.999849
RNASeqTranscript.13381		0.135872	-0.417679	0.689424	1.28618	0.512734	0.613876	0.999849
RNASeqTranscript.13382	MTO1	-0.0549145	-0.278238	0.168409	3.94095	-0.513656	0.613243	0.999849
RNASeqTranscript.13383		-0.0938424	-0.994584	0.806899	-0.43279	-0.21763	0.829971	0.999849
RNASeqTranscript.13384		-0.226725	-0.690023	0.236573	2.05356	-1.02225	0.319132	0.999849
RNASeqTranscript.13385		0.207678	-0.0699809	0.485337	12.2669	1.56242	0.134216	0.999849
RNASeqTranscript.13386	NSRP1	-0.55066	-1.60061	0.499294	-0.768517	-1.09555	0.286576	0.999849
RNASeqTranscript.13387		-0.2325	-0.613619	0.148619	1.1699	-1.27433	0.217471	0.999849
RNASeqTranscript.13388	SLC17A5	-0.120316	-0.341425	0.100792	4.85698	-1.13668	0.269399	0.999849
RNASeqTranscript.13392	COL12A1	-0.35369	-1.4799	0.772521	7.25259	-0.656028	0.519446	0.999849
RNASeqTranscript.13393		-0.154273	-0.630195	0.32165	6.77241	-0.67713	0.50625	0.999849
RNASeqTranscript.13394	TMEM30A	0.0327049	-0.193009	0.258419	8.95754	0.302673	0.765333	0.999849
RNASeqTranscript.13395	FILIP1	0.134129	-0.28022	0.548477	4.48862	0.676199	0.506828	0.999849
RNASeqTranscript.13399	SENP6	0.0506292	-0.204695	0.305954	7.71666	0.414217	0.68322	0.999849
RNASeqTranscript.13401		-0.03887	-0.83936	0.76162	2.2798	-0.101433	0.920239	0.999849
RNASeqTranscript.13403	MYO6	-0.260925	-0.641566	0.119717	7.14835	-1.43192	0.167946	0.999849
IsoSeq.11737		-1.11646	-2.95908	0.726168	-1.52658	-1.26568	0.220489	0.999849
RNASeqTranscript.13407		-0.325034	-1.76889	1.11882	0.116936	-0.470246	0.643378	0.999849
RNASeqTranscript.13411		-0.318216	-1.10134	0.464909	1.78922	-0.84881	0.406251	0.999849
RNASeqTranscript.13412	HTR1B	0.170452	-0.79677	1.13767	0.301646	0.368125	0.716732	0.999849
RNASeqTranscript.13413	MEI4	0.51919	-0.10607	1.14445	1.13582	1.73454	0.0985459	0.999849
RNASeqTranscript.13415		0.406619	-0.411544	1.22478	-1.16832	1.03817	0.31185	0.999849
RNASeqTranscript.13418	IRAK1BP1	0.173926	-0.0635461	0.411399	3.79399	1.52993	0.142039	0.999849
RNASeqTranscript.13419		0.132841	-0.757038	1.02272	0.289265	0.311832	0.758466	0.999849
RNASeqTranscript.13420	PHIP	-0.0380445	-0.335954	0.259865	7.87934	-0.266764	0.792441	0.999849
RNASeqTranscript.13421		-0.231726	-1.22852	0.765069	0.23267	-0.485611	0.632636	0.999849
RNASeqTranscript.13422		-0.23753	-0.804234	0.329174	1.40763	-0.875551	0.391894	0.999849
RNASeqTranscript.13424	HMGN3	0.0230385	-0.237503	0.28358	6.28114	0.184713	0.855355	0.999849
RNASeqTranscript.13425		1.15399	0.176115	2.13187	-1.4037	2.46512	0.0230899	0.999849
RNASeqTranscript.13426		0.925682	-4.49959	6.35096	-2.49089	0.356418	0.725342	0.999849
RNASeqTranscript.13427	LCA5	0.0195763	-0.25812	0.297273	4.76312	0.147258	0.884435	0.999849
RNASeqTranscript.13428		0.38893	-0.0970736	0.874933	5.69137	1.67167	0.110503	0.999849
RNASeqTranscript.13429		0.0108479	-0.761139	0.782835	0.841852	0.0293531	0.97688	0.999849
RNASeqTranscript.13431		-0.120559	-0.408197	0.167079	5.48017	-0.875531	0.391905	0.999849
RNASeqTranscript.13433		-0.621212	-1.76093	0.518503	-1.06945	-1.13858	0.268626	0.999849
RNASeqTranscript.13435	TTK	0.321669	-0.30242	0.945758	0.914759	1.07667	0.294723	0.999849
RNASeqTranscript.13438	BCKDHB	-0.265469	-0.539332	0.00839471	4.69906	-2.02488	0.0567413	0.999849
RNASeqTranscript.13439		0.283818	-1.10978	1.67742	-0.791741	0.425423	0.67517	0.999849
RNASeqTranscript.13440		-0.209306	-1.01149	0.592876	-1.16	-0.545039	0.591885	0.999849
IsoSeq.11780		-1.24112	-2.30695	-0.175291	-0.185463	-2.43246	0.0247364	0.999849
RNASeqTranscript.13445	FAM46A	0.174501	-0.188931	0.537933	7.32431	1.00298	0.32811	0.999849
RNASeqTranscript.13448		-0.934538	-1.75328	-0.115794	0.986964	-2.38434	0.0273629	0.999849
RNASeqTranscript.13450		-0.207183	-0.953214	0.538847	0.510463	-0.580119	0.568455	0.999849
RNASeqTranscript.13451	IBTK	0.0394998	-0.168686	0.247686	6.57033	0.396336	0.696146	0.999849
RNASeqTranscript.13453	TPBG	0.185757	-0.248383	0.619897	4.63266	0.893787	0.382297	0.999849
RNASeqTranscript.13456	UBE3D	0.194701	-0.266141	0.655544	1.61931	0.882543	0.388196	0.999849
RNASeqTranscript.13459	DOPEY1	0.107031	-0.100309	0.314371	6.25685	1.07832	0.294004	0.999849
RNASeqTranscript.13461	PGM3	0.00180044	-0.211535	0.215136	6.0587	0.0176293	0.986113	0.999849
RNASeqTranscript.13463	RWDD2A	0.06077	-0.406753	0.528293	4.0263	0.271522	0.788833	0.999849
RNASeqTranscript.13464	ME1	0.0300243	-0.273769	0.333818	6.14378	0.20645	0.838572	0.999849
RNASeqTranscript.13465	SNAP91	-0.141834	-0.397135	0.113468	7.06996	-1.1605	0.259807	0.999849
RNASeqTranscript.13466	PRSS35	0.576622	-0.323746	1.47699	4.05052	1.3378	0.196302	0.999849
RNASeqTranscript.13468		-0.195977	-0.658305	0.266351	7.33065	-0.885471	0.386654	0.999849
RNASeqTranscript.13472	ECHDC1	-0.0705131	-0.376615	0.235589	5.23596	-0.481197	0.635713	0.999849
RNASeqTranscript.13473		-0.10389	-0.55143	0.343651	5.94131	-0.484907	0.633126	0.999849
RNASeqTranscript.13474		0.167362	-1.02316	1.35789	-0.158192	0.293654	0.772114	0.999849
RNASeqTranscript.13475	RSPO3	-0.202469	-1.90297	1.49803	-0.102464	-0.248715	0.806173	0.999849
RNASeqTranscript.13478		-0.397228	-1.89428	1.09982	-0.329185	-0.554271	0.585672	0.999849
RNASeqTranscript.13479	TRMT11	-0.0946628	-0.369713	0.180388	3.10299	-0.718929	0.480682	0.999849
RNASeqTranscript.13480	HINT3	-0.0173145	-0.286752	0.252123	4.58848	-0.134237	0.894586	0.999849
RNASeqTranscript.13481	NCOA7	-0.0566005	-0.261392	0.148191	6.61637	-0.577335	0.570296	0.999849
RNASeqTranscript.13482		1.42864	-0.158095	3.01538	-2.20894	1.88078	0.0749679	0.999849
RNASeqTranscript.13485		0.0772666	-0.382165	0.536698	2.12676	0.35131	0.72911	0.999849
RNASeqTranscript.13486	HEY2	-0.142396	-0.460619	0.175828	6.36718	-0.934725	0.361321	0.999849
RNASeqTranscript.13487		-0.34023	-1.45634	0.775879	-0.335424	-0.636774	0.531651	0.999849
RNASeqTranscript.13488		-0.432751	-1.34186	0.476359	-0.0283479	-0.994355	0.332187	0.999849
RNASeqTranscript.13489		0.165844	-0.70024	1.03193	0.348719	0.399999	0.69349	0.999849
RNASeqTranscript.13490		1.12817	-0.611854	2.86819	-0.709186	1.35437	0.19105	0.999849
RNASeqTranscript.13491		0.789308	-0.836191	2.41481	-0.675748	1.01433	0.322803	0.999849
RNASeqTranscript.13492		-0.177702	-1.2088	0.8534	1.04628	-0.360006	0.722699	0.999849
RNASeqTranscript.13494		-0.636914	-2.26436	0.990535	-1.09402	-0.817509	0.423479	0.999849
RNASeqTranscript.13501	HDDC2	-0.226335	-0.650949	0.198279	4.05455	-1.11347	0.278999	0.999849
RNASeqTranscript.13502	TPD52L1	-0.118179	-0.43457	0.198212	4.38926	-0.780254	0.444577	0.999849
RNASeqTranscript.13503		-0.163899	-1.08745	0.759648	1.30109	-0.370713	0.714834	0.999849
RNASeqTranscript.13504		-0.0702825	-0.407753	0.267188	4.42975	-0.435041	0.668292	0.999849
IsoSeq.11845		0.116483	-0.380286	0.613252	2.15252	0.489809	0.629715	0.999849
RNASeqTranscript.13505	RNF217	0.0763853	-0.293925	0.446696	2.04628	0.430887	0.67126	0.999849
RNASeqTranscript.13508		-0.409362	-1.55155	0.732827	3.04269	-0.748667	0.462962	0.999849
RNASeqTranscript.13515	CLVS2	-0.303412	-1.2694	0.662572	5.15094	-0.656119	0.519388	0.999849
RNASeqTranscript.13516	SMPDL3A	-0.338621	-0.74146	0.0642173	2.7645	-1.75591	0.0947437	0.999849
RNASeqTranscript.13517		-0.561975	-2.30237	1.17842	-1.05673	-0.674511	0.507877	0.999849
RNASeqTranscript.13518		0.00895198	-0.49711	0.515014	1.48641	0.0369517	0.970898	0.999849
RNASeqTranscript.13519		0.095878	-0.679004	0.87076	1.58827	0.258466	0.798747	0.999849
RNASeqTranscript.13520		0.163579	-0.424191	0.751348	5.87271	0.581352	0.56764	0.999849
RNASeqTranscript.13521	SERINC1	-0.00816093	-0.2998	0.283478	9.23293	-0.0584539	0.95398	0.999849
RNASeqTranscript.13522		-0.247502	-0.668779	0.173775	2.48448	-1.22724	0.234291	0.999849
RNASeqTranscript.13523		-0.0965373	-0.654134	0.461059	1.25017	-0.361655	0.721485	0.999849
RNASeqTranscript.13524	HSF2	0.0204383	-0.158665	0.199542	5.76561	0.238375	0.814069	0.999849
RNASeqTranscript.13526		-0.353216	-1.71612	1.00969	-0.62264	-0.541371	0.594362	0.999849
RNASeqTranscript.13528	GJA1	-0.25059	-1.0416	0.540422	7.51099	-0.66176	0.515843	0.999849
RNASeqTranscript.13530	TBC1D32	-0.0106117	-0.364597	0.343374	4.28099	-0.062621	0.950704	0.999849
RNASeqTranscript.13533		0.115844	-0.511975	0.743664	-0.110598	0.385442	0.704068	0.999849
RNASeqTranscript.13534		-0.133849	-1.60117	1.33347	-1.09119	-0.190551	0.85084	0.999849
RNASeqTranscript.13535	MAN1A1	0.359948	-0.0909523	0.810849	5.94691	1.66755	0.111329	0.999849
RNASeqTranscript.13536	FAM184A	-0.0993732	-0.573227	0.37448	6.95519	-0.438071	0.666132	0.999849
RNASeqTranscript.13538	MCM9	0.044399	-0.207395	0.296193	4.47353	0.368338	0.716576	0.999849
RNASeqTranscript.13539		0.676044	-0.294437	1.64653	-1.69952	1.45515	0.161482	0.999849
RNASeqTranscript.13541		0.0353436	-0.373579	0.444266	0.295813	0.180547	0.85858	0.999849
RNASeqTranscript.13542	ASF1A	0.00175038	-0.197059	0.20056	4.44856	0.0183914	0.985513	0.999849
RNASeqTranscript.13546	CEP85L	0.0167684	-0.28847	0.322007	5.67548	0.114755	0.909809	0.999849
RNASeqTranscript.13547		-0.642468	-1.80131	0.516372	-1.6521	-1.1581	0.260761	0.999849
RNASeqTranscript.13549	PLN	-0.749435	-1.3944	-0.104466	2.23889	-2.42725	0.0250089	0.999849
RNASeqTranscript.13552		-0.335773	-1.18693	0.515386	3.08986	-0.824051	0.419841	0.999849
RNASeqTranscript.13553	SLC35F1	-0.147214	-0.86243	0.568003	1.41175	-0.429962	0.671921	0.999849
RNASeqTranscript.13555	NUS1	0.0184101	-0.187808	0.224628	6.42863	0.186488	0.853982	0.999849
RNASeqTranscript.13557	GOPC	0.00648971	-0.20777	0.220749	6.727	0.063271	0.950193	0.999849
RNASeqTranscript.13559	DCBLD1	-0.0674309	-0.706407	0.571545	3.0499	-0.220442	0.827811	0.999849
RNASeqTranscript.13560	ROS1	-0.47425	-1.30888	0.360381	2.34503	-1.18695	0.249457	0.999849
RNASeqTranscript.13561	KPNA5	0.156101	-0.0886193	0.400821	5.5578	1.33246	0.198017	0.999849
RNASeqTranscript.13562	ZUFSP	0.124356	-0.086393	0.335105	5.21497	1.2326	0.23233	0.999849
RNASeqTranscript.13563	RSPH4A	0.0930838	-0.433132	0.6193	1.69281	0.369513	0.715714	0.999849
RNASeqTranscript.13565		-0.299255	-2.68147	2.08296	1.33215	-0.262409	0.795749	0.999849
RNASeqTranscript.13568	RWDD1	-0.0079772	-0.282708	0.266754	5.43181	-0.0606544	0.95225	0.999849
RNASeqTranscript.13569	TRAPPC3L	-0.298896	-0.644488	0.0466959	2.71709	-1.80666	0.0862181	0.999849
RNASeqTranscript.13571	CALHM5	-0.917658	-1.7971	-0.0382153	1.19923	-2.17968	0.0416813	0.999849
RNASeqTranscript.13572		-0.165253	-1.24629	0.915787	-0.262361	-0.319321	0.752866	0.999849
RNASeqTranscript.13574	DSE	0.068399	-0.22539	0.362188	5.06926	0.486333	0.632133	0.999849
RNASeqTranscript.13577		0.293821	-0.603131	1.19077	-1.29262	0.684279	0.501823	0.999849
RNASeqTranscript.13578		0.0946296	-0.0974945	0.286754	7.71619	1.02888	0.316086	0.999849
RNASeqTranscript.13580		-0.105235	-0.382879	0.172408	5.38815	-0.79176	0.437993	0.999849
RNASeqTranscript.13582		0.348143	-0.300171	0.996458	-1.38894	1.12174	0.27555	0.999849
RNASeqTranscript.13583	TSPYL4	-0.00329399	-0.342624	0.336036	8.69664	-0.0202777	0.984027	0.999849
RNASeqTranscript.13584		-0.0922498	-0.861611	0.677111	-0.327374	-0.250469	0.804835	0.999849
RNASeqTranscript.13585	NT5DC1	-0.142651	-0.432732	0.147429	4.01727	-1.02725	0.316833	0.999849
RNASeqTranscript.13589	FRK	-0.044747	-0.542626	0.453132	3.49225	-0.187741	0.853013	0.999849
RNASeqTranscript.13590	SRSF9	0.284928	-0.137745	0.707602	3.84004	1.40815	0.174774	0.999849
RNASeqTranscript.13593	HS3ST5	-0.00526661	-0.617328	0.606794	2.37215	-0.0179745	0.985841	0.999849
RNASeqTranscript.13594	HDAC2	0.0340849	-0.172206	0.240376	6.78504	0.345145	0.733668	0.999849
RNASeqTranscript.13595		-0.0480686	-0.324272	0.228134	8.98645	-0.36354	0.720099	0.999849
RNASeqTranscript.13596		-0.737223	-1.66628	0.191838	-0.485517	-1.65758	0.113348	0.999849
RNASeqTranscript.13597		0.144726	-0.626562	0.916013	-1.00981	0.391966	0.699319	0.999849
RNASeqTranscript.13598		0.140999	-1.17302	1.45502	-1.70412	0.224147	0.824966	0.999849
RNASeqTranscript.13601	LAMA4	-0.130731	-0.468773	0.207311	6.88587	-0.807844	0.428892	0.999849
RNASeqTranscript.13605	FAM229B	0.0184145	-0.376412	0.413241	5.62191	0.0974256	0.923379	0.999849
RNASeqTranscript.13606	TUBE1	-0.124483	-0.458107	0.209141	3.54132	-0.779422	0.445056	0.999849
RNASeqTranscript.13607	WISP3	0.0421314	-0.53112	0.615383	4.48872	0.153526	0.879556	0.999849
RNASeqTranscript.13608	FYN	0.0454093	-0.236999	0.327818	6.7172	0.335881	0.740535	0.999849
RNASeqTranscript.13610		0.451603	-0.710614	1.61382	0.465663	0.811688	0.426734	0.999849
RNASeqTranscript.13611		-0.0756128	-0.984115	0.83289	2.35869	-0.173856	0.863765	0.999849
RNASeqTranscript.13613	TRAF3IP2	0.241312	-0.0855749	0.568199	3.33398	1.54206	0.139075	0.999849
RNASeqTranscript.13614		0.132789	-0.272062	0.53764	5.21671	0.685151	0.501284	0.999849
RNASeqTranscript.13615	REV3L	0.155624	-0.063876	0.375125	7.18284	1.48102	0.154522	0.999849
RNASeqTranscript.13616	MFSD4B	0.0218713	-0.412301	0.456043	4.01575	0.105228	0.917266	0.999849
RNASeqTranscript.13617		0.267915	-0.237916	0.773745	1.56409	1.1064	0.281971	0.999849
RNASeqTranscript.13619		0.0660114	-0.420145	0.552168	2.23691	0.283637	0.779668	0.999849
RNASeqTranscript.13620		0.16689	-0.53104	0.86482	0.642368	0.499502	0.622995	0.999849
RNASeqTranscript.13622		0.0433034	-0.244212	0.330818	4.06379	0.314616	0.756383	0.999849
RNASeqTranscript.13623		-0.490185	-2.96883	1.98846	0.133465	-0.413109	0.684018	0.999849
RNASeqTranscript.13625		0.22811	-0.52825	0.98447	1.59724	0.629992	0.535987	0.999849
RNASeqTranscript.13626	GTF3C6	0.17535	-0.123171	0.47387	5.45653	1.22702	0.234374	0.999849
RNASeqTranscript.13627		-0.296032	-1.213	0.62094	-0.904586	-0.674376	0.507961	0.999849
RNASeqTranscript.13628		-0.129113	-0.353287	0.0950601	7.30638	-1.20311	0.243286	0.999849
RNASeqTranscript.13630	CDK19	-0.110966	-0.348876	0.126944	6.34525	-0.974312	0.341792	0.999849
ENSOARG00000010017	SLC22A16	-0.40587	-1.23949	0.427745	-0.714435	-1.01705	0.321541	0.999849
RNASeqTranscript.13632	DDO	-0.0208967	-0.490348	0.448555	1.53674	-0.0929837	0.926862	0.999849
RNASeqTranscript.13634	CDC40	0.129026	-0.0955659	0.353618	5.56774	1.20006	0.244443	0.999849
RNASeqTranscript.13638		0.484965	-0.196474	1.1664	0.785692	1.48663	0.153047	0.999849
RNASeqTranscript.13639	FIG4	-0.0225217	-0.291383	0.246339	4.68914	-0.174982	0.862892	0.999849
RNASeqTranscript.13640		0.146229	-0.512326	0.804784	2.58271	0.463831	0.647886	0.999849
RNASeqTranscript.13641	ZBTB24	0.107781	-0.133787	0.349349	4.23282	0.932016	0.362685	0.999849
RNASeqTranscript.13643	MICAL1	0.0171514	-0.271066	0.305368	4.61152	0.124308	0.902339	0.999849
RNASeqTranscript.13644		0.0698102	-0.215585	0.355205	3.78304	0.510965	0.615092	0.999849
RNASeqTranscript.13645	PPIL6	0.322788	-0.262324	0.9079	4.92011	1.15239	0.263046	0.999849
RNASeqTranscript.13646		-0.224054	-1.14181	0.693703	-1.39152	-0.50997	0.615776	0.999849
RNASeqTranscript.13648		-0.122352	-0.718131	0.473427	0.403286	-0.428989	0.672617	0.999849
RNASeqTranscript.13649	CD164	-0.0268485	-0.260571	0.206874	8.86798	-0.23996	0.812857	0.999849
RNASeqTranscript.13650		-0.0219988	-0.471006	0.427009	2.42773	-0.102344	0.919525	0.999849
RNASeqTranscript.13651		-0.35047	-0.924728	0.223788	1.18593	-1.27486	0.217287	0.999849
RNASeqTranscript.13652		-0.341667	-0.962024	0.278689	-0.469041	-1.15049	0.263809	0.999849
RNASeqTranscript.13654	CEP57L1	-0.00510703	-0.244449	0.234235	4.18157	-0.0445727	0.9649	0.999849
RNASeqTranscript.13655	SESN1	-0.0185455	-0.202442	0.165351	5.61757	-0.210661	0.835329	0.999849
RNASeqTranscript.13656		0.104367	-0.24293	0.451664	2.68967	0.627741	0.537431	0.999849
RNASeqTranscript.13658		0.0500957	-0.4675	0.567692	-0.13907	0.202176	0.841866	0.999849
RNASeqTranscript.13659	ARMC2	0.0954184	-0.191353	0.38219	3.60567	0.695048	0.495196	0.999849
RNASeqTranscript.13660	FOXO3	-0.037867	-0.208404	0.13267	6.27	-0.463833	0.647885	0.999849
RNASeqTranscript.13664	AFG1L	-0.0383507	-0.328489	0.251788	3.54361	-0.276114	0.785356	0.999849
RNASeqTranscript.13666		0.283952	0.00934824	0.558556	7.51714	2.16002	0.043368	0.999849
RNASeqTranscript.13668	NR2E1	-0.0638001	-0.665995	0.538394	3.54399	-0.221311	0.827143	0.999849
RNASeqTranscript.13669	OSTM1	0.00894828	-0.242955	0.260851	5.95069	0.0742037	0.941602	0.999849
RNASeqTranscript.13670	SEC63	0.0715907	-0.119607	0.262789	7.97107	0.782154	0.443485	0.999849
RNASeqTranscript.13671		-1.21865	-2.09208	-0.345223	-0.740687	-2.91455	0.00870348	0.999849
RNASeqTranscript.13672	SOBP	-0.124312	-0.341451	0.0928269	5.55386	-1.1959	0.246025	0.999849
RNASeqTranscript.13673		0.126636	-0.265691	0.518964	1.39023	0.674262	0.508032	0.999849
RNASeqTranscript.13675	PDSS2	-0.0630194	-0.340409	0.21437	4.80465	-0.474573	0.640344	0.999849
RNASeqTranscript.13676	BEND3	0.26516	-0.171775	0.702095	1.09716	1.26768	0.219788	0.999849
RNASeqTranscript.13678		0.43481	0.0995515	0.770069	2.19374	2.70919	0.0136731	0.999849
RNASeqTranscript.13679	C6orf203	0.0894519	-0.313189	0.492093	3.32214	0.464077	0.647713	0.999849
RNASeqTranscript.13682		-0.1608	-0.819124	0.497523	6.94561	-0.510231	0.615596	0.999849
RNASeqTranscript.13685		-0.219524	-0.71299	0.273943	5.56031	-0.929272	0.36407	0.999849
RNASeqTranscript.13686	CRYBG1	-0.186589	-0.563182	0.190004	3.95753	-1.03498	0.313299	0.999849
RNASeqTranscript.13687		-0.133259	-0.840118	0.5736	0.931407	-0.393806	0.697982	0.999849
RNASeqTranscript.13688	ATG5	0.0807568	-0.138941	0.300455	5.40342	0.767844	0.451746	0.999849
RNASeqTranscript.13689		-0.282566	-0.877612	0.312481	0.490158	-0.991945	0.333332	0.999849
RNASeqTranscript.13690	PRDM1	-0.195864	-0.676502	0.284774	2.03125	-0.851248	0.404928	0.999849
RNASeqTranscript.13692	PREP	-0.0994118	-0.385134	0.186311	4.92875	-0.726796	0.475956	0.999849
RNASeqTranscript.13693		-0.845745	-1.94447	0.252982	-1.5263	-1.60794	0.123864	0.999849
RNASeqTranscript.13695		-0.38137	-1.23735	0.474608	2.33058	-0.930686	0.363356	0.999849
IsoSeq.12029		-0.174697	-1.477	1.12761	-0.664397	-0.280216	0.782253	0.999849
RNASeqTranscript.13697	HACE1	-0.0933161	-0.32537	0.138738	6.08667	-0.840015	0.411046	0.999849
RNASeqTranscript.13702		1.81945	-0.120203	3.7591	3.74003	1.95946	0.0644597	0.999849
RNASeqTranscript.13707		-0.0836064	-0.678991	0.511778	2.96373	-0.293333	0.772356	0.999849
RNASeqTranscript.13708		1.24205	-0.385501	2.8696	0.472713	1.59413	0.126931	0.999849
RNASeqTranscript.13712		3.2229	-1.3217	7.7675	4.78898	1.48139	0.154425	0.999849
RNASeqTranscript.13713		1.69398	-1.05036	4.43832	-1.53854	1.28941	0.212288	0.999849
RNASeqTranscript.13722		1.79418	-1.31574	4.90411	-1.2883	1.20514	0.242522	0.999849
RNASeqTranscript.13733	GRIK2	-0.374523	-1.42231	0.673269	4.27542	-0.74666	0.464146	0.999849
RNASeqTranscript.13738	ASCC3	0.0518357	-0.133556	0.237228	6.04438	0.58406	0.565852	0.999849
RNASeqTranscript.13739		-0.526706	-3.12688	2.07347	-0.611999	-0.423141	0.676806	0.999849
RNASeqTranscript.13740		0.106225	-0.322198	0.534647	1.10641	0.517931	0.610312	0.999849
RNASeqTranscript.13741		0.059779	-0.427958	0.547516	0.255326	0.256025	0.800604	0.999849
RNASeqTranscript.13744		-0.0351564	-0.768774	0.698462	0.278524	-0.100105	0.92128	0.999849
RNASeqTranscript.13745		0.0609543	-0.11851	0.240419	6.07702	0.709488	0.48639	0.999849
RNASeqTranscript.13746		0.0283646	-0.259513	0.316242	4.56871	0.205821	0.839057	0.999849
RNASeqTranscript.13747		-0.0602838	-0.895195	0.774627	0.321438	-0.150827	0.881656	0.999849
RNASeqTranscript.13748		-0.106567	-0.781569	0.568435	1.26318	-0.32979	0.745063	0.999849
RNASeqTranscript.13749	USP45	0.145178	-0.201403	0.491758	4.98627	0.875014	0.392179	0.999849
RNASeqTranscript.13750	PNISR, COQ3	-0.176781	-0.768066	0.414503	8.79981	-0.624538	0.539488	0.999849
RNASeqTranscript.13751		0.00727983	-0.189276	0.203835	6.37025	0.077367	0.939117	0.999849
RNASeqTranscript.13752	FBXL4	0.0679243	-0.148271	0.28412	5.15081	0.656293	0.519278	0.999849
RNASeqTranscript.13755		0.0944385	-1.24052	1.4294	-1.28462	0.147775	0.884033	0.999849
RNASeqTranscript.13756	MMS22L	-0.0538748	-0.594107	0.486358	2.18663	-0.208317	0.837134	0.999849
RNASeqTranscript.13757		-0.147127	-0.597064	0.302809	2.08489	-0.683063	0.502574	0.999849
RNASeqTranscript.13758		0.10036	-0.579417	0.780136	3.94524	0.308399	0.761038	0.999849
RNASeqTranscript.13759		0.535391	-0.443866	1.51465	0.637411	1.14207	0.267206	0.999849
RNASeqTranscript.13760		0.124648	-0.386546	0.635842	1.24769	0.509354	0.6162	0.999849
RNASeqTranscript.13761		-0.0711362	-0.403308	0.261036	2.95831	-0.44735	0.659535	0.999849
RNASeqTranscript.13762	GPR63	0.0440006	-0.184823	0.272825	4.57337	0.401676	0.692275	0.999849
RNASeqTranscript.13764	UFL1	0.0205033	-0.215383	0.256389	6.28267	0.181568	0.857789	0.999849
RNASeqTranscript.13766		0.209389	-0.459543	0.87832	0.0578119	0.653869	0.520806	0.999849
RNASeqTranscript.13767		-0.252296	-0.765732	0.26114	4.06644	-1.02646	0.317195	0.999849
RNASeqTranscript.13768		0.0325017	-0.643244	0.708247	0.48519	0.100471	0.920992	0.999849
RNASeqTranscript.13769		0.0448761	-0.679359	0.769111	2.20432	0.129436	0.898334	0.999849
RNASeqTranscript.13770	FUT9	0.26986	-0.452632	0.992352	1.33426	0.780234	0.444589	0.999849
RNASeqTranscript.13771		-0.0662324	-0.862487	0.730022	-0.638505	-0.173755	0.863843	0.999849
RNASeqTranscript.13772		0.0413213	-0.353445	0.436088	3.07026	0.218652	0.829185	0.999849
RNASeqTranscript.13775		0.4076	-1.52703	2.34223	-0.31084	0.440105	0.664683	0.999849
RNASeqTranscript.13777		-0.804661	-1.71963	0.110304	0.809413	-1.83708	0.0814338	0.999849
RNASeqTranscript.13778	EPHA7	0.0531026	-0.391182	0.497388	5.56418	0.249674	0.805441	0.999849
RNASeqTranscript.13779		-0.159239	-0.67152	0.353041	0.0278238	-0.649324	0.523677	0.999849
RNASeqTranscript.13781		0.532807	-0.0569045	1.12252	1.97229	1.88734	0.0740376	0.999849
RNASeqTranscript.13783		0.104819	-1.38958	1.59922	-0.921583	0.146519	0.885011	0.999849
RNASeqTranscript.13784		0.565773	-1.21997	2.35152	0.840239	0.661825	0.515802	0.999849
RNASeqTranscript.13787		-0.120775	-1.71214	1.47059	-1.27492	-0.158535	0.87566	0.999849
RNASeqTranscript.13788		-0.0368946	-0.230395	0.156606	5.69282	-0.398292	0.694727	0.999849
RNASeqTranscript.13789		0.152219	-0.57101	0.875448	-0.662241	0.439656	0.665003	0.999849
RNASeqTranscript.13791	BACH2	-0.340039	-0.828505	0.148426	0.636132	-1.45417	0.161751	0.999849
RNASeqTranscript.13796		-0.30964	-1.05372	0.434442	-0.00567468	-0.869271	0.395235	0.999849
RNASeqTranscript.13797		-0.0206569	-0.471569	0.430256	2.13503	-0.0956957	0.924735	0.999849
RNASeqTranscript.13798	CASP8AP2	0.00959038	-0.20647	0.225651	5.47091	0.0927214	0.927068	0.999849
RNASeqTranscript.13799	MDN1	0.0339985	-0.215834	0.283831	6.72003	0.28427	0.77919	0.999849
RNASeqTranscript.13800		-0.160137	-0.8039	0.483627	0.944122	-0.519617	0.609158	0.999849
RNASeqTranscript.13801	LYRM2	0.0827813	-0.130272	0.295834	5.51261	0.81164	0.426761	0.999849
RNASeqTranscript.13802	ANKRD6	0.192327	-0.046067	0.430721	5.86891	1.68525	0.107821	0.999849
RNASeqTranscript.13804		0.309296	-0.196199	0.81479	1.73078	1.27814	0.216154	0.999849
RNASeqTranscript.13805	RRAGD	-0.0751765	-0.356962	0.206609	5.44727	-0.557292	0.583646	0.999849
RNASeqTranscript.13806	UBE2J1	-0.0849852	-0.283799	0.113829	6.63949	-0.892927	0.382746	0.999849
RNASeqTranscript.13807		0.222209	-0.381543	0.825961	1.49811	0.768816	0.451182	0.999849
RNASeqTranscript.13808	GABRR2	-0.348089	-1.31779	0.621612	0.419588	-0.749845	0.462268	0.999849
ENSOARG00000012803	GABRR1	0.214256	-0.74749	1.176	-1.31855	0.465362	0.646809	0.999849
RNASeqTranscript.13809		0.14388	-0.673757	0.961516	-0.505617	0.367586	0.717127	0.999849
RNASeqTranscript.13810	PM20D2	-0.119224	-0.603286	0.364837	6.40358	-0.514498	0.612666	0.999849
RNASeqTranscript.13812	SRSF12	-0.0476612	-0.282925	0.187603	5.57337	-0.423183	0.676776	0.999849
RNASeqTranscript.13813	PNRC1	0.186967	-0.0601065	0.43404	6.16196	1.58073	0.129968	0.999849
RNASeqTranscript.13815		0.71802	-0.117168	1.55321	0.489001	1.79586	0.0879745	0.999849
RNASeqTranscript.13817	RNGTT	0.070689	-0.148367	0.289745	5.90574	0.674087	0.508141	0.999849
RNASeqTranscript.13818	CNR1	0.590567	-0.0314555	1.21259	5.45954	1.98327	0.0615477	0.999849
RNASeqTranscript.13821		0.0485751	-0.141884	0.239035	5.71523	0.532759	0.600198	0.999849
RNASeqTranscript.13822		-0.34177	-1.0845	0.400963	-0.784327	-0.961216	0.348171	0.999849
RNASeqTranscript.13823		-0.0802461	-0.314783	0.154291	5.15519	-0.714713	0.483226	0.999849
RNASeqTranscript.13824		-0.527518	-1.17194	0.116903	-0.0888801	-1.70996	0.103082	0.999849
RNASeqTranscript.13825	RARS2	-0.0540287	-0.394859	0.286802	4.89801	-0.331135	0.744062	0.999849
RNASeqTranscript.13828		0.177888	-0.123249	0.479026	6.15185	1.23396	0.231832	0.999849
RNASeqTranscript.13829		0.200737	-0.237183	0.638657	4.07071	0.957529	0.349981	0.999849
RNASeqTranscript.13830	C6orf163	0.893551	-0.382921	2.17002	-1.65806	1.46227	0.159542	0.999849
RNASeqTranscript.13832		0.97193	-0.64427	2.58813	-0.717925	1.2562	0.223833	0.999849
RNASeqTranscript.13833		-1.29793	-2.38231	-0.213548	3.50448	-2.50028	0.0214322	0.999849
RNASeqTranscript.13834		-0.766199	-2.52471	0.99231	-1.32013	-0.910157	0.373814	0.999849
RNASeqTranscript.13835		-0.611631	-1.83483	0.611571	-0.421399	-1.0445	0.308983	0.999849
RNASeqTranscript.13837	ZNF292	0.121556	-0.209497	0.452608	7.46352	0.767005	0.452233	0.999849
RNASeqTranscript.13838	CGA	-0.357114	-0.984147	0.26992	11.4766	-1.18969	0.248401	0.999849
RNASeqTranscript.13839		-1.03895	-2.45004	0.37213	-0.214543	-1.53802	0.140056	0.999849
RNASeqTranscript.13840		-0.885803	-3.43592	1.66431	1.32851	-0.725599	0.476673	0.999849
RNASeqTranscript.13841		-0.703296	-4.64129	3.2347	1.52936	-0.373063	0.713112	0.999849
RNASeqTranscript.13842		-0.115683	-1.98986	1.75849	0.449792	-0.128937	0.898723	0.999849
RNASeqTranscript.13843		-0.47834	-3.93041	2.97374	-1.02231	-0.289451	0.77528	0.999849
RNASeqTranscript.13845		0.187435	-2.88797	3.26284	-0.0442575	0.127312	0.899993	0.999849
RNASeqTranscript.13846	HTR1E	-0.22771	-1.45698	1.00156	-0.297582	-0.386949	0.70297	0.999849
RNASeqTranscript.13854		2.44808	-1.03273	5.92888	0.392904	1.46914	0.157687	0.999849
RNASeqTranscript.13855		-0.122276	-0.797235	0.552684	1.75062	-0.378427	0.709188	0.999849
RNASeqTranscript.13858		-0.0568352	-0.370564	0.256894	3.6294	-0.378427	0.709188	0.999849
RNASeqTranscript.13859	SYNCRIP	0.0343205	-0.131558	0.200199	8.34376	0.432198	0.670322	0.999849
RNASeqTranscript.13862		0.310871	-0.506451	1.12819	-1.25736	0.794523	0.436421	0.999849
RNASeqTranscript.13863		-0.00401894	-0.435062	0.427024	1.318	-0.0194764	0.984658	0.999849
RNASeqTranscript.13866	NT5E	-0.29151	-0.809125	0.226105	4.21606	-1.17643	0.253536	0.999849
RNASeqTranscript.13869	TBX18	-0.800819	-2.3672	0.765559	3.79195	-1.06797	0.298534	0.999849
RNASeqTranscript.13870		-0.0668223	-0.382833	0.249189	5.21973	-0.441711	0.663541	0.999849
RNASeqTranscript.13871	MRAP2	-0.771086	-1.93434	0.392165	1.36088	-1.38468	0.181737	0.999849
RNASeqTranscript.13872	RIPPLY2	-0.00862279	-0.321421	0.304175	5.04176	-0.0575842	0.954664	0.999849
RNASeqTranscript.13873	PTPRK	0.0382259	-0.228461	0.304913	6.35101	0.299416	0.767779	0.999849
RNASeqTranscript.13877	LAMA2	-0.212859	-0.517022	0.0913033	6.75329	-1.46186	0.159653	0.999849
RNASeqTranscript.13881	ARHGAP18	0.120035	-0.221851	0.461921	6.65726	0.733408	0.472005	0.999849
RNASeqTranscript.13884		-0.10052	-0.721158	0.520117	3.14067	-0.338326	0.73872	0.999849
RNASeqTranscript.13885	L3MBTL3	-0.147444	-0.412264	0.117376	5.74403	-1.16304	0.258798	0.999849
RNASeqTranscript.13886	TMEM200A	0.119068	-0.587254	0.825391	6.30547	0.352138	0.728499	0.999849
RNASeqTranscript.13888	EPB41L2	-0.0139978	-0.32506	0.297064	7.03415	-0.0940007	0.926064	0.999849
RNASeqTranscript.13890		0.0339729	-1.20967	1.27762	-0.755685	0.0570631	0.955074	0.999849
RNASeqTranscript.13891		-0.469915	-1.01508	0.0752523	3.5967	-1.80057	0.087205	0.999849
RNASeqTranscript.13894		0.0861851	-2.08823	2.2606	-1.29428	0.0827958	0.934855	0.999849
RNASeqTranscript.13895		0.189114	-1.23798	1.61621	-1.1926	0.276816	0.784824	0.999849
RNASeqTranscript.13897	MED23	0.0819643	-0.14132	0.305249	5.60895	0.766807	0.452348	0.999849
RNASeqTranscript.13898	ENPP1	-0.633435	-1.22575	-0.0411221	3.89814	-2.23393	0.0373325	0.999849
RNASeqTranscript.13899	CTGF	0.0703122	-0.310231	0.450856	5.3901	0.385963	0.703688	0.999849
RNASeqTranscript.13900		-0.353114	-1.1413	0.435071	-1.70968	-0.935851	0.360756	0.999849
RNASeqTranscript.13902	MOXD1	0.0778389	-0.439882	0.595559	6.48467	0.314066	0.756795	0.999849
RNASeqTranscript.13903		-0.0606188	-0.762849	0.641612	1.1498	-0.180321	0.858755	0.999849
RNASeqTranscript.13904	STX7	0.026661	-0.326005	0.379326	6.1051	0.157918	0.876139	0.999849
RNASeqTranscript.13905	VNN1	-0.403972	-1.14986	0.341915	1.68296	-1.13135	0.271581	0.999849
RNASeqTranscript.13906		-0.603713	-1.89762	0.690189	0.681208	-0.97465	0.341628	0.999849
RNASeqTranscript.13907		-0.0641177	-0.520773	0.392538	5.30304	-0.293298	0.772382	0.999849
RNASeqTranscript.13908		0.0265006	-0.325551	0.378552	2.77324	0.157242	0.876665	0.999849
RNASeqTranscript.13911		-0.493455	-2.08345	1.09654	-0.304591	-0.648294	0.524329	0.999849
RNASeqTranscript.13913	EYA4	0.172353	-0.141269	0.485976	5.14413	1.14797	0.26482	0.999849
RNASeqTranscript.13915	TCF21	-0.651182	-1.64048	0.338117	0.548597	-1.37497	0.184679	0.999849
RNASeqTranscript.13916	TBPL1	-0.0483986	-0.246669	0.149872	5.31996	-0.50991	0.615817	0.999849
RNASeqTranscript.13917	SLC2A12	-0.125694	-0.748793	0.497406	4.48963	-0.421381	0.678069	0.999849
RNASeqTranscript.13919		-0.501593	-1.28463	0.281441	4.44818	-1.3381	0.196204	0.999849
RNASeqTranscript.13920		-0.0185307	-0.205817	0.168755	6.47097	-0.206683	0.838393	0.999849
RNASeqTranscript.13924	AHI1	0.107461	-0.110595	0.325517	6.23286	1.02944	0.315828	0.999849
RNASeqTranscript.13925	PDE7B	0.204342	-0.133947	0.542631	7.84111	1.2618	0.221855	0.999849
RNASeqTranscript.13930		0.0302496	-0.488917	0.549416	0.341739	0.121712	0.904369	0.999849
RNASeqTranscript.13931		-0.0412158	-0.699687	0.617255	0.734339	-0.130751	0.897307	0.999849
RNASeqTranscript.13932		0.151525	-0.73054	1.03359	-0.0640717	0.358841	0.723557	0.999849
RNASeqTranscript.13933		0.109604	-0.483036	0.702243	-0.268782	0.386325	0.703424	0.999849
RNASeqTranscript.13934	MTFR2	-0.150584	-0.467601	0.166433	2.33218	-0.992237	0.333193	0.999849
RNASeqTranscript.13936		0.0286159	-0.160648	0.217879	8.59637	0.315835	0.755472	0.999849
RNASeqTranscript.13937		0.0889331	-0.237824	0.41569	6.82189	0.568535	0.576138	0.999849
RNASeqTranscript.13938		0.333617	-0.995964	1.6632	-1.5272	0.524147	0.606063	0.999849
RNASeqTranscript.13940		0.26043	-0.437069	0.957929	-0.752074	0.77995	0.444752	0.999849
RNASeqTranscript.13941	MAP3K5	0.34987	-0.0826797	0.78242	6.57432	1.68962	0.106969	0.999849
RNASeqTranscript.13945	PEX7	0.040901	-0.241725	0.323527	3.85359	0.302302	0.765612	0.999849
RNASeqTranscript.13947	IFNGR1	-0.0733525	-0.329755	0.18305	6.04633	-0.597601	0.556959	0.999849
RNASeqTranscript.13948	TNFAIP3	-0.0462527	-0.494231	0.401725	1.30234	-0.215675	0.831473	0.999849
RNASeqTranscript.13949		-0.212912	-0.671099	0.245275	0.87379	-0.970682	0.343552	0.999849
RNASeqTranscript.13950		0.317083	-0.729777	1.36394	0.760857	0.632709	0.534248	0.999849
RNASeqTranscript.13951	PERP	-0.462792	-2.05301	1.12743	5.56835	-0.607923	0.550229	0.999849
RNASeqTranscript.13952	ARFGEF3	0.0323579	-0.340145	0.404861	7.5447	0.181455	0.857876	0.999849
RNASeqTranscript.13954		0.815087	-4.17285	5.80303	-1.48016	0.341352	0.736477	0.999849
RNASeqTranscript.13955	HEBP2	-0.0531741	-0.446468	0.34012	3.9289	-0.282424	0.780584	0.999849
RNASeqTranscript.13956	NHSL1	0.0165093	-0.397989	0.431007	4.35582	0.0832002	0.934537	0.999849
RNASeqTranscript.13958	CCDC28A	-0.0786824	-0.423399	0.266035	4.09676	-0.476798	0.638787	0.999849
RNASeqTranscript.13959		0.294084	-0.899682	1.48785	0.96406	0.514601	0.612595	0.999849
RNASeqTranscript.13960	ECT2L	0.56367	-0.741142	1.86848	1.12022	0.902394	0.377821	0.999849
RNASeqTranscript.13963	REPS1	0.0398233	-0.185386	0.265033	6.52776	0.369377	0.715813	0.999849
RNASeqTranscript.13964	ABRACL	-0.435697	-0.928986	0.0575917	2.21189	-1.84503	0.0802227	0.999849
RNASeqTranscript.13965	HECA	-0.051523	-0.253322	0.150276	5.59084	-0.533336	0.599806	0.999849
RNASeqTranscript.13966	TXLNB	0.170526	-0.537731	0.878783	2.10985	0.502943	0.620618	0.999849
RNASeqTranscript.13967		-0.143216	-1.17556	0.889129	0.0505167	-0.289793	0.775023	0.999849
RNASeqTranscript.13968	CITED2	-0.21965	-0.541835	0.102536	5.58806	-1.42411	0.170165	0.999849
RNASeqTranscript.13969		0.369024	-0.626274	1.36432	0.247879	0.774499	0.447893	0.999849
RNASeqTranscript.13970		0.0371457	-0.149927	0.224219	6.0277	0.414779	0.682816	0.999849
RNASeqTranscript.13971	ADGRG6	0.145817	-0.475018	0.766652	6.85056	0.490627	0.629147	0.999849
RNASeqTranscript.13972		-0.421473	-1.48288	0.639934	1.05484	-0.829482	0.416835	0.999849
RNASeqTranscript.13973	HIVEP2	-0.0296434	-0.242519	0.183232	6.09745	-0.290885	0.7742	0.999849
RNASeqTranscript.13976	AIG1	0.0663204	-0.160839	0.29348	5.9935	0.609868	0.548966	0.999849
RNASeqTranscript.13978	ADAT2	0.115376	-0.225739	0.456491	3.99236	0.706535	0.488183	0.999849
RNASeqTranscript.13979		-0.0769131	-0.270562	0.116736	5.31493	-0.829668	0.416733	0.999849
RNASeqTranscript.13981	FUCA2	0.024951	-0.425244	0.475146	5.70681	0.115773	0.909012	0.999849
RNASeqTranscript.13983	PHACTR2	-0.14181	-0.505644	0.222024	6.4234	-0.814182	0.425338	0.999849
RNASeqTranscript.13985		-0.00945672	-0.47078	0.451867	5.50083	-0.0428208	0.966278	0.999849
RNASeqTranscript.13986		0.0226682	-0.6704	0.715737	0.888494	0.068322	0.946223	0.999849
RNASeqTranscript.13987	ZC2HC1B	-0.0708983	-0.617929	0.476132	2.20617	-0.270734	0.78943	0.999849
RNASeqTranscript.13988	PLAGL1	0.153152	-0.087683	0.393987	4.8086	1.32838	0.199337	0.999849
RNASeqTranscript.13989	SF3B5	0.163888	-0.181448	0.509224	4.48698	0.991342	0.333619	0.999849
RNASeqTranscript.13990	STX11	-0.172365	-1.09449	0.749756	-0.215613	-0.390464	0.700412	0.999849
RNASeqTranscript.13991		-0.213481	-0.77806	0.351098	1.1819	-0.789866	0.439073	0.999849
RNASeqTranscript.13993	UTRN	-0.00579241	-0.287129	0.275545	7.38526	-0.0430083	0.966131	0.999849
RNASeqTranscript.13997		0.0287862	-0.147791	0.205364	5.63466	0.340541	0.737078	0.999849
RNASeqTranscript.13998		0.350544	-0.183986	0.885073	1.89139	1.3699	0.186231	0.999849
RNASeqTranscript.13999	SHPRH	-0.0205701	-0.237606	0.196466	6.23605	-0.197981	0.845102	0.999849
ENSOARG00000002141	GRM1	0.061773	-1.08264	1.20618	-0.412736	0.112755	0.911373	0.999849
RNASeqTranscript.14002	RAB32	0.0398484	-0.362161	0.441858	3.01436	0.207059	0.838103	0.999849
RNASeqTranscript.14004	STXBP5	-0.0679761	-0.364326	0.228373	6.07482	-0.47915	0.637143	0.999849
RNASeqTranscript.14006		0.400395	-0.652925	1.45372	-1.45814	0.79405	0.43669	0.999849
RNASeqTranscript.14007		0.803801	-0.486801	2.0944	-1.79639	1.30099	0.208371	0.999849
RNASeqTranscript.14010		0.105378	-0.660829	0.871585	0.749599	0.287292	0.776909	0.999849
RNASeqTranscript.14011		-0.143541	-0.854985	0.567903	-0.397489	-0.421459	0.678013	0.999849
RNASeqTranscript.14014	SASH1	0.0295132	-0.171835	0.230862	7.83315	0.306188	0.762695	0.999849
RNASeqTranscript.14019	UST	0.0847936	-0.49311	0.662697	5.12325	0.306498	0.762463	0.999849
RNASeqTranscript.14020		-0.346688	-0.940227	0.246851	2.43702	-1.22014	0.236913	0.999849
RNASeqTranscript.14021	TAB2	-0.0272165	-0.260612	0.206179	7.31082	-0.24359	0.810084	0.999849
RNASeqTranscript.14023		0.0930958	-0.330324	0.516516	0.595536	0.459281	0.651093	0.999849
RNASeqTranscript.14024		0.147368	-0.117519	0.412255	6.78081	1.16215	0.259152	0.999849
RNASeqTranscript.14025	GINM1	0.00136713	-0.19519	0.197925	6.12828	0.0145291	0.988555	0.999849
RNASeqTranscript.14026		0.0189424	-0.365583	0.403468	6.15086	0.102903	0.919087	0.999849
RNASeqTranscript.14028		0.136522	-0.0822824	0.355327	6.85741	1.30337	0.207577	0.999849
RNASeqTranscript.14029		0.486528	-0.10999	1.08305	0.181524	1.70374	0.104258	0.999849
RNASeqTranscript.14030		-0.0526989	-0.344962	0.239564	4.16943	-0.376657	0.710481	0.999849
RNASeqTranscript.14031	PCMT1	0.0450452	-0.160005	0.250096	6.71566	0.458889	0.65137	0.999849
RNASeqTranscript.14033		-1.07009	-5.09307	2.95289	0.955065	-0.555636	0.584757	0.999849
RNASeqTranscript.14034		-1.36212	-4.40483	1.68059	0.226416	-0.935133	0.361116	0.999849
RNASeqTranscript.14035		-0.545496	-1.0146	-0.0763934	1.83035	-2.42909	0.0249125	0.999849
RNASeqTranscript.14036		0.300671	-0.0222514	0.623593	8.08197	1.94497	0.0662904	0.999849
RNASeqTranscript.14037		1.44845	-0.254223	3.15113	3.78909	1.77702	0.0911128	0.999849
RNASeqTranscript.14042		-0.0144605	-2.23483	2.20591	-1.3678	-0.0136043	0.989283	0.999849
RNASeqTranscript.14043		0.484084	-0.245139	1.21331	4.63074	1.38669	0.181131	0.999849
RNASeqTranscript.14044	PLEKHG1	0.0470248	-0.376432	0.470481	5.1008	0.231973	0.818968	0.999849
RNASeqTranscript.14046	MTHFD1L	-0.13814	-0.933132	0.656853	2.62317	-0.362974	0.720516	0.999849
RNASeqTranscript.14047	AKAP12	0.175833	-0.228316	0.579982	7.70759	0.908821	0.374502	0.999849
RNASeqTranscript.14048	ZBTB2	-0.0224157	-0.334918	0.290087	3.20198	-0.149837	0.882427	0.999849
RNASeqTranscript.14049		-0.067279	-0.620664	0.486106	3.61318	-0.253964	0.802173	0.999849
RNASeqTranscript.14050		-0.0157066	-0.279872	0.248459	5.00006	-0.124201	0.902423	0.999849
RNASeqTranscript.14051		-0.168068	-1.17351	0.837376	-0.421137	-0.349177	0.730685	0.999849
RNASeqTranscript.14052	ARMT1	-0.0049418	-0.270539	0.260656	4.83342	-0.0388669	0.96939	0.999849
RNASeqTranscript.14054		-0.417226	-0.904723	0.0702704	2.1274	-1.7878	0.0893048	0.999849
RNASeqTranscript.14055	CCDC170	0.525632	-0.654266	1.70553	1.79075	0.930586	0.363406	0.999849
RNASeqTranscript.14056		0.321622	-1.04572	1.68896	0.859885	0.491348	0.628646	0.999849
RNASeqTranscript.14057	ESR1	0.125755	-0.517503	0.769014	5.54983	0.408376	0.687431	0.999849
RNASeqTranscript.14058		0.443188	-0.535496	1.42187	-1.39868	0.945943	0.355712	0.999849
RNASeqTranscript.14059		0.0651975	-0.170998	0.301393	9.09615	0.576605	0.57078	0.999849
RNASeqTranscript.14062	MYCT1	-0.508314	-0.97955	-0.0370784	3.60618	-2.25327	0.0358858	0.999849
ENSOARG00000003968	FBXO5	-0.189599	-0.912768	0.53357	-0.237306	-0.547666	0.590114	0.999849
RNASeqTranscript.14063		0.00961489	-0.240836	0.260066	4.3809	0.0801938	0.936898	0.999849
RNASeqTranscript.14064	RGS17	-0.213018	-0.812486	0.38645	4.36832	-0.742282	0.466733	0.999849
RNASeqTranscript.14070	OPRM1	-0.151583	-1.61017	1.307	0.0426049	-0.21709	0.830386	0.999849
RNASeqTranscript.14071		-0.405374	-1.65502	0.844272	1.58037	-0.677623	0.505944	0.999849
RNASeqTranscript.14072		-0.698429	-2.1678	0.770944	-0.0328058	-0.992909	0.332874	0.999849
RNASeqTranscript.14073		-0.304403	-0.712803	0.103997	4.71973	-1.55698	0.135501	0.999849
RNASeqTranscript.14076		-0.289122	-1.04787	0.469625	-1.10002	-0.795982	0.435592	0.999849
RNASeqTranscript.14078	TIAM2	0.095535	-0.102599	0.293669	6.72485	1.00722	0.326123	0.999849
RNASeqTranscript.14081		0.0434906	-0.454173	0.541154	0.638261	0.182549	0.85703	0.999849
RNASeqTranscript.14082		0.0437541	-0.233825	0.321333	3.23004	0.329269	0.74545	0.999849
RNASeqTranscript.14086		-0.0415547	-0.765559	0.682449	0.951486	-0.119894	0.905789	0.999849
RNASeqTranscript.14087	ARID1B	0.0761047	-0.0907853	0.242995	6.32593	0.952578	0.352423	0.999849
RNASeqTranscript.14088		0.520684	-0.539859	1.58123	0.0574606	1.02557	0.317605	0.999849
RNASeqTranscript.14090		-0.073525	-1.03403	0.886979	-0.361881	-0.159902	0.874597	0.999849
RNASeqTranscript.14091		-0.690842	-1.88452	0.502839	1.68509	-1.20895	0.241085	0.999849
RNASeqTranscript.14092	TMEM242	-0.0527169	-0.358221	0.252787	4.74774	-0.360456	0.722367	0.999849
RNASeqTranscript.14095		0.116021	-0.675123	0.907165	-0.307621	0.306338	0.762583	0.999849
RNASeqTranscript.14096	ZDHHC14	-0.254646	-0.673339	0.164047	4.95792	-1.27046	0.218818	0.999849
RNASeqTranscript.14099		0.397225	-0.550762	1.34521	-0.35827	0.875294	0.392031	0.999849
RNASeqTranscript.14100	SNX9	-0.120013	-0.428287	0.18826	5.68705	-0.813227	0.425872	0.999849
RNASeqTranscript.14102		0.342012	-1.00923	1.69325	0.21072	0.528721	0.602945	0.999849
RNASeqTranscript.14103	SYNJ2	0.0598784	-0.176096	0.295853	3.54088	0.53006	0.602033	0.999849
RNASeqTranscript.14105	SERAC1	-0.0185303	-0.324621	0.287561	5.04967	-0.12646	0.900658	0.999849
RNASeqTranscript.14106	TULP4	0.108981	-0.0774306	0.295393	6.89836	1.22123	0.236508	0.999849
RNASeqTranscript.14108		0.150855	-0.751341	1.05305	-1.52717	0.349284	0.730606	0.999849
RNASeqTranscript.14109	TMEM181	-0.112233	-0.486447	0.26198	7.23258	-0.6265	0.538227	0.999849
RNASeqTranscript.14113		-0.260604	-0.789567	0.26836	1.77556	-1.02914	0.315967	0.999849
RNASeqTranscript.14115		0.138566	-0.119892	0.397024	6.15477	1.11992	0.276306	0.999849
RNASeqTranscript.14116		-0.0811282	-1.12706	0.964806	0.128175	-0.162027	0.872946	0.999849
RNASeqTranscript.14117	RSPH3	0.135762	-0.137215	0.40874	3.9583	1.0389	0.31152	0.999849
RNASeqTranscript.14118		0.100372	-0.475882	0.676626	1.72326	0.363847	0.719873	0.999849
RNASeqTranscript.14119		0.0837725	-0.865685	1.03323	-0.503465	0.184308	0.855668	0.999849
RNASeqTranscript.14121	TAGAP	-0.192034	-0.959741	0.575673	0.462383	-0.522519	0.607174	0.999849
RNASeqTranscript.14123	FNDC1	-0.0925452	-0.995296	0.810205	0.785667	-0.214144	0.83265	0.999849
RNASeqTranscript.14125		-0.0579363	-0.423265	0.307392	7.61134	-0.331273	0.743959	0.999849
RNASeqTranscript.14126		0.0602203	-0.915427	1.03587	-0.682836	0.128935	0.898725	0.999849
RNASeqTranscript.14127		0.0403461	-0.151018	0.231711	6.60315	0.440413	0.664464	0.999849
RNASeqTranscript.14130		0.223971	-0.1123	0.560242	4.99339	1.3913	0.179749	0.999849
RNASeqTranscript.14131	TCP1	0.0567818	-0.117424	0.230988	7.69435	0.680871	0.503931	0.999849
RNASeqTranscript.14132	MRPL18	-0.161211	-0.654863	0.332441	4.52028	-0.682171	0.503126	0.999849
RNASeqTranscript.14133	PNLDC1	-0.567461	-1.51069	0.375771	0.63719	-1.25671	0.223651	0.999849
RNASeqTranscript.14134		-0.537936	-1.24443	0.168554	0.821249	-1.59054	0.127739	0.999849
RNASeqTranscript.14136		0.0143812	-0.407888	0.43665	3.1756	0.0711419	0.944007	0.999849
RNASeqTranscript.14137	SLC22A2	-0.837335	-2.64735	0.972675	2.95322	-0.966357	0.345657	0.999849
RNASeqTranscript.14138	SLC22A3	-0.393817	-1.28191	0.494271	4.30568	-0.926313	0.365567	0.999849
RNASeqTranscript.14139	MAP3K4	0.00564969	-0.224154	0.235453	6.21383	0.0513555	0.959563	0.999849
RNASeqTranscript.14141	AGPAT4	0.0851172	-0.335137	0.505371	3.07351	0.423083	0.676848	0.999849
RNASeqTranscript.14142		0.0478401	-0.267974	0.363655	4.3816	0.316431	0.755026	0.999849
RNASeqTranscript.14149		0.138564	-0.274459	0.551586	3.32619	0.700801	0.491676	0.999849
RNASeqTranscript.14151		0.395455	-0.175645	0.966555	1.39239	1.44645	0.163878	0.999849
RNASeqTranscript.14152		0.535436	-0.0739515	1.14482	-0.0739057	1.83541	0.0816899	0.999849
RNASeqTranscript.14153		0.279033	-0.121337	0.679404	1.75352	1.45584	0.161294	0.999849
RNASeqTranscript.14154		0.0944338	-0.875794	1.06466	0.0681719	0.203317	0.840987	0.999849
RNASeqTranscript.14155		-0.652791	-1.48561	0.180032	-0.680168	-1.63735	0.117538	0.999849
RNASeqTranscript.14156		-0.111387	-0.750645	0.527871	-0.0661469	-0.363981	0.719775	0.999849
RNASeqTranscript.14158	QKI	-0.0732752	-0.386165	0.239615	8.50187	-0.489198	0.630139	0.999849
RNASeqTranscript.14159		0.070177	-0.318126	0.45848	3.19266	0.377523	0.709848	0.999849
RNASeqTranscript.14160		0.47524	-0.407611	1.35809	-0.863482	1.12446	0.274421	0.999849
RNASeqTranscript.14164		0.0705753	-1.48776	1.62891	-0.809355	0.0946045	0.925591	0.999849
RNASeqTranscript.14168	C6orf118	0.327282	-0.14914	0.803704	5.80306	1.43499	0.167079	0.999849
RNASeqTranscript.14169	PDE10A	-0.159095	-0.789759	0.471569	7.96349	-0.526959	0.604145	0.999849
RNASeqTranscript.14170		-0.513452	-1.28727	0.260366	2.94598	-1.38606	0.181322	0.999849
RNASeqTranscript.14172		-0.384077	-1.50997	0.741817	-0.693328	-0.712591	0.484509	0.999849
RNASeqTranscript.14173		-0.693057	-2.09397	0.707853	0.873172	-1.03342	0.314009	0.999849
RNASeqTranscript.14174		-0.0911889	-1.55286	1.37048	0.0410482	-0.13032	0.897643	0.999849
RNASeqTranscript.14175		0.415459	-0.897413	1.72833	0.349371	0.661036	0.516297	0.999849
RNASeqTranscript.14176		0.50947	-0.586566	1.60551	0.238504	0.970986	0.343405	0.999849
RNASeqTranscript.14177		-0.348871	-2.52767	1.82993	-1.23794	-0.334477	0.741577	0.999849
RNASeqTranscript.14180		0.515089	-1.24901	2.27919	-0.903273	0.609929	0.548927	0.999849
RNASeqTranscript.14181		-0.32744	-1.62849	0.973606	2.50863	-0.525725	0.604986	0.999849
RNASeqTranscript.14182		0.281031	-0.659908	1.22197	1.55607	0.623897	0.539901	0.999849
RNASeqTranscript.14183		0.567938	-0.501907	1.63778	-0.744395	1.10892	0.280908	0.999849
RNASeqTranscript.14187		-0.185633	-0.409263	0.0379964	5.2359	-1.73399	0.098647	0.999849
RNASeqTranscript.14188		0.220863	-0.228084	0.669809	2.0556	1.02765	0.316648	0.999849
RNASeqTranscript.14189		0.0447894	-0.491139	0.580718	1.67025	0.174577	0.863205	0.999849
RNASeqTranscript.14190	RPS6KA2	-0.0412306	-0.561735	0.479273	4.2505	-0.165468	0.870273	0.999849
RNASeqTranscript.14191		-0.132369	-0.430914	0.166175	5.17982	-0.926186	0.365631	0.999849
RNASeqTranscript.14192	FGFR1OP	0.133923	-0.264782	0.532628	6.15236	0.701653	0.491156	0.999849
RNASeqTranscript.14193	CCR6	0.143358	-0.928237	1.21495	-1.17051	0.279454	0.782829	0.999849
RNASeqTranscript.14194		-0.0524429	-1.16505	1.06016	0.258859	-0.098461	0.922568	0.999849
RNASeqTranscript.14197		-0.501225	-1.62312	0.62067	-0.200801	-0.933254	0.362061	0.999849
RNASeqTranscript.14198		-0.30274	-0.981853	0.376372	1.96046	-0.931211	0.363091	0.999849
RNASeqTranscript.14199		0.111775	-0.795373	1.01892	2.47178	0.257386	0.799567	0.999849
RNASeqTranscript.14200		0.476729	-0.395631	1.34909	1.79521	1.14155	0.267417	0.999849
RNASeqTranscript.14202		-0.103721	-0.523418	0.315975	2.80228	-0.516241	0.61147	0.999849
RNASeqTranscript.14203		-0.0558798	-0.342714	0.230954	6.9146	-0.406952	0.68846	0.999849
ENSOARG00000004998	KIF25	-0.603755	-2.12068	0.913169	-2.08708	-0.831412	0.415771	0.999849
RNASeqTranscript.14204	SMOC2	-0.919087	-2.01863	0.18045	1.04479	-1.74609	0.0964759	0.999849
RNASeqTranscript.14205		-1.24523	-3.18322	0.692764	3.70287	-1.3422	0.194898	0.999849
RNASeqTranscript.14206		-0.118848	-0.381342	0.143646	7.55734	-0.945784	0.355791	0.999849
RNASeqTranscript.14208		0.888723	-0.333747	2.11119	-0.707139	1.51861	0.14485	0.999849
RNASeqTranscript.14209	C6orf120	-0.00686584	-0.271398	0.257666	5.38472	-0.0542169	0.957312	0.999849
RNASeqTranscript.14210		-0.191786	-0.827187	0.443615	3.62806	-0.630503	0.535659	0.999849
RNASeqTranscript.14211	TCTE3	-0.112725	-0.882355	0.656905	0.395045	-0.305955	0.76287	0.999849
RNASeqTranscript.14212		-0.0637794	-0.620389	0.49283	5.61026	-0.239359	0.813317	0.999849
RNASeqTranscript.14213	DLL1	0.101606	-0.41856	0.621772	1.66464	0.408033	0.687679	0.999849
RNASeqTranscript.14214		0.0346069	-0.630942	0.700156	0.203635	0.108618	0.914611	0.999849
RNASeqTranscript.14215		0.182911	-0.482204	0.848026	0.328251	0.574464	0.572199	0.999849
RNASeqTranscript.14216	FAM120B	0.217283	0.0184614	0.416104	6.50653	2.28287	0.0337707	0.999849
RNASeqTranscript.14217		0.139892	-0.191445	0.471228	3.57863	0.881947	0.38851	0.999849
RNASeqTranscript.14218		0.123345	-0.651089	0.897779	4.20653	0.332703	0.742896	0.999849
RNASeqTranscript.14219		0.564994	-0.641894	1.77188	-1.06278	0.977904	0.340057	0.999849
RNASeqTranscript.14220	PSMB1	0.0441973	-0.159389	0.247783	6.26732	0.45349	0.655185	0.999849
RNASeqTranscript.14221		0.0601363	-0.215463	0.335736	3.9462	0.455803	0.653549	0.999849
RNASeqTranscript.14223	PDCD2	0.165142	-0.0507715	0.381056	4.79725	1.59771	0.12613	0.999849
RNASeqTranscript.14225		0.813313	-0.0805391	1.70717	-0.775927	1.90069	0.0721748	0.999849
RNASeqTranscript.14226	KCNQ5	0.538041	0.0961363	0.979946	7.21224	2.54335	0.0195536	0.999849
RNASeqTranscript.14230		0.218031	-1.41122	1.84728	-0.318844	0.279544	0.78276	0.999849
RNASeqTranscript.14233		1.25546	-0.927497	3.43842	-1.89571	1.20137	0.243946	0.999849
RNASeqTranscript.14234		0.135272	-0.924225	1.19477	-0.678412	0.266702	0.792489	0.999849
RNASeqTranscript.14235		-0.500067	-1.14576	0.145622	4.13825	-1.6178	0.121712	0.999849
RNASeqTranscript.14236		-0.604005	-1.60329	0.395284	-0.687641	-1.26261	0.221569	0.999849
RNASeqTranscript.14240		0.180292	-0.667733	1.02832	-0.702338	0.444106	0.661838	0.999849
RNASeqTranscript.14241		0.236735	-0.548786	1.02226	-0.136695	0.629541	0.536276	0.999849
RNASeqTranscript.14242		-0.0147053	-0.744338	0.714927	1.27387	-0.0421007	0.966845	0.999849
RNASeqTranscript.14243	OGFRL1	-0.142334	-0.422004	0.137336	7.20699	-1.06312	0.300672	0.999849
RNASeqTranscript.14244	B3GAT2	-0.204116	-1.12712	0.718889	0.112576	-0.461946	0.649214	0.999849
RNASeqTranscript.14245	SMAP1	-0.111114	-0.368675	0.146448	5.14606	-0.901169	0.378456	0.999849
RNASeqTranscript.14248		0.0193387	-0.342044	0.380721	3.39635	0.111784	0.912134	0.999849
RNASeqTranscript.14249		-0.0261581	-0.530468	0.478152	1.44143	-0.10835	0.914822	0.999849
RNASeqTranscript.14250	FAM135A	-0.0346792	-0.249916	0.180557	5.73944	-0.336568	0.740025	0.999849
RNASeqTranscript.14252		0.173119	-0.850836	1.19707	-0.708393	0.35317	0.727737	0.999849
RNASeqTranscript.14255	COL9A1	-0.589091	-1.2231	0.0449135	5.33936	-1.94093	0.0668092	0.999849
RNASeqTranscript.14258	ADGRB3	0.171274	-0.121968	0.464516	6.76215	1.22007	0.236938	0.999849
RNASeqTranscript.14259		1.06541	-0.307261	2.43808	-1.44935	1.62132	0.12095	0.999849
RNASeqTranscript.14263		0.860462	-0.797223	2.51815	-1.38927	1.0843	0.291411	0.999849
RNASeqTranscript.14269		0.095592	-0.424671	0.615855	1.33085	0.383811	0.705257	0.999849
RNASeqTranscript.14270		-0.0886816	-0.493106	0.315743	1.97793	-0.458052	0.65196	0.999849
RNASeqTranscript.14271	PHF3	0.0525986	-0.158269	0.263467	7.08575	0.521055	0.608175	0.999849
RNASeqTranscript.14272		-0.150935	-0.800717	0.498847	-0.680245	-0.485224	0.632905	0.999849
RNASeqTranscript.14274	PTP4A1	-0.110034	-0.356388	0.13632	6.67471	-0.933008	0.362185	0.999849
RNASeqTranscript.14275		-0.0231373	-0.401695	0.355421	2.50975	-0.127673	0.89971	0.999849
RNASeqTranscript.14276		-0.220227	-1.07047	0.630014	-0.169746	-0.541063	0.594571	0.999849
RNASeqTranscript.14277		0.250041	-0.311396	0.811477	4.95848	0.930313	0.363544	0.999849
RNASeqTranscript.14286		-0.00931299	-0.246064	0.227438	4.96922	-0.0821706	0.935346	0.999849
RNASeqTranscript.14287		0.262433	-0.698303	1.22317	-0.0336715	0.570602	0.574763	0.999849
RNASeqTranscript.14289		-0.644868	-1.27008	-0.0196517	1.06368	-2.15457	0.0438468	0.999849
RNASeqTranscript.14290	ZNF34	-0.0261111	-0.400378	0.348155	6.66864	-0.145735	0.885621	0.999849
RNASeqTranscript.14293	C8orf33	-0.0688692	-0.391708	0.253969	4.0226	-0.445614	0.660767	0.999849
RNASeqTranscript.14294	RPL8	0.266632	-0.0781997	0.611463	8.01033	1.61519	0.122277	0.999849
RNASeqTranscript.14296	ZNF7	0.111714	-0.0932527	0.31668	5.171	1.13853	0.268647	0.999849
RNASeqTranscript.14298	ARHGAP39, LRRC24	0.0965146	-0.240657	0.433686	6.20301	0.597945	0.556734	0.999849
RNASeqTranscript.14300		-0.496801	-1.18876	0.19516	2.55203	-1.49976	0.149638	0.999849
RNASeqTranscript.14303	RECQL4	-1.08377	-2.4938	0.32626	-0.934684	-1.60556	0.124386	0.999849
RNASeqTranscript.14304	PPP1R16A, KIFC2	-0.161912	-0.66421	0.340385	5.61378	-0.673345	0.508603	0.999849
RNASeqTranscript.14305		-0.342716	-1.0465	0.361065	0.0513933	-1.01722	0.321459	0.999849
RNASeqTranscript.14307	CYHR1	0.0319462	-0.309325	0.373218	5.34613	0.195541	0.846985	0.999849
RNASeqTranscript.14308	TONSL	-0.247011	-0.922431	0.428408	1.19374	-0.763945	0.454013	0.999849
RNASeqTranscript.14310	VPS28	0.0158252	-0.269907	0.301558	6.01945	0.115694	0.909074	0.999849
RNASeqTranscript.14311		-0.591275	-1.72033	0.537779	-0.589809	-1.09394	0.287264	0.999849
RNASeqTranscript.14312		-0.193026	-1.79736	1.41131	-0.69659	-0.251328	0.804181	0.999849
RNASeqTranscript.14316		-0.0357627	-0.400794	0.329269	4.85381	-0.204654	0.839956	0.999849
RNASeqTranscript.14317		-1.00658	-3.22446	1.2113	-0.975468	-0.948048	0.354666	0.999849
RNASeqTranscript.14318	ADCK5	-0.101736	-0.701191	0.497718	4.98371	-0.354519	0.726742	0.999849
RNASeqTranscript.14319		0.00515035	-0.376949	0.387249	4.62111	0.0281566	0.977822	0.999849
RNASeqTranscript.14320	TMEM249	-0.0393878	-0.465322	0.386546	4.30913	-0.193169	0.848817	0.999849
RNASeqTranscript.14321	SCRT1	-0.121091	-0.59522	0.353039	5.60057	-0.533499	0.599696	0.999849
RNASeqTranscript.14323		0.0353833	-0.300285	0.371052	4.15555	0.220195	0.828	0.999849
RNASeqTranscript.14324		0.14997	-1.03657	1.33651	3.9002	0.264024	0.794522	0.999849
RNASeqTranscript.14325	BOP1	-0.0202693	-0.436582	0.396043	3.2978	-0.101704	0.920026	0.999849
RNASeqTranscript.14326		0.420643	-0.765373	1.60666	0.0108396	0.740871	0.467569	0.999849
RNASeqTranscript.14327		-0.116521	-0.649581	0.41654	6.06963	-0.456611	0.652978	0.999849
RNASeqTranscript.14328		-0.151457	-0.859897	0.556984	2.61917	-0.446585	0.660077	0.999849
RNASeqTranscript.14329	HGH1	0.183465	-0.1261	0.49303	3.65932	1.238	0.230363	0.999849
RNASeqTranscript.14331	MAF1	0.0513916	-0.233644	0.336427	5.87739	0.376628	0.710503	0.999849
RNASeqTranscript.14332	SHARPIN	-0.224088	-0.653314	0.205138	4.79329	-1.09057	0.28871	0.999849
RNASeqTranscript.14334	EXOSC4	-0.0364065	-0.356385	0.283571	5.72141	-0.237672	0.814606	0.999849
RNASeqTranscript.14335		-0.0848137	-0.86904	0.699413	-0.586247	-0.225914	0.823611	0.999849
RNASeqTranscript.14338	OPLAH	-0.0486923	-0.611702	0.514318	4.18316	-0.180661	0.858492	0.999849
RNASeqTranscript.14341	GRINA	0.0512333	-0.302076	0.404543	5.57463	0.302912	0.765153	0.999849
RNASeqTranscript.14342	PARP10	0.0255172	-0.380826	0.43186	4.11835	0.131177	0.896974	0.999849
RNASeqTranscript.14343		-0.147055	-0.589579	0.295469	6.82412	-0.694164	0.495738	0.999849
RNASeqTranscript.14344		0.0217209	-1.01597	1.05942	1.246	0.0437247	0.965567	0.999849
RNASeqTranscript.14345		-0.270092	-1.0863	0.546114	-0.873033	-0.691244	0.497531	0.999849
RNASeqTranscript.14346		-0.308123	-0.792893	0.176647	5.91423	-1.32772	0.19955	0.999849
RNASeqTranscript.14347	PUF60	0.162432	-0.151899	0.476762	6.04923	1.07945	0.293511	0.999849
RNASeqTranscript.14348	SCRIB	-0.131768	-0.751772	0.488237	4.97461	-0.443949	0.661949	0.999849
RNASeqTranscript.14349		0.249293	-0.902925	1.40151	-0.153341	0.451955	0.656271	0.999849
RNASeqTranscript.14350		0.101694	-1.51594	1.71933	-0.422234	0.13132	0.896863	0.999849
RNASeqTranscript.14351		0.0194776	-1.37835	1.41731	-1.26136	0.0291072	0.977074	0.999849
RNASeqTranscript.14352	FAM83H	-0.0619155	-0.486642	0.362811	4.43548	-0.304515	0.76395	0.999849
RNASeqTranscript.14353		-0.00895219	-0.860487	0.842583	3.50772	-0.0219607	0.982702	0.999849
RNASeqTranscript.14354		0.215898	-0.852192	1.28399	-0.279735	0.422241	0.677452	0.999849
RNASeqTranscript.14356		0.278659	-0.531728	1.08905	0.102582	0.718289	0.481067	0.999849
RNASeqTranscript.14357		0.907719	-0.375633	2.19107	-1.38956	1.47749	0.155458	0.999849
RNASeqTranscript.14358		0.060968	-0.23467	0.356606	3.85571	0.430786	0.671332	0.999849
RNASeqTranscript.14360		0.0421898	-0.24968	0.334059	3.42518	0.301952	0.765874	0.999849
RNASeqTranscript.14361		0.158756	-0.263168	0.58068	2.93175	0.785987	0.441289	0.999849
RNASeqTranscript.14362	PYCR3	-0.0374635	-0.405982	0.331055	4.69522	-0.212357	0.834025	0.999849
RNASeqTranscript.14364		0.0419326	-0.467974	0.551839	4.76791	0.171783	0.865372	0.999849
RNASeqTranscript.14365	TIGD5	0.0816786	-0.585108	0.748465	2.53714	0.255883	0.800712	0.999849
RNASeqTranscript.14366		0.297674	-0.433327	1.02867	0.613809	0.850632	0.405262	0.999849
RNASeqTranscript.14367	EEF1D	0.0854491	-0.257609	0.428507	5.82066	0.520307	0.608686	0.999849
RNASeqTranscript.14368	MROH6	0.204697	-0.559711	0.969106	5.19002	0.559379	0.582249	0.999849
RNASeqTranscript.14369	GSDMD	-0.361376	-0.982767	0.260015	1.13892	-1.21482	0.238888	0.999849
RNASeqTranscript.14370	ZC3H3	0.298216	-0.153242	0.749674	2.43214	1.37985	0.183195	0.999849
RNASeqTranscript.14371	LY6H	0.00515551	-0.689608	0.699919	5.26435	0.0155008	0.98779	0.999849
RNASeqTranscript.14372	RHPN1	-0.0365541	-0.819625	0.746516	5.7525	-0.0975112	0.923312	0.999849
RNASeqTranscript.14373		1.01604	-0.339709	2.37179	-1.15109	1.56549	0.133495	0.999849
RNASeqTranscript.14374	ZNF696	-0.0122157	-0.305782	0.281351	6.07597	-0.0869225	0.931616	0.999849
RNASeqTranscript.14375		0.480541	-0.287676	1.24876	2.25421	1.30667	0.206473	0.999849
RNASeqTranscript.14376		-1.3512	-2.39456	-0.307838	-0.925146	-2.70523	0.0137915	0.999849
RNASeqTranscript.14377		0.790608	0.191681	1.38954	6.07032	2.75744	0.0123062	0.999849
RNASeqTranscript.14378		0.592188	-0.438053	1.62243	1.30628	1.20072	0.244194	0.999849
RNASeqTranscript.14382		-0.0797365	-1.09403	0.934554	-0.0648979	-0.164216	0.871246	0.999849
RNASeqTranscript.14384		-0.0421902	-0.326741	0.24236	2.15555	-0.309722	0.760046	0.999849
RNASeqTranscript.14386	LYNX1	-0.086108	-0.706455	0.534239	3.70942	-0.289954	0.774902	0.999849
RNASeqTranscript.14388	THEM6	0.36464	-0.705898	1.43518	-0.458179	0.711511	0.485164	0.999849
RNASeqTranscript.14390	ADGRB1	0.0676378	-0.429818	0.565093	4.44916	0.284024	0.779376	0.999849
RNASeqTranscript.14391		-0.188336	-0.767672	0.391001	1.22161	-0.679079	0.505041	0.999849
RNASeqTranscript.14394		-0.111083	-0.909014	0.686848	1.42669	-0.290804	0.77426	0.999849
RNASeqTranscript.14396		0.818768	-0.359978	1.99752	-0.413929	1.45097	0.162629	0.999849
RNASeqTranscript.14398	TSNARE1	-0.145703	-0.604459	0.313053	1.76152	-0.663447	0.514784	0.999849
RNASeqTranscript.14399		0.12702	-0.422675	0.676715	0.910551	0.482692	0.63467	0.999849
RNASeqTranscript.14400	SLC45A4	-0.0206608	-0.337958	0.296637	4.51407	-0.136019	0.893196	0.999849
RNASeqTranscript.14401	DENND3	-0.116122	-0.496961	0.264717	3.40075	-0.636928	0.531552	0.999849
RNASeqTranscript.14402		-0.139547	-0.290544	0.0114498	6.84585	-1.93051	0.0681633	0.999849
RNASeqTranscript.14403	AGO2	0.130975	-0.192861	0.454811	6.82858	0.844856	0.408402	0.999849
RNASeqTranscript.14404		1.23053	0.225228	2.23583	-0.728353	2.55691	0.018995	0.999849
RNASeqTranscript.14405		0.128118	-0.121563	0.377799	4.62472	1.07187	0.296819	0.999849
RNASeqTranscript.14406		-0.279385	-1.64728	1.08851	3.33293	-0.426649	0.674292	0.999849
RNASeqTranscript.14407		1.15197	0.123484	2.18045	-1.04198	2.33971	0.0300282	0.999849
RNASeqTranscript.14408	TRAPPC9	0.140405	-0.163121	0.443931	5.96279	0.966285	0.345692	0.999849
RNASeqTranscript.14411		0.181575	-2.09145	2.4546	-0.558214	0.166867	0.869187	0.999849
RNASeqTranscript.14413		-0.346197	-2.17788	1.48549	0.397843	-0.394814	0.69725	0.999849
RNASeqTranscript.14414	COL22A1	0.116312	-0.851407	1.08403	4.05516	0.251069	0.804378	0.999849
RNASeqTranscript.14415	FAM135B	-0.384309	-1.10995	0.341333	1.37771	-1.10631	0.282007	0.999849
RNASeqTranscript.14416		-0.321327	-1.26788	0.625229	-0.377938	-0.709121	0.486612	0.999849
RNASeqTranscript.14417		-0.549191	-1.38937	0.29099	1.64157	-1.36543	0.187609	0.999849
RNASeqTranscript.14418		-0.446862	-1.33969	0.445968	5.90403	-1.0455	0.308535	0.999849
RNASeqTranscript.14421		-0.141432	-0.822534	0.53967	3.95935	-0.433765	0.669203	0.999849
RNASeqTranscript.14423		-0.263217	-0.911611	0.385176	4.54005	-0.847998	0.406692	0.999849
RNASeqTranscript.14424		0.065873	-0.452893	0.584638	0.560933	0.26525	0.793591	0.999849
RNASeqTranscript.14425	ZFAT	-0.00825766	-0.277405	0.26089	3.37058	-0.0640893	0.949549	0.999849
RNASeqTranscript.14426		-5.67194	-10.3868	-0.957111	2.00792	-2.51296	0.0208623	0.999849
RNASeqTranscript.14428	ST3GAL1	-0.411006	-0.83162	0.00960839	4.48227	-2.04119	0.0549505	0.999849
RNASeqTranscript.14429	NDRG1	-0.488856	-1.1075	0.129793	5.41368	-1.65065	0.114767	0.999849
RNASeqTranscript.14430		0.0065032	-0.958219	0.971225	3.78992	0.0140813	0.988908	0.999849
RNASeqTranscript.14431		0.911607	-0.437293	2.26051	-1.78937	1.41172	0.173737	0.999849
RNASeqTranscript.14432	SLA	-0.191153	-0.793609	0.411302	2.34801	-0.662791	0.515196	0.999849
RNASeqTranscript.14433	PHF20L1	-0.0343108	-0.392712	0.32409	6.87832	-0.199977	0.843562	0.999849
RNASeqTranscript.14434		0.243341	-0.450698	0.93738	0.486537	0.732404	0.472603	0.999849
RNASeqTranscript.14435		0.131993	-0.189662	0.453648	3.7666	0.857194	0.401713	0.999849
IsoSeq.12656		-0.154408	-0.826472	0.517656	-0.57372	-0.47993	0.636598	0.999849
RNASeqTranscript.14436	LRRC6	-0.0150888	-0.447166	0.416988	3.03322	-0.072948	0.942588	0.999849
RNASeqTranscript.14437		0.589222	-0.489787	1.66823	-1.67133	1.1407	0.267761	0.999849
RNASeqTranscript.14438		-0.235564	-1.70826	1.23714	-2.06397	-0.334129	0.741836	0.999849
RNASeqTranscript.14439		-0.502351	-1.57077	0.566072	4.51363	-0.982163	0.338007	0.999849
RNASeqTranscript.14441		0.392538	-0.453498	1.23857	-1.0127	0.969198	0.344274	0.999849
RNASeqTranscript.14442	EFR3A	-0.208669	-0.435369	0.0180312	7.70952	-1.92276	0.0691864	0.999849
IsoSeq.12664		-0.626186	-1.7844	0.532024	-0.22089	-1.12937	0.272397	0.999849
RNASeqTranscript.14443	ADCY8	-0.440648	-1.20837	0.32707	1.16994	-1.19897	0.244855	0.999849
RNASeqTranscript.14444		-0.0257613	-0.287571	0.236049	5.06428	-0.205542	0.839272	0.999849
RNASeqTranscript.14446	FAM49B	0.0139953	-0.219117	0.247108	5.92468	0.125411	0.901478	0.999849
IsoSeq.12673		-0.369301	-1.20342	0.46482	1.64843	-0.924848	0.36631	0.999849
IsoSeq.12674		-0.829811	-1.93346	0.273834	-1.42734	-1.57061	0.132301	0.999849
RNASeqTranscript.14447		-0.546457	-1.4444	0.351488	1.70789	-1.27123	0.218548	0.999849
RNASeqTranscript.14448		-0.325675	-1.15559	0.504245	-1.23866	-0.819724	0.422246	0.999849
RNASeqTranscript.14449		2.74754	-1.98861	7.48368	-2.27333	1.21182	0.240011	0.999849
RNASeqTranscript.14450	FAM84B	-0.0853602	-0.5709	0.40018	6.19388	-0.36724	0.717382	0.999849
RNASeqTranscript.14451	TRIB1	-0.0851937	-0.360813	0.190426	4.80511	-0.64568	0.525986	0.999849
RNASeqTranscript.14453	NSMCE2	-0.108734	-0.460701	0.243233	6.48163	-0.645332	0.526207	0.999849
RNASeqTranscript.14455	WASHC5	0.0649767	-0.154301	0.284254	6.01424	0.618989	0.543063	0.999849
RNASeqTranscript.14456		0.301392	-0.24964	0.852424	1.24253	1.14255	0.267013	0.999849
RNASeqTranscript.14457	SQLE	0.131348	-0.259565	0.522261	6.66505	0.701878	0.49102	0.999849
RNASeqTranscript.14459	ZNF572	-0.109729	-0.3974	0.177941	4.37265	-0.796796	0.43513	0.999849
RNASeqTranscript.14460	MTSS1	0.0585766	-0.129165	0.246318	6.58615	0.651751	0.522143	0.999849
RNASeqTranscript.14462		-0.0393676	-0.413967	0.335232	2.8752	-0.219528	0.828512	0.999849
RNASeqTranscript.14463	NDUFB9	0.045708	-0.219122	0.310538	5.32308	0.360532	0.722312	0.999849
RNASeqTranscript.14464	TATDN1	-0.0829225	-0.392537	0.226692	4.18804	-0.559462	0.582193	0.999849
RNASeqTranscript.14466		0.137242	-0.491834	0.766318	0.033616	0.455726	0.653604	0.999849
RNASeqTranscript.14468		1.0467	-0.0761628	2.16956	-1.54205	1.94722	0.066003	0.999849
RNASeqTranscript.14469	RNF139	0.046087	-0.129267	0.221441	6.12632	0.549014	0.589206	0.999849
RNASeqTranscript.14473	TMEM65	-0.127051	-0.421421	0.167319	5.53513	-0.901579	0.378243	0.999849
IsoSeq.12702		-0.656818	-1.52794	0.2143	-1.01384	-1.57502	0.131279	0.999849
RNASeqTranscript.14481	FAM91A1	0.152731	-0.0813124	0.386775	6.81348	1.36317	0.188308	0.999849
RNASeqTranscript.14482	ANXA13	-0.056396	-0.828417	0.715625	-0.293015	-0.152594	0.880281	0.999849
RNASeqTranscript.14485	FBXO32	-0.0169492	-0.308635	0.274737	5.9096	-0.121382	0.904627	0.999849
IsoSeq.12714		-0.263034	-1.26578	0.739716	-1.05933	-0.547948	0.589924	0.999849
RNASeqTranscript.14486	WDYHV1	0.0639683	-0.18544	0.313376	5.19445	0.535764	0.598159	0.999849
RNASeqTranscript.14487	ATAD2	0.0062054	-0.291682	0.304093	4.77683	0.0435147	0.965732	0.999849
RNASeqTranscript.14488	ZHX1	-0.028509	-0.223821	0.166803	6.90645	-0.304911	0.763653	0.999849
RNASeqTranscript.14489		-0.191885	-0.475668	0.0918971	3.80678	-1.41246	0.173521	0.999849
RNASeqTranscript.14490	TBC1D31	-0.122349	-0.444688	0.19999	4.52573	-0.792878	0.437356	0.999849
RNASeqTranscript.14492		-1.05753	-2.3927	0.277633	0.490757	-1.65454	0.113968	0.999849
RNASeqTranscript.14493		-0.119672	-0.333047	0.093703	6.49851	-1.17157	0.255437	0.999849
RNASeqTranscript.14496		0.0555175	-0.739592	0.850627	4.82842	0.145855	0.885527	0.999849
RNASeqTranscript.14498	ZHX2	0.0308404	-0.163088	0.224769	5.47998	0.332198	0.743272	0.999849
RNASeqTranscript.14501		0.191492	-0.426342	0.809326	0.405198	0.647439	0.524871	0.999849
RNASeqTranscript.14502	HAS2	0.133291	-0.383379	0.649961	2.50499	0.538898	0.596035	0.999849
RNASeqTranscript.14505		0.0342031	-0.544757	0.613163	2.55549	0.123406	0.903044	0.999849
RNASeqTranscript.14506	SPIDR	-0.247833	-0.571016	0.0753502	2.94126	-1.60188	0.125202	0.999849
RNASeqTranscript.14514	PRKDC	-0.0524755	-0.251196	0.146245	5.35986	-0.551611	0.587459	0.999849
RNASeqTranscript.14515	MCM4	0.0299049	-0.267085	0.326895	4.05246	0.210339	0.835578	0.999849
RNASeqTranscript.14518		-1.07179	-3.26012	1.11653	-0.435336	-1.0231	0.318741	0.999849
RNASeqTranscript.14520		-0.0193699	-0.232387	0.193647	6.11448	-0.189946	0.851308	0.999849
RNASeqTranscript.14521		-0.154889	-0.56143	0.251652	2.53593	-0.795858	0.435663	0.999849
RNASeqTranscript.14524		-0.253705	-0.919586	0.412177	0.12018	-0.795886	0.435647	0.999849
RNASeqTranscript.14525		0.0328072	-0.866071	0.931685	-0.393845	0.0762409	0.940001	0.999849
RNASeqTranscript.14527	EFCAB1	0.093107	-0.728621	0.914835	1.16789	0.236686	0.81536	0.999849
RNASeqTranscript.14528		-0.221594	-1.16212	0.71893	-0.963582	-0.492161	0.628081	0.999849
RNASeqTranscript.14529	SNAI2	-0.497406	-1.11102	0.116205	1.34234	-1.69331	0.106255	0.999849
RNASeqTranscript.14530		-0.114168	-1.15547	0.927136	-0.528998	-0.229027	0.821225	0.999849
RNASeqTranscript.14532	SNTG1	-0.255514	-1.48701	0.97598	2.56304	-0.433413	0.669455	0.999849
RNASeqTranscript.14536		-0.273634	-1.29875	0.751486	0.042901	-0.55759	0.583447	0.999849
RNASeqTranscript.14537		-0.0977887	-0.357301	0.161724	7.70766	-0.787135	0.440632	0.999849
RNASeqTranscript.14538		-0.0549845	-0.403085	0.293116	3.00229	-0.329955	0.74494	0.999849
RNASeqTranscript.14539	ST18	-0.368118	-0.794313	0.0580771	5.81563	-1.80425	0.0866061	0.999849
RNASeqTranscript.14540		-0.123252	-0.937192	0.690689	0.114358	-0.316315	0.755113	0.999849
RNASeqTranscript.14541	RB1CC1	0.00297583	-0.159285	0.165237	7.29714	0.0383101	0.969829	0.999849
RNASeqTranscript.14542		-0.506968	-1.14527	0.131329	0.556806	-1.65912	0.113034	0.999849
RNASeqTranscript.14543	OPRK1	0.423522	-0.533311	1.38036	3.61013	0.924611	0.36643	0.999849
RNASeqTranscript.14544	ATP6V1H	0.0433552	-0.18673	0.27344	6.1601	0.393615	0.698121	0.999849
RNASeqTranscript.14545	RGS20	-0.137441	-0.80846	0.533577	0.791976	-0.42786	0.673424	0.999849
RNASeqTranscript.14546		0.0474672	-0.158718	0.253653	6.5065	0.480901	0.63592	0.999849
RNASeqTranscript.14548	LYPLA1	-0.0772825	-0.466056	0.311491	5.04431	-0.415244	0.68248	0.999849
RNASeqTranscript.14550		0.122534	-0.102431	0.347498	5.2809	1.13779	0.268949	0.999849
RNASeqTranscript.14551		-0.0428952	-0.709031	0.62324	-0.332889	-0.134513	0.89437	0.999849
RNASeqTranscript.14552		-0.0310615	-0.611412	0.549289	5.26591	-0.111802	0.912119	0.999849
RNASeqTranscript.14553		-0.312221	-1.10362	0.479178	-0.802484	-0.824111	0.419808	0.999849
RNASeqTranscript.14558		0.526137	-1.4442	2.49648	-2.04502	0.557799	0.583307	0.999849
RNASeqTranscript.14559	TMEM68	0.137531	-0.105031	0.380093	5.30537	1.1844	0.250442	0.999849
RNASeqTranscript.14560	TGS1	0.0594548	-0.185349	0.304259	4.69499	0.507326	0.617596	0.999849
RNASeqTranscript.14561	LYN	-0.0840268	-0.556976	0.388922	4.44226	-0.371127	0.71453	0.999849
RNASeqTranscript.14562		0.274048	-0.00428607	0.552383	7.76479	2.05674	0.0532907	0.999849
RNASeqTranscript.14563	PLAG1	0.163263	-0.130904	0.457429	4.94126	1.15935	0.260266	0.999849
RNASeqTranscript.14565	CHCHD7	0.0231539	-0.197644	0.243952	5.785	0.219053	0.828877	0.999849
RNASeqTranscript.14567	SDR16C5	-2.18074	-4.44226	0.0807811	1.16415	-2.01429	0.0579311	0.999849
RNASeqTranscript.14570	PENK	-0.409635	-1.68657	0.867302	1.86696	-0.670111	0.510618	0.999849
RNASeqTranscript.14571	IMPAD1	-0.066809	-0.255163	0.121545	7.92806	-0.740932	0.467533	0.999849
RNASeqTranscript.14572		0.0883055	-0.509376	0.685987	1.30536	0.308629	0.760865	0.999849
RNASeqTranscript.14574		0.26991	-0.251686	0.791506	1.07383	1.08095	0.292862	0.999849
RNASeqTranscript.14575		0.183119	-0.253635	0.619873	1.85735	0.875821	0.391751	0.999849
RNASeqTranscript.14576	UBXN2B	0.0305241	-0.246366	0.307414	5.92816	0.230279	0.820265	0.999849
RNASeqTranscript.14577		0.233541	-0.00230237	0.469384	8.2259	2.06852	0.0520642	0.999849
RNASeqTranscript.14578		-0.165722	-0.976316	0.644871	-0.86881	-0.427069	0.673991	0.999849
RNASeqTranscript.14579	NSMAF	0.202149	-0.0993539	0.503653	5.69557	1.40055	0.177004	0.999849
RNASeqTranscript.14581	TOX	0.0223438	-0.248398	0.293085	5.11087	0.172394	0.864898	0.999849
RNASeqTranscript.14583		0.213535	-1.00739	1.43446	-1.06641	0.365341	0.718775	0.999849
RNASeqTranscript.14584	CA8	-0.0954765	-0.809844	0.618891	3.59259	-0.279186	0.783031	0.999849
RNASeqTranscript.14585		0.0224441	-0.21563	0.260518	8.1236	0.196929	0.845914	0.999849
IsoSeq.12809		-0.232272	-1.1957	0.731151	-1.05973	-0.503616	0.620153	0.999849
RNASeqTranscript.14586	CHD7	0.0376644	-0.233986	0.309315	5.82054	0.289627	0.775148	0.999849
RNASeqTranscript.14587		-0.407709	-1.1388	0.323379	1.13244	-1.16493	0.258052	0.999849
RNASeqTranscript.14589	CLVS1	-0.582095	-1.85288	0.688685	3.07735	-0.956848	0.350316	0.999849
RNASeqTranscript.14590		0.0574369	-0.181362	0.296235	8.32552	0.502433	0.62097	0.999849
RNASeqTranscript.14593		0.0994691	-0.616105	0.815044	1.57345	0.290371	0.774587	0.999849
RNASeqTranscript.14596	NKAIN3	-0.3008	-1.03389	0.432288	5.99035	-0.857119	0.401754	0.999849
RNASeqTranscript.14598	GGH	-0.0308022	-0.26411	0.202506	5.7656	-0.275786	0.785604	0.999849
RNASeqTranscript.14600		-0.0998571	-0.523039	0.323324	1.68644	-0.492915	0.627558	0.999849
RNASeqTranscript.14601	TTPA	-0.306357	-0.853514	0.2408	2.86387	-1.16959	0.256213	0.999849
RNASeqTranscript.14602	YTHDF3	0.0660298	-0.100178	0.232238	7.30587	0.829866	0.416623	0.999849
RNASeqTranscript.14603		-0.32468	-0.876245	0.226884	1.87025	-1.22964	0.23341	0.999849
RNASeqTranscript.14604	CYP7B1	-0.0631724	-0.392929	0.266584	5.99317	-0.400178	0.69336	0.999849
RNASeqTranscript.14605		0.0766782	-0.869578	1.02293	0.0989936	0.169271	0.867321	0.999849
RNASeqTranscript.14606		0.224297	-0.775861	1.22445	-0.734258	0.468461	0.64463	0.999849
RNASeqTranscript.14607		-0.324383	-0.740748	0.0919825	2.5119	-1.62743	0.11964	0.999849
RNASeqTranscript.14608	ARMC1	-0.00909098	-0.22444	0.206258	5.90777	-0.0881835	0.930627	0.999849
RNASeqTranscript.14609		-0.880059	-2.92506	1.16494	-1.70733	-0.898955	0.379605	0.999849
RNASeqTranscript.14610		0.120453	-0.0754841	0.316391	6.41337	1.28417	0.21408	0.999849
RNASeqTranscript.14611		-0.157354	-1.17188	0.857168	0.211791	-0.323994	0.74938	0.999849
RNASeqTranscript.14612		-0.00558835	-0.708939	0.697762	-0.112009	-0.0165971	0.986926	0.999849
RNASeqTranscript.14614	PDE7A	-0.184567	-0.42775	0.0586162	5.48404	-1.5854	0.128902	0.999849
RNASeqTranscript.14616		-0.536978	-1.35994	0.285982	0.793941	-1.363	0.18836	0.999849
RNASeqTranscript.14617		-1.56628	-2.87513	-0.257428	-1.45987	-2.49976	0.0214558	0.999849
RNASeqTranscript.14620		0.538618	-0.388321	1.46556	0.0263674	1.21381	0.239268	0.999849
RNASeqTranscript.14622	DNAJC5B	-0.531175	-1.37978	0.317434	2.49159	-1.30752	0.206189	0.999849
RNASeqTranscript.14623	CRH	-2.19067	-4.11357	-0.267765	-1.4984	-2.37979	0.0276242	0.999849
RNASeqTranscript.14624	ADHFE1	-0.0608017	-0.363598	0.241995	4.59783	-0.419454	0.679453	0.999849
RNASeqTranscript.14625		-0.447659	-1.26918	0.373862	2.85512	-1.13828	0.268749	0.999849
RNASeqTranscript.14626		1.27158	0.00371207	2.53945	-2.21972	2.09502	0.0493955	0.999849
IsoSeq.12849		-0.311315	-1.0168	0.394172	0.798652	-0.921787	0.367865	0.999849
ENSOARG00000017663	MYBL1	-0.19885	-1.06388	0.666179	0.810965	-0.480191	0.636416	0.999849
RNASeqTranscript.14627	VCPIP1	0.0205528	-0.17764	0.218746	6.39072	0.216622	0.830746	0.999849
RNASeqTranscript.14628		0.103614	-0.185421	0.392649	4.72072	0.748837	0.462862	0.999849
RNASeqTranscript.14630	COPS5	-0.0641934	-0.253088	0.124701	6.2091	-0.709888	0.486147	0.999849
RNASeqTranscript.14631	TCF24, PPP1R42	0.216174	-0.282547	0.714894	1.27057	0.90545	0.37624	0.999849
RNASeqTranscript.14632	CSPP1	0.106633	-0.400878	0.614145	6.39434	0.438902	0.66554	0.999849
RNASeqTranscript.14633	ARFGEF1	0.0441628	-0.163994	0.25232	7.5812	0.443184	0.662493	0.999849
RNASeqTranscript.14634		0.216409	-0.737044	1.16986	-1.01686	0.474128	0.640656	0.999849
RNASeqTranscript.14635		-0.390418	-1.22279	0.441956	-0.709154	-0.979786	0.33915	0.999849
RNASeqTranscript.14636	CPA6	0.448895	-0.834517	1.73231	-0.772918	0.730631	0.473662	0.999849
RNASeqTranscript.14638		0.142797	-0.270885	0.556479	3.27875	0.721061	0.479398	0.999849
RNASeqTranscript.14639	PREX2	0.105031	-0.134765	0.344826	7.0366	0.914942	0.371358	0.999849
RNASeqTranscript.14642		0.270883	-0.129389	0.671156	2.60769	1.41366	0.173171	0.999849
RNASeqTranscript.14643		0.269747	-0.11847	0.657964	6.35893	1.45145	0.162498	0.999849
RNASeqTranscript.14645	ZAR1L	-0.138124	-0.518712	0.242463	4.34752	-0.758115	0.457415	0.999849
RNASeqTranscript.14647	BRCA2	-0.12153	-0.580008	0.336949	1.37743	-0.55371	0.586049	0.999849
RNASeqTranscript.14648	N4BP2L1	-0.153876	-0.564832	0.25708	5.99069	-0.782159	0.443483	0.999849
RNASeqTranscript.14649		-0.291031	-0.986435	0.404373	-0.714523	-0.874221	0.3926	0.999849
RNASeqTranscript.14651		0.032351	-0.143047	0.207749	6.64529	0.385286	0.704182	0.999849
RNASeqTranscript.14652	PDS5B	0.107277	-0.0849819	0.299537	7.16554	1.16557	0.257797	0.999849
RNASeqTranscript.14653		0.18018	-0.249705	0.610064	2.5423	0.875534	0.391903	0.999849
RNASeqTranscript.14656	STARD13	0.0339155	-0.242311	0.310142	5.95767	0.256479	0.800258	0.999849
ENSOARG00000003097	C8orf34	-0.419126	-1.52215	0.683896	-0.473507	-0.793742	0.436865	0.999849
RNASeqTranscript.14657	SULF1	-0.456463	-1.29989	0.38696	5.0493	-1.13052	0.271921	0.999849
RNASeqTranscript.14658	NCOA2	-0.00773044	-0.162998	0.147537	7.01685	-0.104003	0.918226	0.999849
RNASeqTranscript.14659		-0.0254005	-0.552987	0.502186	0.935056	-0.10057	0.920915	0.999849
IsoSeq.12887		-0.193871	-0.85314	0.465398	-1.15828	-0.614286	0.546103	0.999849
RNASeqTranscript.14661	LACTB2	0.129639	-0.134381	0.393659	4.48227	1.0257	0.317547	0.999849
RNASeqTranscript.14664	EYA1	0.0529359	-0.520629	0.626501	4.14093	0.192791	0.849109	0.999849
RNASeqTranscript.14668	TRPA1	-1.08501	-2.24563	0.0756081	-1.88947	-1.95283	0.0652917	0.999849
RNASeqTranscript.14685	KCNB2	-0.0929285	-1.06859	0.882732	1.65618	-0.198962	0.844345	0.999849
RNASeqTranscript.14688		-0.279988	-1.27883	0.718855	0.731343	-0.585547	0.564872	0.999849
RNASeqTranscript.14689		0.191136	-0.387647	0.76992	4.40304	0.689836	0.498397	0.999849
RNASeqTranscript.14691		0.0316107	-1.47143	1.53465	0.194915	0.0439321	0.965404	0.999849
RNASeqTranscript.14692		-0.239061	-1.65692	1.1788	-0.882356	-0.352205	0.728449	0.999849
RNASeqTranscript.14693	SBSPON	-0.121235	-0.972349	0.729878	4.9698	-0.297551	0.769182	0.999849
RNASeqTranscript.14694		-0.0724765	-0.670731	0.525778	5.0489	-0.253064	0.802858	0.999849
RNASeqTranscript.14695		0.252486	-0.0140187	0.518992	9.12752	1.97903	0.062058	0.999849
RNASeqTranscript.14696	RDH10	-0.0691813	-0.37879	0.240428	5.05036	-0.466761	0.645825	0.999849
RNASeqTranscript.14699	STAU2	-0.00387643	-0.265077	0.257324	7.29066	-0.0310011	0.975583	0.999849
RNASeqTranscript.14700		-0.0232059	-0.208412	0.162	6.68431	-0.261735	0.796261	0.999849
RNASeqTranscript.14703	TMEM70	-0.0317075	-0.333698	0.270283	4.73506	-0.219325	0.828668	0.999849
RNASeqTranscript.14704	LY96	-0.288947	-1.19613	0.618236	0.982133	-0.665338	0.5136	0.999849
RNASeqTranscript.14706	JPH1	-0.0852546	-0.432787	0.262278	3.28272	-0.512439	0.614079	0.999849
RNASeqTranscript.14707		-0.0401304	-0.318151	0.23789	6.61576	-0.30152	0.766199	0.999849
RNASeqTranscript.14708	PI15	0.147466	-0.653319	0.948251	5.12535	0.384676	0.704626	0.999849
RNASeqTranscript.14709		-0.281415	-1.46063	0.897804	4.94954	-0.498508	0.623683	0.999849
RNASeqTranscript.14710		-0.683566	-1.91357	0.546436	-0.956135	-1.1609	0.259649	0.999849
RNASeqTranscript.14711	ZFHX4	0.024066	-0.303268	0.3514	5.51009	0.153579	0.879514	0.999849
RNASeqTranscript.14716	PEX2	0.0650625	-0.152815	0.28294	4.51814	0.623789	0.53997	0.999849
RNASeqTranscript.14718		1.55003	-0.34787	3.44792	-1.84439	1.70603	0.103824	0.999849
RNASeqTranscript.14719		-0.275096	-1.16116	0.610966	4.03157	-0.648544	0.524171	0.999849
RNASeqTranscript.14720	ZC2HC1A	-0.106182	-0.438547	0.226183	5.75469	-0.667353	0.51234	0.999849
RNASeqTranscript.14721	IL7	0.304603	-0.422785	1.03199	1.37512	0.874757	0.392316	0.999849
RNASeqTranscript.14722	NOV	-0.724098	-2.91898	1.47079	5.22164	-0.689137	0.498827	0.999849
RNASeqTranscript.14726	STMN2	-0.302663	-1.46957	0.864243	7.40906	-0.541805	0.594069	0.999849
RNASeqTranscript.14728	HEY1	-0.153329	-0.403461	0.0968034	5.1057	-1.28048	0.215345	0.999849
IsoSeq.12954		0.891895	-0.366901	2.15069	-1.63536	1.48005	0.154779	0.999849
RNASeqTranscript.14732		0.0918912	-0.179818	0.363601	3.60125	0.706461	0.488228	0.999849
RNASeqTranscript.14733		0.267254	-0.0834001	0.617908	3.19894	1.59208	0.127392	0.999849
RNASeqTranscript.14734	TPD52	0.0214613	-0.200529	0.243451	7.92344	0.201949	0.842041	0.999849
RNASeqTranscript.14736	ZBTB10	-0.0245879	-0.230733	0.181557	5.65783	-0.249154	0.805838	0.999849
RNASeqTranscript.14737		0.0239026	-0.613062	0.660867	0.329948	0.0783879	0.938315	0.999849
RNASeqTranscript.14738		-0.109807	-0.636745	0.41713	1.8881	-0.435303	0.668106	0.999849
RNASeqTranscript.14739		0.0147911	-0.730119	0.759701	1.32794	0.0414777	0.967335	0.999849
RNASeqTranscript.14740	ZNF704	-0.111364	-0.486774	0.264046	6.07072	-0.619667	0.542625	0.999849
RNASeqTranscript.14744	PAG1	0.0215702	-0.783404	0.826544	4.54502	0.0559746	0.95593	0.999849
RNASeqTranscript.14748		-0.515313	-1.66605	0.63542	-0.573677	-0.93544	0.360962	0.999849
RNASeqTranscript.14749	FABP5	0.17912	-0.637845	0.996086	4.84379	0.457995	0.652001	0.999849
RNASeqTranscript.14750	PMP2	-1.11844	-2.94342	0.706538	0.346307	-1.28019	0.215445	0.999849
RNASeqTranscript.14752		-0.769632	-2.94252	1.40326	0.800176	-0.739885	0.468154	0.999849
RNASeqTranscript.14753		0.842555	0.141813	1.5433	1.33395	2.51165	0.0209202	0.999849
RNASeqTranscript.14755		-0.254134	-1.50373	0.995465	-0.629276	-0.424826	0.675598	0.999849
RNASeqTranscript.14756	COLEC10	-0.652432	-1.66463	0.359762	-1.1722	-1.34645	0.193546	0.999849
RNASeqTranscript.14757	TNFRSF11B	-0.637108	-2.61554	1.34133	2.08485	-0.672683	0.509015	0.999849
RNASeqTranscript.14758		0.151994	-0.851384	1.15537	-0.738921	0.316433	0.755024	0.999849
RNASeqTranscript.14760		-0.185627	-0.589329	0.218075	1.76883	-0.960505	0.348519	0.999849
RNASeqTranscript.14764		-0.114711	-0.510861	0.281439	5.81658	-0.604876	0.552211	0.999849
RNASeqTranscript.14765	EXT1	-0.0899709	-0.396752	0.21681	4.81176	-0.612622	0.54718	0.999849
RNASeqTranscript.14771	MED30	0.0331409	-0.266866	0.333148	3.97432	0.230755	0.8199	0.999849
RNASeqTranscript.14772	RAD21	0.119325	-0.064717	0.303368	8.34573	1.35436	0.191054	0.999849
IsoSeq.12999		-0.568848	-1.52289	0.38519	-1.20892	-1.24552	0.227648	0.999849
RNASeqTranscript.14773	UTP23	0.148829	-0.116836	0.414494	4.46525	1.17023	0.255962	0.999849
RNASeqTranscript.14774	EIF3H	0.148161	-0.0434084	0.339731	6.71919	1.61558	0.122194	0.999849
RNASeqTranscript.14775		-0.209527	-1.05286	0.633811	-0.7453	-0.518988	0.609589	0.999849
RNASeqTranscript.14776		0.0118244	-0.251185	0.274834	6.00322	0.0939133	0.926133	0.999849
RNASeqTranscript.14782	CSMD3	-0.507166	-1.64082	0.626487	2.95836	-0.934522	0.361424	0.999849
RNASeqTranscript.14786		0.0855507	-0.931974	1.10308	-0.212604	0.17563	0.862389	0.999849
RNASeqTranscript.14790	SYBU	0.163761	-0.141775	0.469297	6.27929	1.11961	0.276433	0.999849
RNASeqTranscript.14791		0.692935	-0.303954	1.68982	0.715322	1.45199	0.162348	0.999849
RNASeqTranscript.14794	EBAG9	-0.0633567	-0.29076	0.164047	5.45387	-0.581988	0.567219	0.999849
RNASeqTranscript.14795	PKHD1L1	-0.118177	-0.317405	0.0810506	5.8787	-1.23909	0.229968	0.999849
RNASeqTranscript.14796		-0.0850047	-0.295894	0.125884	4.97489	-0.841994	0.409964	0.999849
RNASeqTranscript.14798		-0.0105617	-1.13907	1.11794	0.417829	-0.0195501	0.9846	0.999849
RNASeqTranscript.14799		0.853683	-1.39767	3.10503	-2.26251	0.792087	0.437807	0.999849
RNASeqTranscript.14801		0.188388	-1.12575	1.50252	-2.1687	0.299456	0.767749	0.999849
RNASeqTranscript.14802	TRHR	0.605291	-0.567294	1.77788	-0.417531	1.0783	0.294013	0.999849
RNASeqTranscript.14803	TMEM74	0.878057	-0.0618217	1.81793	-0.10314	1.95151	0.0654585	0.999849
RNASeqTranscript.14804		0.609441	-0.223383	1.44226	2.5301	1.52861	0.142363	0.999849
RNASeqTranscript.14806		0.0365111	-0.824143	0.897165	-1.23605	0.0886168	0.930287	0.999849
RNASeqTranscript.14807		0.0910008	-0.0913836	0.273385	5.62732	1.04226	0.309996	0.999849
RNASeqTranscript.14808		0.276554	-0.649258	1.20237	-1.15195	0.623988	0.539842	0.999849
RNASeqTranscript.14809		0.211869	-0.522191	0.945928	-0.876332	0.602913	0.55349	0.999849
RNASeqTranscript.14810		1.42695	-0.802386	3.65628	0.0398524	1.33706	0.196537	0.999849
RNASeqTranscript.14812	EIF3E	0.0725118	-0.144347	0.289371	7.54766	0.698475	0.493098	0.999849
RNASeqTranscript.14813		0.631014	-0.711042	1.97307	0.163797	0.982172	0.338002	0.999849
RNASeqTranscript.14814		-1.4465	-4.4478	1.55479	-0.247807	-1.00677	0.326332	0.999849
RNASeqTranscript.14815	ANGPT1	-0.252939	-0.988968	0.48309	4.22068	-0.71786	0.481326	0.999849
RNASeqTranscript.14819	OXR1	-0.0607698	-0.273189	0.15165	6.87668	-0.597603	0.556957	0.999849
RNASeqTranscript.14820		0.803399	0.259186	1.34761	-1.05154	3.08377	0.00596265	0.999849
RNASeqTranscript.14822		0.238112	-0.993706	1.46993	-0.25667	0.403788	0.690747	0.999849
RNASeqTranscript.14823	ZFPM2	-0.239824	-0.646821	0.167173	3.81064	-1.2309	0.232952	0.999849
RNASeqTranscript.14826		-0.498669	-1.51928	0.521943	-1.29508	-1.02064	0.319879	0.999849
RNASeqTranscript.14827	LRP12	0.080697	-0.126205	0.287599	6.13047	0.814729	0.425032	0.999849
RNASeqTranscript.14828	DPYS	0.502484	-0.374921	1.37989	0.647364	1.1963	0.245872	0.999849
RNASeqTranscript.14833		0.441164	-0.887026	1.76935	-1.21859	0.69384	0.495937	0.999849
RNASeqTranscript.14834	DCAF13	0.174072	-0.0485279	0.396672	5.01295	1.63352	0.118346	0.999849
RNASeqTranscript.14835		-0.170906	-1.36405	1.02223	-1.30485	-0.299217	0.767929	0.999849
RNASeqTranscript.14836	SLC25A32	0.0498947	-0.227991	0.32778	4.96378	0.375067	0.711645	0.999849
RNASeqTranscript.14837	CTHRC1	0.20163	-0.310276	0.713536	3.6814	0.82278	0.420546	0.999849
RNASeqTranscript.14839		-0.0350306	-0.652804	0.582743	0.465574	-0.118451	0.906918	0.999849
RNASeqTranscript.14840		0.0774432	-0.687984	0.842871	1.58778	0.211348	0.834801	0.999849
RNASeqTranscript.14841	FZD6	0.0995445	-0.261331	0.46042	6.46939	0.576208	0.571043	0.999849
RNASeqTranscript.14842		0.104767	-0.333503	0.543037	5.93916	0.499346	0.623103	0.999849
RNASeqTranscript.14844		-0.87207	-1.79901	0.0548727	-0.971656	-1.96525	0.0637402	0.999849
RNASeqTranscript.14846	ATP6V1C1	0.00649856	-0.244589	0.257586	6.53598	0.0540644	0.957432	0.999849
RNASeqTranscript.14847	AZIN1	0.103676	-0.117862	0.325215	8.40512	0.977573	0.340216	0.999849
RNASeqTranscript.14848	KLF10	0.0684166	-0.364447	0.50128	4.9112	0.330164	0.744784	0.999849
RNASeqTranscript.14849		-0.0654467	-0.788406	0.657513	-0.183144	-0.189101	0.851961	0.999849
RNASeqTranscript.14850	UBR5	0.152666	-0.0914291	0.39676	8.4698	1.30648	0.206537	0.999849
RNASeqTranscript.14851		0.919392	0.0159747	1.82281	-1.06068	2.12584	0.0464485	0.999849
RNASeqTranscript.14852	RRM2B	0.0179106	-0.212831	0.248652	4.77651	0.162144	0.872855	0.999849
RNASeqTranscript.14853	NCALD	0.141236	-0.207349	0.489821	7.59986	0.84636	0.407583	0.999849
RNASeqTranscript.14854		0.0972477	-0.564412	0.758908	1.91088	0.307018	0.762073	0.999849
RNASeqTranscript.14855	GRHL2	0.161431	-0.221942	0.544804	3.09309	0.879598	0.389751	0.999849
RNASeqTranscript.14856		0.194162	-1.03646	1.42478	-1.84497	0.32958	0.745219	0.999849
RNASeqTranscript.14858	ZNF706	0.0696678	-0.176346	0.315682	6.65108	0.59155	0.560924	0.999849
RNASeqTranscript.14860		0.403934	-0.349119	1.15699	-0.114055	1.12048	0.276072	0.999849
RNASeqTranscript.14861		-0.102483	-1.16333	0.958365	1.33206	-0.201799	0.842157	0.999849
RNASeqTranscript.14862	YWHAZ	-0.137427	-0.375783	0.100928	8.86445	-1.20439	0.242803	0.999849
RNASeqTranscript.14863		-0.466688	-1.64866	0.71528	-1.49038	-0.824784	0.419435	0.999849
RNASeqTranscript.14864		-0.0872807	-0.328817	0.154255	8.20395	-0.754841	0.459333	0.999849
RNASeqTranscript.14866	SNX31	-0.264678	-1.32447	0.795118	-0.146419	-0.521693	0.607739	0.999849
RNASeqTranscript.14868	ANKRD46	0.0606541	-0.137845	0.259153	6.90072	0.638294	0.530682	0.999849
IsoSeq.13098		0.102776	-0.808366	1.01392	-1.23902	0.235626	0.816171	0.999849
RNASeqTranscript.14869	RNF19A	0.00607644	-0.19002	0.202173	6.76614	0.064729	0.949046	0.999849
RNASeqTranscript.14870		0.370182	-0.361001	1.10137	-1.36896	1.05757	0.303133	0.999849
RNASeqTranscript.14873		-0.0199116	-0.906833	0.86701	-0.28879	-0.0468966	0.963071	0.999849
RNASeqTranscript.14874		-0.0533537	-0.318959	0.212251	5.69503	-0.419612	0.67934	0.999849
RNASeqTranscript.14877	RGS22	-0.390049	-1.25515	0.475049	2.71102	-0.941831	0.357762	0.999849
RNASeqTranscript.14878		-0.31927	-1.17286	0.534323	0.788744	-0.781316	0.443967	0.999849
RNASeqTranscript.14879		-0.459159	-1.56974	0.651423	-0.536911	-0.863638	0.398249	0.999849
RNASeqTranscript.14880		0.0370019	-0.104601	0.178604	6.87194	0.545849	0.591338	0.999849
RNASeqTranscript.14882	VPS13B	-0.0208072	-0.181678	0.140064	6.55307	-0.27018	0.78985	0.999849
RNASeqTranscript.14889		-0.189358	-1.28486	0.90614	0.177584	-0.36107	0.721916	0.999849
RNASeqTranscript.14891		0.252734	-0.55056	1.05603	1.90746	0.657217	0.518697	0.999849
RNASeqTranscript.14893	STK3	-0.0908997	-0.413294	0.231494	5.17313	-0.588972	0.562617	0.999849
RNASeqTranscript.14896	NIPAL2	-0.245594	-0.70645	0.215262	3.40234	-1.1132	0.279111	0.999849
RNASeqTranscript.14897		-0.0155946	-0.504844	0.473654	0.898699	-0.066583	0.947589	0.999849
RNASeqTranscript.14899		-0.219116	-0.725101	0.286869	3.38222	-0.904599	0.37668	0.999849
RNASeqTranscript.14900		-0.281368	-1.18309	0.620359	0.0411136	-0.651807	0.522108	0.999849
RNASeqTranscript.14902		0.176275	-0.17332	0.52587	3.22378	1.05328	0.305043	0.999849
RNASeqTranscript.14903	MATN2	-0.0568464	-0.472419	0.358726	6.81053	-0.285743	0.778078	0.999849
RNASeqTranscript.14906		-0.00968949	-0.258008	0.238629	6.13309	-0.0815101	0.935864	0.999849
RNASeqTranscript.14907	MTDH	-0.1087	-0.299396	0.0819947	6.94532	-1.19072	0.248006	0.999849
RNASeqTranscript.14909		-0.200875	-0.696916	0.295167	2.41983	-0.845914	0.407825	0.999849
RNASeqTranscript.14912		-0.305116	-1.13915	0.528922	2.533	-0.764185	0.453873	0.999849
RNASeqTranscript.14913	TSPYL5	-0.108048	-0.293439	0.0773426	6.68268	-1.21744	0.237913	0.999849
RNASeqTranscript.14914	CPQ	0.196247	-0.113695	0.506188	7.42577	1.32264	0.201204	0.999849
RNASeqTranscript.14916		0.817058	-0.195232	1.82935	-1.91739	1.68604	0.107667	0.999849
RNASeqTranscript.14918	SDC2	0.101675	-0.255892	0.459242	8.36525	0.593987	0.559325	0.999849
RNASeqTranscript.14919		-1.05179	-2.37353	0.269947	-0.505545	-1.66228	0.112392	0.999849
RNASeqTranscript.14921		0.0201513	-0.608158	0.64846	2.60768	0.0669961	0.947265	0.999849
RNASeqTranscript.14922		0.51957	-0.227361	1.2665	-0.969899	1.45306	0.162056	0.999849
RNASeqTranscript.14923		0.532532	-0.218589	1.28365	-0.83816	1.481	0.154528	0.999849
RNASeqTranscript.14924	PTDSS1	-0.159278	-0.446845	0.128289	6.6927	-1.15701	0.261198	0.999849
RNASeqTranscript.14925		0.0418282	-0.230188	0.313844	3.61699	0.321213	0.751454	0.999849
RNASeqTranscript.14926		0.132427	-0.38096	0.645814	2.08885	0.538829	0.596082	0.999849
RNASeqTranscript.14928	UQCRB	0.00332456	-0.280223	0.286872	6.47329	0.0244922	0.980708	0.999849
RNASeqTranscript.14929		0.0769043	-0.16057	0.314378	5.98169	0.676479	0.506654	0.999849
RNASeqTranscript.14931	PLEKHF2	-0.0314001	-0.379606	0.316806	5.81372	-0.188371	0.852526	0.999849
RNASeqTranscript.14933	NDUFAF6	0.0621193	-0.225187	0.349426	3.45421	0.451649	0.656488	0.999849
RNASeqTranscript.14934		-0.35469	-1.43349	0.724106	-0.799169	-0.686797	0.500269	0.999849
RNASeqTranscript.14935	TP53INP1	-0.119737	-0.409806	0.170331	6.57331	-0.862278	0.398978	0.999849
RNASeqTranscript.14936	CCNE2	-0.371193	-0.93194	0.189554	1.41194	-1.38278	0.18231	0.999849
RNASeqTranscript.14937		0.216153	-1.07499	1.50729	-1.40267	0.349709	0.730292	0.999849
RNASeqTranscript.14938	INTS8	-0.0187915	-0.260189	0.222606	6.43729	-0.16261	0.872493	0.999849
RNASeqTranscript.14939	DPY19L4	-0.0821975	-0.323109	0.158714	6.67834	-0.712722	0.48443	0.999849
RNASeqTranscript.14940	ESRP1	-0.0316474	-0.429542	0.366248	6.16062	-0.166146	0.869747	0.999849
RNASeqTranscript.14941		-0.119256	-0.816029	0.577518	1.28356	-0.357525	0.724526	0.999849
RNASeqTranscript.14942	VIRMA	-0.0167867	-0.175899	0.142325	7.19994	-0.220384	0.827855	0.999849
RNASeqTranscript.14943		-0.172249	-0.491972	0.147474	5.12689	-1.12539	0.274039	0.999849
RNASeqTranscript.14944	GEM	0.0633369	-0.602692	0.729366	3.24254	0.198647	0.844588	0.999849
RNASeqTranscript.14946		0.334663	-0.278772	0.948097	0.658194	1.13962	0.268204	0.999849
RNASeqTranscript.14947		0.709926	-0.155992	1.57584	0.564362	1.7126	0.102587	0.999849
RNASeqTranscript.14948		-0.114311	-0.384893	0.156271	5.62752	-0.882488	0.388225	0.999849
RNASeqTranscript.14949		0.581846	0.0845913	1.0791	0.194927	2.44427	0.0241289	0.999849
RNASeqTranscript.14950	TMEM67	0.0711837	-0.280148	0.422516	5.36139	0.423236	0.676738	0.999849
RNASeqTranscript.14951		-0.0433688	-0.2744	0.187663	7.50401	-0.392125	0.699203	0.999849
RNASeqTranscript.14953		-0.190041	-0.647293	0.267211	1.4153	-0.868182	0.395817	0.999849
RNASeqTranscript.14954	FAM92A	-0.039212	-0.297807	0.219383	4.79115	-0.316751	0.754786	0.999849
RNASeqTranscript.14955		0.391345	-0.252932	1.03562	0.575066	1.26884	0.219383	0.999849
RNASeqTranscript.14957		0.104962	-0.196791	0.406715	4.67907	0.726608	0.476069	0.999849
RNASeqTranscript.14958	TRIQK	0.0454649	-0.293412	0.384342	5.34768	0.280255	0.782223	0.999849
RNASeqTranscript.14959		-0.331671	-0.982919	0.319577	1.79122	-1.06385	0.300349	0.999849
RNASeqTranscript.14961		0.132311	-0.737891	1.00251	2.1995	0.31761	0.754145	0.999849
RNASeqTranscript.14962		0.00714316	-0.319299	0.333585	5.15535	0.0457092	0.964005	0.999849
RNASeqTranscript.14963		0.272791	-0.858919	1.4045	-0.958541	0.503518	0.620221	0.999849
RNASeqTranscript.14964	RUNX1T1	-0.0223005	-0.478926	0.434325	6.81662	-0.102017	0.919781	0.999849
RNASeqTranscript.14967		0.375034	-0.337673	1.08774	-0.0104866	1.09921	0.285018	0.999849
RNASeqTranscript.14969	SLC26A7	-0.285332	-1.59286	1.02219	2.86602	-0.455847	0.653518	0.999849
RNASeqTranscript.14971		-0.0852616	-0.285001	0.114478	6.07581	-0.891681	0.383397	0.999849
RNASeqTranscript.14972		0.251339	-0.11262	0.615298	4.85463	1.44253	0.164967	0.999849
RNASeqTranscript.14973	PIP4P2	-0.143166	-0.573114	0.286783	4.20011	-0.695571	0.494875	0.999849
RNASeqTranscript.14975	TMEM64	-0.0424764	-0.292683	0.20773	5.07749	-0.354624	0.726664	0.999849
RNASeqTranscript.14976	CALB1	-0.240707	-1.96281	1.4814	-0.00972219	-0.291977	0.773377	0.999849
RNASeqTranscript.14977	DECR1	0.33874	0.00911272	0.668367	4.50062	2.14666	0.0445497	0.999849
RNASeqTranscript.14979	NBN	-0.0583343	-0.270489	0.153821	5.65871	-0.574368	0.572262	0.999849
RNASeqTranscript.14980		-0.326749	-0.647345	-0.00615415	4.96533	-2.12901	0.0461554	0.999849
RNASeqTranscript.14981	RIPK2	0.0328792	-0.242498	0.308257	4.9263	0.249409	0.805643	0.999849
RNASeqTranscript.14982		0.580764	-0.344014	1.50554	-0.659962	1.31184	0.204755	0.999849
RNASeqTranscript.14983	MMP16	-0.0160371	-0.396094	0.36402	5.75915	-0.0881449	0.930657	0.999849
RNASeqTranscript.14984		-2.88482	-8.12847	2.35882	-1.63835	-1.14923	0.264316	0.999849
RNASeqTranscript.14992		0.087953	-0.254822	0.430728	6.73043	0.535995	0.598002	0.999849
RNASeqTranscript.14993	RMDN1	0.11208	-0.316068	0.540227	5.3891	0.546831	0.590677	0.999849
RNASeqTranscript.14994		-0.12552	-0.425587	0.174547	4.77854	-0.873804	0.392822	0.999849
RNASeqTranscript.14997		-1.14374	-2.7489	0.461435	-1.76694	-1.48841	0.15258	0.999849
RNASeqTranscript.14998		-1.48565	-3.19869	0.227401	-0.760348	-1.81161	0.0854225	0.999849
RNASeqTranscript.15001		0.340006	-0.57499	1.255	-1.17966	0.776224	0.446897	0.999849
IsoSeq.13247		-0.331669	-1.01936	0.356026	0.988594	-1.00746	0.326009	0.999849
IsoSeq.13248		0.420573	-0.653488	1.49463	-1.25562	0.817959	0.423229	0.999849
RNASeqTranscript.15002	CA2	-0.0542409	-0.581954	0.473473	5.95515	-0.214708	0.832217	0.999849
RNASeqTranscript.15003	CA3	-0.816371	-2.21809	0.585344	6.12725	-1.2166	0.238227	0.999849
RNASeqTranscript.15008		-0.0821986	-3.8507	3.6863	-2.9923	-0.0455633	0.96412	0.999849
RNASeqTranscript.15009		0.25512	-3.49816	4.0084	-2.51258	0.141989	0.888541	0.999849
RNASeqTranscript.15010		-0.519935	-5.01546	3.97559	-1.56219	-0.241595	0.811607	0.999849
RNASeqTranscript.15013		-0.0908675	-0.3941	0.212365	4.55489	-0.625968	0.538569	0.999849
RNASeqTranscript.15014	E2F5	0.140052	-0.255697	0.535801	4.46399	0.739246	0.468533	0.999849
RNASeqTranscript.15015		-0.500234	-1.37721	0.376745	1.26291	-1.19153	0.247698	0.999849
RNASeqTranscript.15016		-0.0575322	-0.286713	0.171649	5.83209	-0.524386	0.605899	0.999849
RNASeqTranscript.15017		1.00703	-0.641613	2.65568	1.052	1.27596	0.216908	0.999849
RNASeqTranscript.15018		0.361214	-0.18486	0.907288	1.76919	1.38176	0.182617	0.999849
RNASeqTranscript.15020		-0.390946	-1.20216	0.420272	3.71915	-1.0067	0.326367	0.999849
RNASeqTranscript.15021		-0.115345	-1.21935	0.988662	-0.861693	-0.218246	0.829497	0.999849
RNASeqTranscript.15026		-0.242716	-1.46698	0.981548	-0.978606	-0.414136	0.683279	0.999849
RNASeqTranscript.15027		0.118783	-0.205048	0.442615	4.53609	0.766224	0.452687	0.999849
RNASeqTranscript.15029		-0.278989	-2.40319	1.84521	-1.49305	-0.274354	0.786688	0.999849
RNASeqTranscript.15031		-0.227817	-1.21235	0.756718	-0.158924	-0.483363	0.634202	0.999849
RNASeqTranscript.15032		-0.350652	-0.753274	0.0519691	1.90709	-1.81928	0.0842043	0.999849
RNASeqTranscript.15033	SNX16	-0.212974	-0.641505	0.215557	5.90933	-1.03816	0.311854	0.999849
RNASeqTranscript.15034		0.681329	-0.934166	2.29682	-0.934744	0.880989	0.389016	0.999849
RNASeqTranscript.15035		0.754266	-0.497525	2.00606	-0.893181	1.25867	0.222958	0.999849
RNASeqTranscript.15036		-0.0702785	-0.604272	0.463715	3.47069	-0.27492	0.786259	0.999849
RNASeqTranscript.15037		-0.315022	-1.27369	0.643645	-0.153446	-0.686424	0.500499	0.999849
RNASeqTranscript.15038		-0.583954	-1.3158	0.14789	2.23872	-1.66678	0.111483	0.999849
RNASeqTranscript.15039	CHMP4C	-0.284564	-1.15055	0.58142	0.843454	-0.686419	0.500502	0.999849
RNASeqTranscript.15041	SLC10A5	-0.266258	-0.607072	0.0745564	5.86437	-1.63194	0.11868	0.999849
RNASeqTranscript.15042		-0.0547589	-0.269878	0.16036	5.42852	-0.531736	0.600894	0.999849
RNASeqTranscript.15044	ENPP2	-0.0402495	-0.362645	0.282146	6.67514	-0.26079	0.796979	0.999849
RNASeqTranscript.15045		-0.433211	-1.32322	0.4568	3.0297	-1.01677	0.321669	0.999849
RNASeqTranscript.15046	TAF2	0.155588	-0.0307278	0.341904	6.87102	1.7444	0.0967763	0.999849
RNASeqTranscript.15047		0.00497183	-0.65991	0.669853	1.20215	0.0156204	0.987695	0.999849
RNASeqTranscript.15048	DSCC1	-0.00210381	-0.303847	0.29964	3.95401	-0.0145643	0.988527	0.999849
RNASeqTranscript.15049		-0.239213	-0.91002	0.431594	4.25189	-0.744915	0.465176	0.999849
RNASeqTranscript.15050	COL14A1	-1.23507	-3.0055	0.535373	4.20151	-1.45723	0.160913	0.999849
RNASeqTranscript.15051		0.146566	-0.38471	0.677842	3.07852	0.576278	0.570996	0.999849
RNASeqTranscript.15052	MTBP	-0.266177	-0.698759	0.166406	3.69656	-1.28535	0.213675	0.999849
RNASeqTranscript.15054		0.0853395	-0.121167	0.291845	5.83215	0.86325	0.398457	0.999849
RNASeqTranscript.15055		-0.77582	-2.3302	0.778559	0.220796	-1.04261	0.309837	0.999849
RNASeqTranscript.15056		-0.288218	-1.35649	0.780054	-1.25983	-0.563584	0.579439	0.999849
RNASeqTranscript.15060	MANEA	0.130409	-0.13056	0.391378	6.73652	1.04385	0.309279	0.999849
RNASeqTranscript.15061		0.481546	-0.0403141	1.00341	4.56858	1.92754	0.0685541	0.999849
RNASeqTranscript.15063	TDRD3	-0.00812451	-0.205257	0.189008	4.90907	-0.0860911	0.932269	0.999849
RNASeqTranscript.15064		-0.222893	-0.546898	0.101113	3.294	-1.43702	0.166509	0.999849
RNASeqTranscript.15067		-0.733998	-1.82656	0.358561	-0.178089	-1.40336	0.176178	0.999849
RNASeqTranscript.15071		-0.0675109	-0.599846	0.464825	2.60361	-0.264916	0.793845	0.999849
RNASeqTranscript.15072		0.480188	-0.156169	1.11655	-0.684359	1.57627	0.130993	0.999849
RNASeqTranscript.15074	PCDH17	-0.309154	-1.03979	0.421486	6.20624	-0.883874	0.387494	0.999849
RNASeqTranscript.15075		0.136204	-0.537358	0.809767	1.2367	0.422408	0.677332	0.999849
RNASeqTranscript.15076		0.297848	-0.294641	0.890338	0.195079	1.05011	0.306464	0.999849
RNASeqTranscript.15082		0.350552	-0.0249249	0.726028	2.3415	1.95024	0.0656188	0.999849
IsoSeq.13312		0.511549	-0.466186	1.48928	-1.34233	1.09291	0.287704	0.999849
RNASeqTranscript.15086		0.0154346	-1.13633	1.16719	0.146666	0.0279931	0.977951	0.999849
RNASeqTranscript.15090	CNMD	0.284707	-0.285498	0.854913	4.99235	1.04301	0.309659	0.999849
RNASeqTranscript.15091	SUGT1	-0.0106729	-0.179981	0.158636	7.22554	-0.131681	0.896581	0.999849
RNASeqTranscript.15093		0.214639	-0.304247	0.733524	3.74099	0.864083	0.39801	0.999849
RNASeqTranscript.15094	ELF1	0.13584	-0.26582	0.5375	5.20276	0.706462	0.488228	0.999849
RNASeqTranscript.15095		-0.00578778	-0.278483	0.266907	5.28235	-0.0443358	0.965086	0.999849
RNASeqTranscript.15098	KBTBD6, KBTBD7	0.173848	-0.130516	0.478212	7.04442	1.19315	0.247074	0.999849
RNASeqTranscript.15099	MTRF1	0.0213623	-0.268001	0.310726	3.47593	0.154214	0.87902	0.999849
RNASeqTranscript.15100	NAA16	0.136475	-0.374107	0.647058	5.28636	0.558352	0.582937	0.999849
RNASeqTranscript.15101		-0.0772854	-0.536793	0.382223	4.95964	-0.351337	0.72909	0.999849
RNASeqTranscript.15102		-0.257087	-0.903213	0.389038	1.52974	-0.831157	0.415911	0.999849
RNASeqTranscript.15103		-0.204065	-0.641281	0.23315	1.84266	-0.974974	0.341472	0.999849
RNASeqTranscript.15104	VWA8	0.0697204	-0.207773	0.347214	5.55995	0.52484	0.60559	0.999849
RNASeqTranscript.15105		-0.65167	-1.75494	0.451594	1.11104	-1.23386	0.231867	0.999849
RNASeqTranscript.15106	DGKH	0.672379	0.165713	1.17905	8.50214	2.77212	0.011917	0.999849
RNASeqTranscript.15107		-0.141856	-0.733204	0.449493	-0.322173	-0.501098	0.621892	0.999849
RNASeqTranscript.15108		0.0247788	-0.425557	0.475115	1.4969	0.114938	0.909666	0.999849
IsoSeq.13341		-0.739282	-1.58323	0.104665	-0.627027	-1.82985	0.0825498	0.999849
RNASeqTranscript.15111	AKAP11	0.0423443	-0.17862	0.263309	8.79096	0.400305	0.693268	0.999849
RNASeqTranscript.15112	FAM216B	0.487743	-0.494701	1.47019	-1.10813	1.03706	0.312355	0.999849
RNASeqTranscript.15113		-0.0194137	-0.942883	0.904056	2.54093	-0.0439141	0.965418	0.999849
RNASeqTranscript.15114	DNAJC15	-0.00487197	-0.260664	0.25092	5.74549	-0.0397866	0.968666	0.999849
RNASeqTranscript.15115		0.152711	-0.179255	0.484677	3.66079	0.96094	0.348306	0.999849
RNASeqTranscript.15120		-0.400834	-0.706423	-0.0952455	4.97602	-2.73998	0.0127852	0.999849
RNASeqTranscript.15124		-0.0779495	-0.294588	0.138689	8.58759	-0.751617	0.461226	0.999849
RNASeqTranscript.15125		0.0499217	-0.562743	0.662587	3.67119	0.17021	0.866592	0.999849
RNASeqTranscript.15126		-0.388419	-1.07476	0.297926	-0.451944	-1.18216	0.251306	0.999849
RNASeqTranscript.15129		-0.12752	-1.25202	0.996979	1.69608	-0.236886	0.815207	0.999849
RNASeqTranscript.15130		0.514843	-0.495683	1.52537	-0.427909	1.06426	0.300168	0.999849
IsoSeq.13363		0.0339641	-0.472954	0.540882	0.64883	0.139959	0.890123	0.999849
RNASeqTranscript.15132	NUFIP1	0.0453817	-0.310663	0.401427	3.42675	0.266253	0.792829	0.999849
RNASeqTranscript.15133		-0.0122571	-0.263997	0.239483	5.75113	-0.101708	0.920023	0.999849
RNASeqTranscript.15134		0.222189	-0.779659	1.22404	-0.427139	0.463277	0.648277	0.999849
RNASeqTranscript.15135	GTF2F2	0.0876099	-0.12633	0.30155	4.92261	0.855421	0.40267	0.999849
RNASeqTranscript.15137		-1.73887	-3.56509	0.0873501	1.87004	-1.98899	0.0608659	0.999849
RNASeqTranscript.15138		0.16572	-0.0693122	0.400752	9.84925	1.47288	0.156686	0.999849
RNASeqTranscript.15140		-0.00632995	-0.245691	0.233031	6.18501	-0.0552416	0.956506	0.999849
IsoSeq.13378		0.0732349	-0.865406	1.01188	-0.291695	0.162981	0.872204	0.999849
RNASeqTranscript.15141	COG3	-0.0210995	-0.262553	0.220354	6.11894	-0.18254	0.857037	0.999849
RNASeqTranscript.15142		0.341551	-0.623999	1.3071	-0.582045	0.738924	0.468724	0.999849
RNASeqTranscript.15143	ZC3H13	0.0441605	-0.150726	0.239047	6.74574	0.473337	0.64121	0.999849
RNASeqTranscript.15148	LCP1	0.214572	-0.112902	0.542047	6.79949	1.36872	0.186594	0.999849
RNASeqTranscript.15149		0.348177	-0.551269	1.24762	-1.24747	0.80862	0.428455	0.999849
RNASeqTranscript.15150	LRRC63	0.0375388	-0.722087	0.797165	-0.805186	0.103228	0.918832	0.999849
RNASeqTranscript.15151	RUBCNL	-0.186948	-0.531911	0.158015	4.5804	-1.13205	0.271293	0.999849
RNASeqTranscript.15152		0.698868	-0.509179	1.90692	0.594278	1.20846	0.241272	0.999849
RNASeqTranscript.15153	LRCH1	-0.141834	-0.406344	0.122676	4.55742	-1.1201	0.27623	0.999849
RNASeqTranscript.15156		0.0504331	-0.216136	0.317003	5.76494	0.395207	0.696965	0.999849
RNASeqTranscript.15157	HTR2A	-0.75603	-2.24323	0.731173	2.32943	-1.06191	0.301206	0.999849
RNASeqTranscript.15158	SUCLA2	-0.0530059	-0.267544	0.161532	7.04549	-0.516107	0.611563	0.999849
RNASeqTranscript.15160		-0.209417	-1.1426	0.723768	-0.868806	-0.468774	0.644411	0.999849
RNASeqTranscript.15162		0.119895	-0.220107	0.459896	5.39074	0.736611	0.470098	0.999849
RNASeqTranscript.15163		0.116802	-0.591682	0.825287	3.38132	0.344382	0.734232	0.999849
RNASeqTranscript.15164	ITM2B	0.0556593	-0.237913	0.349231	10.0422	0.396043	0.696358	0.999849
RNASeqTranscript.15165		-0.587041	-1.74077	0.566686	-1.44928	-1.06288	0.300777	0.999849
RNASeqTranscript.15166	RB1	0.0476386	-0.172373	0.26765	6.02131	0.452307	0.656022	0.999849
RNASeqTranscript.15167		0.253597	-0.466718	0.973912	-1.10895	0.73543	0.470801	0.999849
RNASeqTranscript.15173		0.111603	-0.595104	0.818309	0.513718	0.329879	0.744997	0.999849
RNASeqTranscript.15174	RCBTB2	0.120196	-0.142829	0.383221	6.86383	0.954581	0.351433	0.999849
RNASeqTranscript.15175	CYSLTR2	-0.0276787	-0.570674	0.515317	2.56176	-0.10648	0.916285	0.999849
RNASeqTranscript.15176		-0.824598	-2.21771	0.568509	1.38206	-1.23645	0.230925	0.999849
RNASeqTranscript.15178		-0.289928	-0.992944	0.413089	1.31051	-0.861477	0.399408	0.999849
RNASeqTranscript.15179	FNDC3A	0.0849948	-0.301845	0.471835	10.1079	0.458966	0.651315	0.999849
RNASeqTranscript.15180		0.211335	-1.25657	1.67924	-1.40064	0.300742	0.766783	0.999849
RNASeqTranscript.15181		-0.0132921	-0.190645	0.164061	6.52221	-0.156557	0.877198	0.999849
RNASeqTranscript.15182		-0.063228	-0.638668	0.512212	4.78927	-0.229524	0.820843	0.999849
RNASeqTranscript.15183		0.566164	-0.187941	1.32027	0.00423839	1.5683	0.132839	0.999849
RNASeqTranscript.15184	SETDB2	0.0424262	-0.410352	0.495204	6.40988	0.195735	0.846836	0.999849
RNASeqTranscript.15185		0.323326	-0.368208	1.01486	1.99955	0.976666	0.340654	0.999849
RNASeqTranscript.15186		0.0582955	-0.544349	0.66094	0.544874	0.202066	0.841951	0.999849
RNASeqTranscript.15187		0.0392032	-0.538453	0.616859	2.11081	0.141766	0.888714	0.999849
RNASeqTranscript.15188	RCBTB1	0.0179674	-0.20332	0.239255	6.2353	0.169608	0.867059	0.999849
RNASeqTranscript.15189		-0.0231162	-0.363149	0.316916	3.13279	-0.142009	0.888525	0.999849
RNASeqTranscript.15192		0.215912	-0.202377	0.634201	3.73494	1.07825	0.294034	0.999849
RNASeqTranscript.15197		0.152897	-0.769932	1.07573	0.0199332	0.346096	0.732964	0.999849
RNASeqTranscript.15198		0.0959752	-0.54293	0.734881	1.27926	0.313792	0.756999	0.999849
RNASeqTranscript.15199		0.0991169	-0.262384	0.460618	3.90111	0.57274	0.573343	0.999849
RNASeqTranscript.15200		-0.0294954	-0.308326	0.249335	5.35934	-0.22097	0.827405	0.999849
RNASeqTranscript.15201	SPRYD7	-0.0411912	-0.369847	0.287465	5.17478	-0.261808	0.796205	0.999849
RNASeqTranscript.15203		-0.682372	-1.52175	0.157003	-0.914959	-1.69818	0.105318	0.999849
RNASeqTranscript.15204		-0.0502832	-1.07232	0.971756	-1.80868	-0.102772	0.91919	0.999849
RNASeqTranscript.15205	TRIM13	0.0282867	-0.20764	0.264214	4.80961	0.250451	0.804849	0.999849
RNASeqTranscript.15208		-0.408424	-1.10281	0.28596	-0.803384	-1.22866	0.233771	0.999849
RNASeqTranscript.15209		0.0134123	-0.676041	0.702865	3.94024	0.0406367	0.967997	0.999849
RNASeqTranscript.15211		0.369379	-0.402539	1.1413	-0.928404	0.999586	0.329711	0.999849
RNASeqTranscript.15213	RNASEH2B	-0.308401	-0.598776	-0.0180256	4.24171	-2.21858	0.0385189	0.999849
RNASeqTranscript.15214	FAM124A	0.22324	-0.131925	0.578404	3.47445	1.31299	0.204375	0.999849
RNASeqTranscript.15216	INTS6	-0.141915	-0.378265	0.0944345	6.10868	-1.25428	0.224517	0.999849
RNASeqTranscript.15217		-0.105111	-0.618952	0.40873	0.844304	-0.427307	0.67382	0.999849
RNASeqTranscript.15218		0.207275	-0.441225	0.855775	0.444385	0.667661	0.512148	0.999849
RNASeqTranscript.15219		-0.284903	-1.37417	0.804363	-1.02379	-0.546365	0.59099	0.999849
RNASeqTranscript.15220		-0.14775	-0.761543	0.466043	0.568563	-0.502834	0.620693	0.999849
RNASeqTranscript.15221	WDFY2	0.0425423	-0.28462	0.369705	6.26459	0.271629	0.788752	0.999849
RNASeqTranscript.15224	DHRS12	0.0565957	-0.209289	0.32248	3.31193	0.444641	0.661458	0.999849
RNASeqTranscript.15225	ATP7B	-0.520691	-1.0617	0.0203176	3.5244	-2.01046	0.0583675	0.999849
RNASeqTranscript.15227		0.0445914	-0.171963	0.261146	6.08458	0.430133	0.671798	0.999849
RNASeqTranscript.15228	NEK5	0.972711	-0.0773467	2.02277	-0.758873	1.93504	0.0675716	0.999849
RNASeqTranscript.15229	NEK3	0.113733	-0.329586	0.557053	4.23893	0.535908	0.598061	0.999849
RNASeqTranscript.15230	CKAP2	-0.416272	-1.12252	0.289978	2.82345	-1.23123	0.23283	0.999849
RNASeqTranscript.15232	VPS36	-0.0224452	-0.240546	0.195655	5.21406	-0.214974	0.832012	0.999849
RNASeqTranscript.15233	THSD1	-0.227158	-0.700473	0.246158	2.41314	-1.00253	0.328326	0.999849
RNASeqTranscript.15234		-0.108069	-1.15753	0.941387	-1.1287	-0.215108	0.831909	0.999849
RNASeqTranscript.15236		-0.154065	-0.391562	0.0834321	3.6259	-1.35508	0.190829	0.999849
RNASeqTranscript.15239	MRPS31	-0.0228805	-0.324401	0.27864	4.1492	-0.158514	0.875676	0.999849
RNASeqTranscript.15240	FOXO1	-0.238284	-0.697512	0.220944	5.29058	-1.08389	0.291587	0.999849
RNASeqTranscript.15245	COG6	-0.0042746	-0.162036	0.153487	5.96755	-0.0565997	0.955438	0.999849
RNASeqTranscript.15246		0.0350892	-1.06877	1.13895	-1.70019	0.0664014	0.947732	0.999849
RNASeqTranscript.15247		-0.424418	-1.38529	0.536457	4.81724	-0.922669	0.367416	0.999849
RNASeqTranscript.15249		-0.324905	-0.949966	0.300156	5.82136	-1.08581	0.290758	0.999849
RNASeqTranscript.15250	PROSER1	0.0198503	-0.274116	0.313816	4.40324	0.141055	0.889268	0.999849
RNASeqTranscript.15251	STOML3	-0.0112316	-0.86403	0.841567	1.28251	-0.0275114	0.97833	0.999849
RNASeqTranscript.15252		0.312607	-0.586516	1.21173	0.980134	0.726271	0.47627	0.999849
RNASeqTranscript.15253	FREM2	0.0763084	-0.442974	0.595591	6.65291	0.306964	0.762113	0.999849
RNASeqTranscript.15254	UFM1	0.0343122	-0.171981	0.240606	6.5465	0.347442	0.731968	0.999849
RNASeqTranscript.15255	TRPC4	-0.5028	-1.63516	0.62956	3.25156	-0.927534	0.364948	0.999849
IsoSeq.13482		-0.262884	-1.79342	1.26766	-0.243327	-0.358789	0.723595	0.999849
RNASeqTranscript.15256	POSTN	-0.086215	-1.33114	1.15871	5.85097	-0.144663	0.886456	0.999849
RNASeqTranscript.15257	SUPT20H	-0.142129	-0.556553	0.272295	6.63432	-0.716404	0.482205	0.999849
RNASeqTranscript.15258		0.188921	-0.476742	0.854585	0.0347941	0.592851	0.56007	0.999849
RNASeqTranscript.15259	EXOSC8	0.099765	-0.208214	0.407745	3.80267	0.676668	0.506537	0.999849
RNASeqTranscript.15260	ALG5	0.0469913	-0.204336	0.298318	4.22777	0.390569	0.700335	0.999849
RNASeqTranscript.15261	SMAD9	-0.492147	-1.15057	0.166278	2.47529	-1.56138	0.134461	0.999849
RNASeqTranscript.15262		0.39411	-0.577339	1.36556	0.120253	0.847455	0.406987	0.999849
RNASeqTranscript.15263		-0.0505256	-0.737565	0.636514	0.0748996	-0.153621	0.879482	0.999849
RNASeqTranscript.15264	RFXAP	0.0160785	-0.199693	0.23185	5.39688	0.155658	0.877897	0.999849
RNASeqTranscript.15267		-0.388471	-1.19352	0.416574	1.11235	-1.00799	0.32576	0.999849
RNASeqTranscript.15268	SERTM1	-0.0829829	-0.95472	0.788754	-0.477313	-0.198848	0.844433	0.999849
IsoSeq.13493		-0.0677689	-0.776246	0.640708	-1.21057	-0.199813	0.843688	0.999849
RNASeqTranscript.15269	CCNA1	-0.0597829	-0.733746	0.61418	2.44488	-0.185293	0.854906	0.999849
RNASeqTranscript.15270	SPART	0.0532657	-0.170896	0.277427	7.03793	0.49637	0.625162	0.999849
RNASeqTranscript.15271		0.239604	-0.394065	0.873273	-0.511372	0.789862	0.439075	0.999849
RNASeqTranscript.15272		-0.156656	-0.653034	0.339723	8.48159	-0.659252	0.517417	0.999849
RNASeqTranscript.15275	NBEA	-0.0795861	-0.275718	0.116546	7.86544	-0.847635	0.406889	0.999849
RNASeqTranscript.15279		0.546533	-0.244677	1.33774	-0.821256	1.44293	0.164857	0.999849
RNASeqTranscript.15283		-0.116198	-1.03641	0.804013	-0.756775	-0.263772	0.794713	0.999849
RNASeqTranscript.15285		-0.197194	-1.20221	0.80782	4.56177	-0.409866	0.686356	0.999849
RNASeqTranscript.15289	SLC25A5	-0.0094078	-0.507331	0.488516	1.05741	-0.039468	0.968917	0.999849
RNASeqTranscript.15290		-0.402924	-1.68989	0.884037	0.0828179	-0.653999	0.520725	0.999849
RNASeqTranscript.15291	RFC3	-0.021638	-0.405408	0.362132	3.18927	-0.117778	0.907444	0.999849
RNASeqTranscript.15292		0.369814	-0.299658	1.03929	0.875849	1.15391	0.262437	0.999849
RNASeqTranscript.15294		-0.0493432	-0.756827	0.658141	-0.719346	-0.14569	0.885656	0.999849
RNASeqTranscript.15296		0.337384	-1.10329	1.77806	-1.169	0.48919	0.630145	0.999849
RNASeqTranscript.15300		0.239037	-0.651627	1.1297	-0.944629	0.560623	0.581417	0.999849
RNASeqTranscript.15302	FRY	0.134253	-0.218612	0.487117	6.34019	0.794758	0.436288	0.999849
RNASeqTranscript.15309		0.399982	-0.561207	1.36117	9.16058	0.869262	0.39524	0.999849
RNASeqTranscript.15311	B3GLCT	-0.0869312	-0.39564	0.221778	4.2284	-0.588227	0.563108	0.999849
RNASeqTranscript.15313	HSPH1	0.0998311	-0.263759	0.463422	7.68357	0.573552	0.572804	0.999849
RNASeqTranscript.15314	TEX26	-0.194179	-1.16768	0.779327	2.12222	-0.416661	0.681461	0.999849
RNASeqTranscript.15315	MEDAG	-0.345149	-1.05693	0.366635	2.88924	-1.01293	0.323456	0.999849
RNASeqTranscript.15316	ALOX5AP	-0.204733	-0.881607	0.472141	1.88284	-0.631829	0.53481	0.999849
RNASeqTranscript.15317	USPL1	0.197932	-0.0365251	0.432388	5.68714	1.76349	0.0934267	0.999849
RNASeqTranscript.15318		0.124967	-0.0967217	0.346655	8.44762	1.17753	0.253108	0.999849
RNASeqTranscript.15319		-0.236882	-1.36285	0.889085	-0.916278	-0.439466	0.665139	0.999849
RNASeqTranscript.15320		0.28722	-0.520871	1.09531	-0.991061	0.742462	0.466627	0.999849
RNASeqTranscript.15322		0.349312	-0.221853	0.920477	0.825305	1.27753	0.216364	0.999849
RNASeqTranscript.15323		0.59985	0.15696	1.04274	1.69955	2.82921	0.0105117	0.999849
RNASeqTranscript.15324		0.282291	-0.299627	0.86421	0.299891	1.01334	0.323264	0.999849
RNASeqTranscript.15325	KATNAL1	0.196834	-0.0478171	0.441484	6.00166	1.68063	0.108727	0.999849
RNASeqTranscript.15326	UBL3	0.0346281	-0.197213	0.266469	7.62725	0.312002	0.758339	0.999849
RNASeqTranscript.15327		-0.010302	-0.484677	0.464073	4.70847	-0.0453648	0.964276	0.999849
RNASeqTranscript.15328		0.22815	-0.650814	1.10711	0.779006	0.542212	0.593794	0.999849
RNASeqTranscript.15330	SLC46A3	0.0439999	-0.327255	0.415254	4.43296	0.247571	0.807046	0.999849
RNASeqTranscript.15331		0.182553	-0.264335	0.629441	3.02383	0.853315	0.403809	0.999849
RNASeqTranscript.15332	POMP	0.0885524	-0.128825	0.30593	6.15298	0.850952	0.405088	0.999849
RNASeqTranscript.15333		0.101433	-0.198707	0.401572	3.17796	0.70595	0.488539	0.999849
RNASeqTranscript.15334	FLT1	-0.253169	-0.681999	0.175661	5.77917	-1.23323	0.232098	0.999849
RNASeqTranscript.15335	PAN3	-0.0798923	-0.382433	0.222649	7.31186	-0.55162	0.587453	0.999849
RNASeqTranscript.15336	FLT3	-0.348948	-1.1931	0.495205	1.76719	-0.863492	0.398327	0.999849
RNASeqTranscript.15337		-0.302394	-1.59462	0.989828	-0.108191	-0.488828	0.630397	0.999849
RNASeqTranscript.15338		0.0150078	-0.222952	0.252968	5.2421	0.131744	0.896531	0.999849
RNASeqTranscript.15341		0.0356304	-0.211142	0.282402	4.57553	0.301609	0.766132	0.999849
RNASeqTranscript.15342	GTF3A	0.282125	0.0180532	0.546197	4.43787	2.23172	0.0375017	0.999849
RNASeqTranscript.15344	RASL11A	-0.306335	-0.756724	0.144055	0.660863	-1.42078	0.171119	0.999849
RNASeqTranscript.15345		0.210643	-0.206887	0.628173	3.38554	1.05385	0.304791	0.999849
RNASeqTranscript.15348		0.170659	-1.54414	1.88546	-0.798752	0.207891	0.837462	0.999849
RNASeqTranscript.15349	USP12	-0.0695773	-0.27632	0.137165	5.67889	-0.703002	0.490334	0.999849
RNASeqTranscript.15352	WASF3	-0.0615575	-0.330995	0.20788	6.24751	-0.477246	0.638473	0.999849
RNASeqTranscript.15353		0.17159	-0.503188	0.846368	2.27729	0.531192	0.601264	0.999849
RNASeqTranscript.15355		-0.990166	-1.82355	-0.156784	0.356975	-2.48189	0.0222846	0.999849
RNASeqTranscript.15356	CDK8	-0.122394	-0.460475	0.215688	3.90205	-0.756237	0.458515	0.999849
RNASeqTranscript.15357	RNF6	0.0340227	-0.197305	0.26535	5.21194	0.307228	0.761915	0.999849
RNASeqTranscript.15358		0.172318	-0.562906	0.907542	0.18228	0.489587	0.629869	0.999849
RNASeqTranscript.15359		0.190109	-0.482452	0.862671	0.882579	0.59046	0.56164	0.999849
RNASeqTranscript.15360	SHISA2	-0.228691	-0.684253	0.226872	4.81955	-1.04862	0.30713	0.999849
RNASeqTranscript.15361	ATP8A2	-0.0314663	-0.392426	0.329493	6.25298	-0.182099	0.857378	0.999849
RNASeqTranscript.15369	NUP58	0.103041	-0.0863317	0.292414	5.84256	1.13661	0.269428	0.999849
RNASeqTranscript.15371	MTMR6	0.0514376	-0.125148	0.228023	6.72349	0.608478	0.549869	0.999849
RNASeqTranscript.15374		0.0522251	-0.136629	0.241079	7.11302	0.57766	0.570081	0.999849
RNASeqTranscript.15376		1.16125	0.285151	2.03735	-0.97533	2.7688	0.0120039	0.999849
RNASeqTranscript.15379		0.059572	-0.406227	0.525371	5.03317	0.267155	0.792145	0.999849
RNASeqTranscript.15380	MIPEP	0.190311	-0.142045	0.522667	3.7791	1.19614	0.245935	0.999849
RNASeqTranscript.15382	TNFRSF19	0.0537085	-0.308688	0.416105	5.18184	0.309584	0.76015	0.999849
RNASeqTranscript.15383	SACS	-0.0321182	-0.28366	0.219423	5.36288	-0.266723	0.792473	0.999849
RNASeqTranscript.15386		-0.973201	-1.75295	-0.193455	1.6303	-2.60716	0.017053	0.999849
RNASeqTranscript.15388	FGF9	-0.0872875	-0.442061	0.267486	5.39489	-0.513949	0.613042	0.999849
RNASeqTranscript.15389	MICU2	-0.0203158	-0.318826	0.278194	6.00179	-0.142166	0.888403	0.999849
RNASeqTranscript.15390		-0.0615916	-0.630393	0.50721	1.13817	-0.226193	0.823397	0.999849
RNASeqTranscript.15391		-0.0892821	-0.7579	0.579336	0.524478	-0.278937	0.78322	0.999849
RNASeqTranscript.15392		0.472363	-0.187261	1.13199	0.264561	1.49589	0.150637	0.999849
RNASeqTranscript.15393	ZDHHC20	-0.143804	-0.323291	0.0356829	7.05719	-1.67362	0.110115	0.999849
RNASeqTranscript.15395	MRPL57	-0.244635	-0.730528	0.241259	0.944097	-1.05171	0.305746	0.999849
RNASeqTranscript.15396	SKA3	-0.359738	-1.1199	0.40043	0.220413	-0.988544	0.334952	0.999849
RNASeqTranscript.15397	SAP18	0.0475507	-0.201901	0.297002	6.73203	0.39819	0.694801	0.999849
RNASeqTranscript.15398		0.392914	-0.0131521	0.79898	1.94851	2.02125	0.0571465	0.999849
RNASeqTranscript.15399		0.488519	-0.355042	1.33208	-0.695189	1.20972	0.240798	0.999849
RNASeqTranscript.15400		-0.222123	-1.03	0.585759	-0.59515	-0.574335	0.572285	0.999849
RNASeqTranscript.15401		0.165164	-0.261401	0.591729	1.65119	0.808816	0.428345	0.999849
RNASeqTranscript.15402	LATS2	0.00574733	-0.249302	0.260797	5.24188	0.0470718	0.962933	0.999849
RNASeqTranscript.15404	XPO4	0.0193257	-0.185328	0.22398	5.27998	0.197258	0.84566	0.999849
RNASeqTranscript.15406	EEF1AKMT1	0.0349986	-0.148212	0.218209	4.96935	0.399043	0.694182	0.999849
RNASeqTranscript.15408		-0.0214503	-0.278375	0.235474	4.9542	-0.1744	0.863343	0.999849
RNASeqTranscript.15409		0.471318	-0.317693	1.26033	0.373622	1.24782	0.226823	0.999849
RNASeqTranscript.15411	CRYL1	-0.0305635	-0.562613	0.501486	3.3924	-0.119997	0.905709	0.999849
RNASeqTranscript.15413	GJB6	-1.73438	-4.72637	1.2576	2.72683	-1.21089	0.240359	0.999849
RNASeqTranscript.15414	GJB2	-1.75944	-4.58266	1.06377	0.798514	-1.30182	0.208095	0.999849
RNASeqTranscript.15415		-1.64725	-3.91525	0.620755	2.27291	-1.51717	0.145212	0.999849
RNASeqTranscript.15416	ZMYM2	-0.0932004	-0.259785	0.0733842	7.25773	-1.1687	0.256565	0.999849
RNASeqTranscript.15417		0.260974	-0.320427	0.842374	0.213559	0.93765	0.359853	0.999849
RNASeqTranscript.15418		0.11879	-0.35735	0.59493	4.58418	0.521152	0.608109	0.999849
RNASeqTranscript.15419	ZMYM5	0.00461319	-0.441817	0.451044	6.6112	0.0215857	0.982997	0.999849
RNASeqTranscript.15420	PSPC1	0.0513392	-0.363915	0.466594	7.18282	0.258258	0.798904	0.999849
RNASeqTranscript.15421		-0.117642	-0.357594	0.122311	7.15572	-1.02413	0.318267	0.999849
RNASeqTranscript.15422		-0.0371237	-0.906313	0.832065	1.16179	-0.0892187	0.929815	0.999849
RNASeqTranscript.15423	CENPJ	0.109724	-0.214878	0.434326	4.023	0.706105	0.488445	0.999849
RNASeqTranscript.15427		-0.170985	-0.788494	0.446525	5.98896	-0.578405	0.569588	0.999849
RNASeqTranscript.15439		-0.0460442	-1.28609	1.194	-1.60572	-0.0775632	0.938963	0.999849
RNASeqTranscript.15441		0.0412126	-0.815252	0.897677	-0.680097	0.100517	0.920956	0.999849
RNASeqTranscript.15442		-0.723072	-1.59625	0.150102	-0.845328	-1.72982	0.0994046	0.999849
RNASeqTranscript.15443		-0.165329	-0.6024	0.271742	5.10166	-0.790164	0.438903	0.999849
RNASeqTranscript.15444		-0.184661	-1.19881	0.829488	2.38167	-0.380357	0.707777	0.999849
RNASeqTranscript.15445		0.102927	-0.928165	1.13402	2.27179	0.208521	0.836977	0.999849
RNASeqTranscript.15447		-0.197526	-1.03225	0.637195	1.89209	-0.494313	0.626588	0.999849
RNASeqTranscript.15448		0.257438	-0.410895	0.925771	0.579319	0.804635	0.430698	0.999849
RNASeqTranscript.15449		0.293314	-0.343736	0.930364	0.440469	0.961787	0.347891	0.999849
RNASeqTranscript.15451		0.32526	-0.353387	1.00391	-0.410073	1.00117	0.328966	0.999849
RNASeqTranscript.15453	KLHL1	-0.391922	-1.18393	0.400085	1.76266	-1.03369	0.313888	0.999849
RNASeqTranscript.15457		0.13643	-0.278479	0.551339	4.93391	0.686872	0.500222	0.999849
RNASeqTranscript.15458		0.125038	-0.786597	1.03667	0.0165078	0.28651	0.777499	0.999849
RNASeqTranscript.15460		0.222302	-0.55679	1.00139	0.420187	0.596038	0.557981	0.999849
RNASeqTranscript.15461		-0.178186	-0.526378	0.170006	4.78643	-1.06899	0.298082	0.999849
RNASeqTranscript.15462	BORA	-0.357156	-1.02756	0.313251	3.84536	-1.11286	0.279254	0.999849
RNASeqTranscript.15463	DIS3	-0.0975557	-0.413072	0.21796	5.63306	-0.645878	0.52586	0.999849
RNASeqTranscript.15464	PIBF1	-0.0815332	-0.512401	0.349335	3.60321	-0.395284	0.696909	0.999849
RNASeqTranscript.15465		1.14093	0.143921	2.13793	-1.57156	2.39045	0.0270155	0.999849
RNASeqTranscript.15466	KLF5	-0.237605	-1.29519	0.81998	3.34674	-0.469309	0.644035	0.999849
RNASeqTranscript.15468		-0.0893434	-1.30004	1.12136	0.0348715	-0.154151	0.87907	0.999849
RNASeqTranscript.15469	KLF12	-0.105657	-0.420053	0.208738	5.52282	-0.70201	0.490939	0.999849
RNASeqTranscript.15473		0.0381391	-0.58821	0.664488	-0.0402731	0.127196	0.900083	0.999849
RNASeqTranscript.15474	TBC1D4	-0.218918	-0.68113	0.243294	3.11224	-0.989371	0.334558	0.999849
RNASeqTranscript.15475	COMMD6	-0.0160748	-0.307305	0.275156	5.50881	-0.1153	0.909383	0.999849
RNASeqTranscript.15476		-0.161587	-0.484525	0.16135	4.6483	-1.04522	0.30866	0.999849
RNASeqTranscript.15477	LMO7	-0.91703	-1.57844	-0.25562	3.80833	-2.89623	0.0090646	0.999849
RNASeqTranscript.15478		1.47506	-1.56616	4.51629	1.61363	1.01317	0.323343	0.999849
RNASeqTranscript.15479		-0.855325	-2.56709	0.856444	-1.65096	-1.04377	0.309314	0.999849
RNASeqTranscript.15480	KCTD12	-0.114144	-0.613975	0.385687	8.09995	-0.477034	0.638622	0.999849
RNASeqTranscript.15482		-0.325793	-0.628377	-0.0232088	6.36102	-2.24913	0.0361911	0.999849
RNASeqTranscript.15483	FBXL3	-0.352319	-0.589539	-0.115099	7.31971	-3.10245	0.00571719	0.999849
RNASeqTranscript.15485		-0.421928	-1.87509	1.03123	-0.778159	-0.606518	0.551143	0.999849
RNASeqTranscript.15487	MYCBP2	-0.0711025	-0.241209	0.099004	7.66426	-0.873139	0.393175	0.999849
IsoSeq.13712		-0.49489	-1.41977	0.429987	-1.23512	-1.11775	0.277209	0.999849
RNASeqTranscript.15490	SLAIN1	-0.0751002	-0.397943	0.247743	4.04893	-0.485925	0.632417	0.999849
RNASeqTranscript.15491	EDNRB	0.231921	-0.313226	0.777067	7.88021	0.88868	0.384968	0.999849
RNASeqTranscript.15492		0.382314	-0.268771	1.0334	0.886182	1.2266	0.234528	0.999849
RNASeqTranscript.15493		0.408122	-0.597714	1.41396	-1.75549	0.847583	0.406917	0.999849
RNASeqTranscript.15494	RNF219	0.182055	-0.0423503	0.40646	4.89774	1.69468	0.10599	0.999849
RNASeqTranscript.15495		0.440948	-0.223213	1.10511	-0.914143	1.38686	0.18108	0.999849
RNASeqTranscript.15497	RBM26	0.0434494	-0.22357	0.310468	7.40679	0.339908	0.737547	0.999849
RNASeqTranscript.15498		-0.0090515	-0.524345	0.506242	3.33853	-0.0366932	0.971101	0.999849
RNASeqTranscript.15499	NDFIP2	0.091134	-0.211546	0.393814	7.64355	0.62895	0.536655	0.999849
RNASeqTranscript.15502		0.344706	-4.16429	4.8537	2.41261	0.159694	0.874759	0.999849
RNASeqTranscript.15503		-0.472115	-1.50365	0.559423	0.521896	-0.956052	0.350708	0.999849
RNASeqTranscript.15508		-0.568176	-1.62074	0.484386	0.443568	-1.1276	0.273125	0.999849
RNASeqTranscript.15509	SPRY2	0.140255	-0.139386	0.419896	5.57854	1.0477	0.307545	0.999849
RNASeqTranscript.15511		0.225234	-0.445158	0.895625	0.893687	0.701818	0.491056	0.999849
RNASeqTranscript.15513	SLITRK1	0.294978	-0.215494	0.805451	4.80448	1.20708	0.241789	0.999849
RNASeqTranscript.15515		-0.141761	-1.70564	1.42212	-0.405921	-0.189353	0.851766	0.999849
RNASeqTranscript.15517		-0.68864	-1.75947	0.382189	-0.729063	-1.34336	0.194528	0.999849
RNASeqTranscript.15518	SLITRK6	0.178904	-0.535291	0.8931	3.50266	0.523266	0.606664	0.999849
ENSOARG00000018821		1.08843	-0.0444405	2.22131	-1.23158	2.00696	0.0587679	0.999849
RNASeqTranscript.15519		0.180068	-0.394186	0.754322	0.970408	0.655016	0.520083	0.999849
RNASeqTranscript.15520		0.118086	-0.504864	0.741036	1.93012	0.395973	0.696409	0.999849
RNASeqTranscript.15521	SLITRK5	-0.036936	-0.403323	0.329451	5.79235	-0.210586	0.835388	0.999849
RNASeqTranscript.15522		0.0944025	-0.470055	0.65886	0.00860471	0.349359	0.730551	0.999849
RNASeqTranscript.15523		-0.179934	-0.812012	0.452145	1.75494	-0.594649	0.558891	0.999849
RNASeqTranscript.15524		-0.842445	-1.61971	-0.065183	-0.423475	-2.26409	0.0350991	0.999849
RNASeqTranscript.15525		-0.205408	-1.21535	0.804534	0.248445	-0.424854	0.675578	0.999849
RNASeqTranscript.15528		0.0839551	-0.514815	0.682725	0.590401	0.292891	0.772689	0.999849
RNASeqTranscript.15529		-0.354065	-1.16658	0.458447	-0.210332	-0.910275	0.373754	0.999849
RNASeqTranscript.15530		-0.349442	-1.09617	0.397283	2.23643	-0.977538	0.340233	0.999849
RNASeqTranscript.15531	GPC5	-0.0753417	-0.833253	0.682569	3.32405	-0.207652	0.837646	0.999849
RNASeqTranscript.15545		-0.242151	-1.10355	0.61925	3.26314	-0.587219	0.563771	0.999849
RNASeqTranscript.15547		0.261023	-0.430289	0.952335	6.09944	0.788723	0.439725	0.999849
RNASeqTranscript.15553		0.285513	-0.376608	0.947635	0.345757	0.900758	0.378669	0.999849
RNASeqTranscript.15554		-1.36835	-3.94417	1.20748	3.27115	-1.10969	0.280585	0.999849
RNASeqTranscript.15555		-0.535403	-1.56261	0.491802	7.9163	-1.08879	0.289475	0.999849
RNASeqTranscript.15556		-1.10481	-3.39772	1.18809	-2.63663	-1.00652	0.326449	0.999849
RNASeqTranscript.15557		-0.292768	-2.9981	2.41256	-3.3528	-0.22606	0.823499	0.999849
RNASeqTranscript.15558	GPR180	0.0986563	-0.215888	0.4132	5.76822	0.655183	0.519978	0.999849
RNASeqTranscript.15559		0.099931	-0.807805	1.00767	-0.744679	0.229964	0.820506	0.999849
RNASeqTranscript.15560		-0.183428	-0.604134	0.237279	2.12131	-0.910763	0.373503	0.999849
RNASeqTranscript.15561		0.397777	-0.304532	1.10009	-0.578668	1.18312	0.250934	0.999849
RNASeqTranscript.15562		0.167854	-0.18888	0.524587	6.27863	0.982893	0.337656	0.999849
RNASeqTranscript.15563		-0.0587293	-0.535041	0.417582	0.798569	-0.257563	0.799433	0.999849
RNASeqTranscript.15565		0.68122	-0.247082	1.60952	2.32664	1.53291	0.141305	0.999849
RNASeqTranscript.15566		0.201452	-0.78389	1.18679	-0.700372	0.427074	0.673987	0.999849
RNASeqTranscript.15569		0.191227	-0.389423	0.771877	7.81354	0.687946	0.49956	0.999849
RNASeqTranscript.15571		-0.160477	-1.27974	0.95879	-1.26501	-0.299501	0.767716	0.999849
RNASeqTranscript.15579		0.64944	-4.76874	6.06762	0.49599	0.250383	0.804901	0.999849
RNASeqTranscript.15581		0.413213	-1.63156	2.45799	-1.15578	0.422131	0.677531	0.999849
RNASeqTranscript.15584		0.202089	-0.378443	0.782621	2.23126	0.727169	0.475732	0.999849
RNASeqTranscript.15586		-0.223927	-0.91411	0.466256	-0.0923329	-0.677737	0.505873	0.999849
RNASeqTranscript.15587		-0.45259	-2.51585	1.61067	-0.722018	-0.458216	0.651845	0.999849
RNASeqTranscript.15593	CLDN10	0.165798	-0.400777	0.732372	2.39853	0.61128	0.54805	0.999849
RNASeqTranscript.15594	DZIP1	0.0663348	-0.229071	0.361741	7.01123	0.469074	0.644201	0.999849
RNASeqTranscript.15595		0.468657	-0.254099	1.19141	0.427084	1.35451	0.191007	0.999849
RNASeqTranscript.15596		0.0578248	-0.70315	0.8188	0.55235	0.158731	0.875507	0.999849
RNASeqTranscript.15599	UGGT2	-0.203883	-0.522978	0.115212	5.89707	-1.33469	0.197299	0.999849
RNASeqTranscript.15600		-0.214363	-1.8115	1.38278	-0.834446	-0.280366	0.782139	0.999849
RNASeqTranscript.15601		-0.0372405	-0.683431	0.60895	4.59842	-0.120385	0.905405	0.999849
RNASeqTranscript.15604	MBNL2	0.0437674	-0.170222	0.257757	8.17046	0.427245	0.673865	0.999849
RNASeqTranscript.15605	RAP2A	-0.216434	-0.634989	0.202122	5.92232	-1.08017	0.2932	0.999849
RNASeqTranscript.15606	IPO5	0.0906193	-0.109637	0.290876	7.671	0.945266	0.356049	0.999849
RNASeqTranscript.15611	STK24	-0.056708	-0.274357	0.160941	6.29277	-0.544262	0.592409	0.999849
RNASeqTranscript.15612		0.326559	-0.287793	0.94091	0.831193	1.11036	0.280302	0.999849
ENSOARG00000003299	SLC15A1	-0.367914	-2.01371	1.27788	-1.78652	-0.46697	0.645678	0.999849
RNASeqTranscript.15613	DOCK9	-0.0868996	-0.258933	0.0851334	7.15459	-1.05518	0.304198	0.999849
RNASeqTranscript.15614		-0.137151	-0.876358	0.602056	-0.853645	-0.387572	0.702516	0.999849
RNASeqTranscript.15615	UBAC2	-0.0101706	-0.220706	0.200365	5.55566	-0.100912	0.920647	0.999849
RNASeqTranscript.15617	GPR183	-0.492187	-1.30678	0.322406	0.414402	-1.26214	0.221732	0.999849
RNASeqTranscript.15620	TM9SF2	0.12001	-0.0516632	0.291684	8.56933	1.46028	0.160083	0.999849
RNASeqTranscript.15621	CLYBL	-0.111012	-0.381484	0.159461	4.79161	-0.857361	0.401623	0.999849
RNASeqTranscript.15627		-0.0949106	-0.575356	0.385535	1.10109	-0.412658	0.684343	0.999849
RNASeqTranscript.15628		-2.15817	-4.78052	0.464175	0.694547	-1.71916	0.101365	0.999849
RNASeqTranscript.15629		-1.52703	-4.42834	1.37428	0.415477	-1.09944	0.284916	0.999849
RNASeqTranscript.15630		-1.92645	-4.88526	1.03237	2.19008	-1.36006	0.189274	0.999849
RNASeqTranscript.15631		-0.489533	-1.41576	0.436695	-0.518915	-1.10404	0.282968	0.999849
RNASeqTranscript.15632	PCCA	-0.124269	-0.625313	0.376775	5.23643	-0.51809	0.610204	0.999849
RNASeqTranscript.15634		-0.151411	-0.650555	0.347732	1.29848	-0.633654	0.533643	0.999849
RNASeqTranscript.15635		-0.514574	-1.27918	0.250034	-0.969798	-1.40582	0.175458	0.999849
RNASeqTranscript.15636	TMTC4	-0.250253	-0.712334	0.211829	5.54109	-1.1313	0.271601	0.999849
RNASeqTranscript.15637		-1.73008	-4.0438	0.583639	-0.381066	-1.56198	0.13432	0.999849
RNASeqTranscript.15638	HINT1	-0.473466	-1.58723	0.640296	1.38949	-0.888005	0.385322	0.999849
RNASeqTranscript.15639	NALCN	0.0526696	-0.27273	0.378069	6.47926	0.338113	0.738878	0.999849
RNASeqTranscript.15640		-0.756848	-1.73364	0.219942	0.104615	-1.61855	0.121548	0.999849
RNASeqTranscript.15641		-0.421433	-1.17922	0.336357	1.34665	-1.16171	0.259326	0.999849
RNASeqTranscript.15644	ITGBL1	-0.258356	-1.00046	0.483748	5.81338	-0.727231	0.475695	0.999849
RNASeqTranscript.15645		0.21855	-0.0970591	0.534159	6.29291	1.44651	0.163863	0.999849
RNASeqTranscript.15650		0.396001	-0.683912	1.47591	-1.25019	0.765996	0.452819	0.999849
RNASeqTranscript.15652		-0.303945	-0.866566	0.258676	0.83371	-1.12849	0.272757	0.999849
RNASeqTranscript.15657		-0.393898	-1.27272	0.484922	-0.956466	-0.936274	0.360543	0.999849
RNASeqTranscript.15658		-0.281531	-0.69882	0.135759	1.94151	-1.40931	0.174436	0.999849
RNASeqTranscript.15659	TPP2	-0.0181534	-0.285022	0.248715	5.27446	-0.142096	0.888457	0.999849
RNASeqTranscript.15660	TEX30	0.33102	-0.196816	0.858856	1.34473	1.31001	0.205362	0.999849
RNASeqTranscript.15661	KDELC1	0.0984636	-0.22637	0.423297	3.89632	0.633191	0.53394	0.999849
RNASeqTranscript.15662		0.0619853	-0.639028	0.762999	-0.51635	0.184706	0.85536	0.999849
RNASeqTranscript.15663		0.0540101	-0.117944	0.225964	6.57078	0.656117	0.519389	0.999849
RNASeqTranscript.15664		0.27329	-0.348409	0.894989	0.500428	0.918255	0.369665	0.999849
RNASeqTranscript.15666		0.195202	-0.2778	0.668205	2.068	0.862067	0.399091	0.999849
RNASeqTranscript.15667		0.144037	-0.240063	0.528136	2.98386	0.783337	0.442807	0.999849
RNASeqTranscript.15668	EFNB2	0.071088	-0.296935	0.439111	6.6808	0.403498	0.690957	0.999849
RNASeqTranscript.15670	ARGLU1	-0.241251	-0.804805	0.322304	8.56737	-0.894235	0.382063	0.999849
RNASeqTranscript.15672		-0.668313	-2.28719	0.950565	-1.12999	-0.862353	0.398938	0.999849
RNASeqTranscript.15673		0.452076	-0.188219	1.09237	1.07782	1.47486	0.156158	0.999849
RNASeqTranscript.15676		0.906433	-0.720032	2.5329	-0.645466	1.16415	0.258359	0.999849
RNASeqTranscript.15677		0.299895	-0.63034	1.23013	0.130603	0.673436	0.508546	0.999849
RNASeqTranscript.15691	LIG4	0.0749524	-0.189994	0.339899	5.32595	0.590945	0.561321	0.999849
RNASeqTranscript.15692	ABHD13	-0.00638889	-0.222989	0.210212	5.98125	-0.0616149	0.951494	0.999849
RNASeqTranscript.15694	TNFSF13B	-0.379236	-1.37124	0.612764	1.46522	-0.798578	0.43412	0.999849
RNASeqTranscript.15696	MYO16	0.317836	-0.0270172	0.662689	4.01348	1.92525	0.0688557	0.999849
RNASeqTranscript.15699		0.162521	-0.121797	0.446839	4.75729	1.19406	0.246729	0.999849
RNASeqTranscript.15703	COL4A1	-0.260314	-0.731777	0.211149	6.02503	-1.15337	0.262651	0.999849
RNASeqTranscript.15704	COL4A2	-0.210722	-0.693808	0.272364	5.19832	-0.911179	0.373289	0.999849
RNASeqTranscript.15705		-0.148979	-1.09087	0.792917	-1.18043	-0.330401	0.744608	0.999849
RNASeqTranscript.15706	RAB20	-0.464225	-1.64182	0.713366	-0.913943	-0.82348	0.420158	0.999849
RNASeqTranscript.15707		0.19498	-1.00024	1.3902	-1.07402	0.34077	0.736908	0.999849
RNASeqTranscript.15709		-0.0092848	-0.468428	0.449858	5.39562	-0.0422419	0.966734	0.999849
RNASeqTranscript.15710	CARS2	0.154619	-0.24624	0.555477	4.3695	0.80573	0.430081	0.999849
RNASeqTranscript.15711		0.0254212	-0.745131	0.795973	-0.508807	0.0689149	0.945757	0.999849
RNASeqTranscript.15714		0.0525783	-0.263905	0.369061	3.87831	0.347037	0.732268	0.999849
RNASeqTranscript.15715	ANKRD10	-0.222449	-0.712848	0.26795	8.05733	-0.947546	0.354915	0.999849
RNASeqTranscript.15716		-0.134895	-0.561676	0.291886	3.35634	-0.660252	0.516789	0.999849
RNASeqTranscript.15718		1.0323	0.0791082	1.98549	-1.5783	2.26227	0.03523	0.999849
RNASeqTranscript.15719		0.216814	-0.725584	1.15921	-0.640969	0.480588	0.636138	0.999849
RNASeqTranscript.15720	ARHGEF7	-0.134524	-0.377109	0.108062	5.13621	-1.15839	0.260648	0.999849
RNASeqTranscript.15721		-0.420217	-1.25557	0.415137	2.32149	-1.05081	0.306152	0.999849
RNASeqTranscript.15722		0.162905	-0.25854	0.584351	4.21467	0.807444	0.429116	0.999849
RNASeqTranscript.15723		0.142745	-0.398401	0.683891	2.43328	0.551018	0.587858	0.999849
RNASeqTranscript.15725		0.0307518	-0.797231	0.858735	1.43575	0.0775835	0.938947	0.999849
RNASeqTranscript.15726		0.210283	-1.33747	1.75804	0.821734	0.283805	0.779541	0.999849
RNASeqTranscript.15727	TUBGCP3	-0.0352114	-0.234344	0.163922	5.33471	-0.369368	0.71582	0.999849
RNASeqTranscript.15730		0.497886	0.029541	0.966232	1.8086	2.22067	0.0383557	0.999849
RNASeqTranscript.15731	ATP11A	0.155049	-0.132812	0.442909	6.56772	1.12514	0.274141	0.999849
RNASeqTranscript.15732		-0.181614	-1.07754	0.714316	-1.06188	-0.423442	0.67659	0.999849
RNASeqTranscript.15733	MCF2L	-0.0613096	-0.536519	0.4139	5.69844	-0.269503	0.790364	0.999849
RNASeqTranscript.15735	F10	-0.0961981	-0.978225	0.785828	1.57211	-0.227826	0.822145	0.999849
RNASeqTranscript.15736		-0.434571	-1.46296	0.593816	-1.22184	-0.882721	0.388102	0.999849
RNASeqTranscript.15737	PCID2	-0.0646476	-0.44779	0.318495	4.65739	-0.352461	0.72826	0.999849
RNASeqTranscript.15738		1.6262	-0.793688	4.04609	-3.1659	1.40378	0.176056	0.999849
RNASeqTranscript.15739	CUL4A	-0.0716462	-0.313935	0.170642	6.36829	-0.617703	0.543893	0.999849
RNASeqTranscript.15741		0.116257	-0.587108	0.819622	1.61694	0.345269	0.733576	0.999849
RNASeqTranscript.15742	LAMP1	0.110294	-0.157975	0.378562	8.12607	0.858817	0.400839	0.999849
RNASeqTranscript.15743		0.00712569	-0.505971	0.520222	5.19412	0.02901	0.97715	0.999849
RNASeqTranscript.15744	DCUN1D2	-0.0957285	-0.78556	0.594103	3.48288	-0.28988	0.774958	0.999849
RNASeqTranscript.15745	TMCO3	0.0900807	-0.326257	0.506418	6.5079	0.451966	0.656263	0.999849
RNASeqTranscript.15746		0.0114034	-0.480961	0.503768	5.14586	0.0483801	0.961904	0.999849
RNASeqTranscript.15748		0.249023	-0.366603	0.86465	0.60907	0.844972	0.408339	0.999849
RNASeqTranscript.15749		0.441979	-0.31232	1.19628	0.295805	1.22399	0.235489	0.999849
RNASeqTranscript.15750	GAS6	0.171308	-0.202587	0.545202	5.62364	0.957078	0.350203	0.999849
RNASeqTranscript.15753		-0.245139	-0.675142	0.184865	6.63644	-1.19085	0.247956	0.999849
RNASeqTranscript.15756		0.217711	-0.187814	0.623236	4.43038	1.12145	0.275668	0.999849
RNASeqTranscript.15757		-0.00455624	-0.31219	0.303077	6.47829	-0.030938	0.975632	0.999849
RNASeqTranscript.15758	CHAMP1	0.0700142	-0.156899	0.296928	5.46353	0.644533	0.526714	0.999849
RNASeqTranscript.15759		0.437013	-0.432447	1.30647	0.172594	1.04994	0.30654	0.999849
RNASeqTranscript.15760		0.526423	-0.357325	1.41017	-0.493971	1.2443	0.228086	0.999849
RNASeqTranscript.15761		0.114748	-1.14844	1.37794	-0.749434	0.189757	0.851454	0.999849
RNASeqTranscript.15762		-0.344711	-1.21533	0.525906	-0.530616	-0.82708	0.418163	0.999849
RNASeqTranscript.15763	HELZ	0.0762156	-0.128391	0.280823	6.74371	0.778113	0.445809	0.999849
RNASeqTranscript.15764		0.0195377	-0.286811	0.325886	3.76964	0.133222	0.895378	0.999849
RNASeqTranscript.15765	CACNG4	-0.119469	-0.9167	0.677762	3.06929	-0.313033	0.757567	0.999849
RNASeqTranscript.15766		-0.114844	-1.27305	1.04336	0.366642	-0.207129	0.838049	0.999849
RNASeqTranscript.15768	PRKCA	-0.0325985	-0.452709	0.387512	5.69059	-0.162089	0.872898	0.999849
RNASeqTranscript.15769		0.771858	0.0677133	1.476	-0.0212514	2.28979	0.0332935	0.999849
RNASeqTranscript.15772	AXIN2	-0.154319	-0.381018	0.0723802	4.51446	-1.42196	0.17078	0.999849
RNASeqTranscript.15773		-0.977934	-2.1117	0.155827	-1.6154	-1.8018	0.0870038	0.999849
RNASeqTranscript.15775		-1.16012	-3.94248	1.62223	-1.62017	-0.870987	0.394321	0.999849
RNASeqTranscript.15777	RGS9	0.257282	-0.172423	0.686987	6.34903	1.25071	0.225787	0.999849
RNASeqTranscript.15778		0.514559	-0.144713	1.17383	3.60461	1.63039	0.11901	0.999849
RNASeqTranscript.15779		0.178859	-0.243155	0.600873	2.33944	0.885325	0.38673	0.999849
RNASeqTranscript.15780		0.200046	-0.311964	0.712056	0.712918	0.816151	0.424237	0.999849
RNASeqTranscript.15781	GNA13	0.0167908	-0.179869	0.21345	7.38181	0.178351	0.860281	0.999849
RNASeqTranscript.15782		0.44085	-0.255072	1.13677	-0.494312	1.32327	0.200998	0.999849
RNASeqTranscript.15783		0.669053	0.146773	1.19133	2.40237	2.67594	0.0146977	0.999849
RNASeqTranscript.15784	AMZ2	-0.0900528	-0.40689	0.226784	5.70215	-0.593719	0.559501	0.999849
RNASeqTranscript.15785	ARSG	0.0817311	-0.300431	0.463893	5.18236	0.446744	0.659965	0.999849
RNASeqTranscript.15786	SLC16A6	-1.74872	-4.55781	1.06037	2.08413	-1.30039	0.208574	0.999849
RNASeqTranscript.15787		-0.462439	-0.783964	-0.140913	3.54928	-3.0044	0.0071242	0.999849
RNASeqTranscript.15789	PRKAR1A	0.0503742	-0.163569	0.264317	8.97479	0.491846	0.6283	0.999849
RNASeqTranscript.15790		-1.13621	-3.06915	0.796729	0.712416	-1.22789	0.234052	0.999849
RNASeqTranscript.15791	FAM20A	-0.898446	-2.47283	0.67594	2.94072	-1.19207	0.247491	0.999849
ENSOARG00000014704	ABCA9	-0.0239435	-1.05903	1.01115	-0.21295	-0.0483201	0.961951	0.999849
RNASeqTranscript.15793	ABCA6	-0.65898	-1.33017	0.0122048	2.27229	-2.05092	0.0539063	0.999849
RNASeqTranscript.15794	ABCA5	-0.0535628	-0.298192	0.191066	6.0618	-0.457377	0.652437	0.999849
RNASeqTranscript.15795	MAP2K6	-0.257785	-0.665913	0.150343	2.82016	-1.31941	0.20226	0.999849
RNASeqTranscript.15796		-0.322851	-0.875359	0.229656	0.0510454	-1.22063	0.236731	0.999849
RNASeqTranscript.15797		0.105331	-0.244428	0.455089	3.26185	0.629079	0.536572	0.999849
RNASeqTranscript.15799	KCNJ16	-0.769432	-1.90831	0.36945	1.85196	-1.41127	0.173866	0.999849
IsoSeq.13959		-0.0996118	-0.768324	0.5691	1.68537	-0.311165	0.758965	0.999849
RNASeqTranscript.15800	KCNJ2	-0.218669	-0.807651	0.370312	1.19943	-0.775543	0.44729	0.999849
RNASeqTranscript.15801		-0.0361628	-0.429264	0.356939	3.18224	-0.192166	0.849592	0.999849
RNASeqTranscript.15803		0.335343	-0.331661	1.00235	1.22074	1.05022	0.306415	0.999849
RNASeqTranscript.15804	SOX9	0.178943	-0.451737	0.809623	3.52991	0.592686	0.560178	0.999849
RNASeqTranscript.15805		0.128364	-0.207833	0.464562	6.44644	0.797571	0.434691	0.999849
RNASeqTranscript.15806		-0.604481	-1.48917	0.280211	3.84862	-1.42728	0.169261	0.999849
RNASeqTranscript.15808		-0.0155746	-0.308931	0.277781	4.39306	-0.110902	0.912823	0.999849
RNASeqTranscript.15810	SSTR2	0.207403	-0.965136	1.37994	-0.687363	0.369494	0.715727	0.999849
RNASeqTranscript.15811	COG1	-0.100679	-0.390585	0.189227	5.56438	-0.725437	0.47677	0.999849
RNASeqTranscript.15812		0.0177231	-0.159804	0.19525	5.54205	0.208543	0.83696	0.999849
RNASeqTranscript.15813	C17orf80	-0.085325	-0.401209	0.230559	4.51541	-0.564245	0.578997	0.999849
RNASeqTranscript.15814	CDC42EP4	-0.159581	-0.51617	0.197008	5.02029	-0.93483	0.361269	0.999849
RNASeqTranscript.15815	SDK2	0.293764	-0.325053	0.912582	3.21979	0.991645	0.333474	0.999849
RNASeqTranscript.15816		0.774127	-3.02603	4.57429	-0.361751	0.425529	0.675094	0.999849
RNASeqTranscript.15817		0.12634	-0.255114	0.507794	6.21458	0.691859	0.497153	0.999849
RNASeqTranscript.15818	TTYH2	-0.626232	-1.45798	0.205514	3.58076	-1.57276	0.131802	0.999849
RNASeqTranscript.15819	KIF19	0.438844	-0.556404	1.43409	-0.00664113	0.921082	0.368224	0.999849
RNASeqTranscript.15820		0.174788	-0.684016	1.03359	0.477411	0.425145	0.675369	0.999849
RNASeqTranscript.15821		0.302767	-0.378821	0.984356	2.83964	0.92791	0.364758	0.999849
RNASeqTranscript.15822	BTBD17	0.31136	-0.285749	0.908469	1.79452	1.08925	0.289274	0.999849
RNASeqTranscript.15823	GPR142	-0.136676	-1.06505	0.791699	2.96804	-0.307531	0.761688	0.999849
RNASeqTranscript.15824	GPRC5C	-0.0565656	-0.549166	0.436034	3.05557	-0.239871	0.812925	0.999849
RNASeqTranscript.15825		-0.268801	-0.887286	0.349685	1.73048	-0.907863	0.374995	0.999849
RNASeqTranscript.15826		0.225675	-0.349972	0.801322	-0.370077	0.81893	0.422687	0.999849
RNASeqTranscript.15827		0.0990253	-0.579329	0.777379	-0.693041	0.304936	0.763634	0.999849
RNASeqTranscript.15834	RAB37	0.474726	-0.286264	1.23572	1.30735	1.30312	0.20766	0.999849
RNASeqTranscript.15836		-0.607867	-1.76544	0.549708	0.147391	-1.09693	0.285987	0.999849
RNASeqTranscript.15837	SLC9A3R1	-0.0851337	-0.426032	0.255764	4.37566	-0.52167	0.607754	0.999849
RNASeqTranscript.15838	NAT9	0.0173209	-0.325764	0.360405	4.65947	0.10546	0.917084	0.999849
RNASeqTranscript.15839	TMEM104	0.17764	-0.246464	0.601743	3.41649	0.874959	0.392208	0.999849
ENSOARG00000012035	GRIN2C	-0.24209	-1.24363	0.759453	-1.96772	-0.504925	0.61925	0.999849
RNASeqTranscript.15841	FDXR	0.210707	-0.256834	0.678247	2.78807	0.941409	0.357972	0.999849
RNASeqTranscript.15842	FADS6	-0.154298	-1.01888	0.710281	2.42344	-0.372798	0.713306	0.999849
RNASeqTranscript.15843	USH1G	0.324265	-0.73422	1.38275	1.7987	0.639933	0.529638	0.999849
RNASeqTranscript.15845	OTOP2	-0.214615	-1.34118	0.911947	0.146389	-0.397946	0.694978	0.999849
RNASeqTranscript.15846	HID1	-0.106802	-0.480529	0.266924	6.73794	-0.596962	0.557377	0.999849
RNASeqTranscript.15847	CDR2L	0.0318047	-0.314835	0.378444	5.34336	0.19166	0.849983	0.999849
RNASeqTranscript.15848		-0.584524	-2.60452	1.43547	-1.68998	-0.604466	0.552478	0.999849
RNASeqTranscript.15849	MRPL58	0.206831	-0.0737296	0.487392	4.19081	1.53996	0.139585	0.999849
RNASeqTranscript.15850	ATP5H	-0.0199227	-0.242137	0.202292	6.47235	-0.187282	0.853368	0.999849
RNASeqTranscript.15852	KCTD2	-0.0915529	-0.310165	0.127059	6.46058	-0.874817	0.392284	0.999849
RNASeqTranscript.15853		-0.434143	-1.46938	0.601092	-1.13194	-0.876019	0.391646	0.999849
RNASeqTranscript.15854	SLC16A5	-0.0807683	-0.394775	0.233238	3.39267	-0.537306	0.597114	0.999849
RNASeqTranscript.15855	NT5C	-0.198924	-0.742721	0.344873	0.356467	-0.764135	0.453902	0.999849
RNASeqTranscript.15856	JPT1	-0.109489	-0.390676	0.171697	5.92692	-0.813384	0.425784	0.999849
RNASeqTranscript.15857		0.144176	-0.102775	0.391127	7.03475	1.21955	0.23713	0.999849
RNASeqTranscript.15858	NUP85	-0.0545107	-0.295776	0.186755	4.40555	-0.47196	0.642175	0.999849
RNASeqTranscript.15859	GGA3	0.088445	-0.164888	0.341778	5.08401	0.72929	0.474463	0.999849
RNASeqTranscript.15860		-0.0614696	-0.364453	0.241513	4.20815	-0.423801	0.676333	0.999849
RNASeqTranscript.15861	MIF4GD	-0.067916	-0.336103	0.200271	4.45552	-0.528997	0.602756	0.999849
RNASeqTranscript.15862	SLC25A19	-0.0185616	-0.291844	0.254721	3.2874	-0.141881	0.888625	0.999849
RNASeqTranscript.15863	GRB2	0.0575377	-0.178799	0.293875	6.39256	0.508558	0.616747	0.999849
RNASeqTranscript.15865		1.25869	-0.926767	3.44415	0.877671	1.20308	0.243297	0.999849
RNASeqTranscript.15866		-0.609028	-2.57342	1.35536	-0.512645	-0.647634	0.524747	0.999849
RNASeqTranscript.15867		0.0414407	-0.290268	0.373149	5.86011	0.260969	0.796843	0.999849
RNASeqTranscript.15868	CASKIN2	0.0762124	-0.316028	0.468453	5.16775	0.405875	0.689238	0.999849
RNASeqTranscript.15869	TSEN54	0.164928	-0.176741	0.506598	3.39813	1.00834	0.325595	0.999849
RNASeqTranscript.15870	LLGL2	0.0669009	-0.44052	0.574322	3.74823	0.275412	0.785887	0.999849
RNASeqTranscript.15872	RECQL5	-0.131852	-0.496145	0.232442	3.49564	-0.756055	0.458621	0.999849
RNASeqTranscript.15873	SMIM5	0.256174	-0.243855	0.756204	2.48571	1.07019	0.297558	0.999849
RNASeqTranscript.15875		-0.00546027	-0.264557	0.253636	5.6488	-0.0440222	0.965333	0.999849
RNASeqTranscript.15876		0.721698	-0.114069	1.55747	-0.512399	1.8038	0.086679	0.999849
RNASeqTranscript.15878		0.567324	-0.417149	1.5518	0.707571	1.20378	0.243035	0.999849
RNASeqTranscript.15879	ITGB4	-0.0785703	-0.780241	0.6231	4.24815	-0.233908	0.817486	0.999849
RNASeqTranscript.15880	GALK1	0.0492424	-0.515828	0.614312	2.69322	0.182036	0.857427	0.999849
RNASeqTranscript.15881		-0.0501077	-0.264687	0.164472	9.3019	-0.487794	0.631116	0.999849
RNASeqTranscript.15884		-0.130151	-0.907102	0.6468	-1.42431	-0.349923	0.730135	0.999849
RNASeqTranscript.15885	UNK	0.278057	-0.0484026	0.604517	3.92157	1.7792	0.0907452	0.999849
RNASeqTranscript.15887		0.893277	-0.160903	1.94746	-0.77002	1.77007	0.0922944	0.999849
RNASeqTranscript.15888	UNC13D, WBP2	0.0601333	-0.238205	0.358471	6.45274	0.421042	0.678312	0.999849
RNASeqTranscript.15889		0.162842	-0.247473	0.573157	3.00366	0.829027	0.417087	0.999849
RNASeqTranscript.15890	TRIM65, MRPL38	-0.0338518	-0.386822	0.319119	5.80932	-0.200338	0.843284	0.999849
RNASeqTranscript.15891		-0.160658	-0.818059	0.496743	0.0498363	-0.510495	0.615415	0.999849
RNASeqTranscript.15892		-0.484831	-1.04022	0.0705623	2.57397	-1.82351	0.0835377	0.999849
RNASeqTranscript.15893	FBF1	-0.168713	-0.560024	0.222597	5.05364	-0.900631	0.378735	0.999849
RNASeqTranscript.15894	ACOX1	-0.0614683	-0.28606	0.163123	7.4164	-0.571711	0.574026	0.999849
RNASeqTranscript.15895	CDK3	0.00982411	-0.399138	0.418786	3.65538	0.0501798	0.960488	0.999849
RNASeqTranscript.15898	SRP68	0.0776848	-0.110329	0.265698	6.19865	0.86311	0.398532	0.999849
RNASeqTranscript.15900	EXOC7	-0.0632469	-0.301221	0.174727	6.09035	-0.555174	0.585067	0.999849
RNASeqTranscript.15901	FOXJ1	0.0880535	-0.583886	0.759993	1.25518	0.273738	0.787154	0.999849
RNASeqTranscript.15902	RNF157	0.0245225	-0.347961	0.397006	5.97578	0.137524	0.892022	0.999849
RNASeqTranscript.15903		-0.094337	-0.937018	0.748344	-0.684769	-0.233851	0.81753	0.999849
RNASeqTranscript.15907		0.0923233	-0.791339	0.975986	-1.60304	0.218245	0.829498	0.999849
RNASeqTranscript.15908	UBALD2	0.0493133	-0.444302	0.542929	3.14287	0.208687	0.83685	0.999849
RNASeqTranscript.15909		-0.264594	-1.3733	0.844109	0.157922	-0.498521	0.623674	0.999849
RNASeqTranscript.15910		0.226338	-1.92293	2.37561	-1.2549	0.219982	0.828164	0.999849
RNASeqTranscript.15911	PRPSAP1	-0.0157346	-0.196871	0.165402	6.07186	-0.181455	0.857876	0.999849
RNASeqTranscript.15913	SPHK1	-0.315204	-1.43233	0.801922	0.240479	-0.589398	0.562338	0.999849
RNASeqTranscript.15914	UBE2O	-0.0877513	-0.379149	0.203646	5.20636	-0.629053	0.536589	0.999849
RNASeqTranscript.15915	AANAT	0.480708	-1.298	2.25942	-0.55414	0.564541	0.5788	0.999849
RNASeqTranscript.15916		-0.149729	-1.03982	0.740362	2.51163	-0.351391	0.72905	0.999849
RNASeqTranscript.15917	CYGB	-0.265619	-0.79146	0.260222	3.10864	-1.05517	0.3042	0.999849
RNASeqTranscript.15920		0.318471	-0.075015	0.711956	6.03589	1.69067	0.106765	0.999849
RNASeqTranscript.15922	ST6GALNAC2	0.144415	-0.275622	0.564453	3.25295	0.7182	0.481121	0.999849
ENSOARG00000006736	ST6GALNAC1	0.092328	-0.612774	0.79743	-1.07274	0.273528	0.787314	0.999849
RNASeqTranscript.15925		0.035488	-0.333772	0.404748	6.61097	0.200756	0.842961	0.999849
RNASeqTranscript.15927	JMJD6	0.145418	-0.137486	0.428321	4.28024	1.07374	0.296002	0.999849
RNASeqTranscript.15928	METTL23	0.0668958	-0.315702	0.449493	2.26358	0.365238	0.718851	0.999849
RNASeqTranscript.15929		0.0176486	-0.153264	0.188561	7.62903	0.215702	0.831452	0.999849
RNASeqTranscript.15930	MFSD11	0.0588355	-0.125393	0.243064	6.29222	0.667118	0.512487	0.999849
RNASeqTranscript.15931	MGAT5B	-0.57762	-1.36093	0.205687	2.33268	-1.54039	0.139481	0.999849
RNASeqTranscript.15932		-0.0630623	-0.434221	0.308096	2.54219	-0.354919	0.726446	0.999849
RNASeqTranscript.15933	SEC14L1	-0.0479156	-0.27702	0.181188	6.69889	-0.436882	0.66698	0.999849
RNASeqTranscript.15934		0.0618636	-0.244044	0.367772	7.21361	0.422439	0.67731	0.999849
RNASeqTranscript.15935		-0.563448	-1.18836	0.0614604	-0.221353	-1.88346	0.0745862	0.999849
RNASeqTranscript.15936		-0.304951	-1.41748	0.807576	-1.11868	-0.572583	0.573447	0.999849
RNASeqTranscript.15938	TNRC6C	-0.00799979	-0.241223	0.225223	5.58895	-0.0716518	0.943606	0.999849
RNASeqTranscript.15939	TMC6	-0.0582698	-0.534662	0.418123	3.4977	-0.255504	0.801	0.999849
ENSOARG00000005846	TMC8	-0.334392	-1.02673	0.357946	0.281837	-1.00892	0.325325	0.999849
RNASeqTranscript.15940	SYNGR2	0.0739254	-0.2932	0.441051	4.91544	0.420628	0.67861	0.999849
RNASeqTranscript.15941	TK1	0.143692	-0.617759	0.905143	-1.2681	0.394194	0.697701	0.999849
RNASeqTranscript.15942	AFMID	0.29358	-0.544786	1.13195	1.80977	0.731495	0.473146	0.999849
RNASeqTranscript.15944	BIRC5	-1.40143	-2.38577	-0.41708	0.389027	-2.97401	0.00762471	0.999849
RNASeqTranscript.15946		-0.0588413	-0.744614	0.626932	3.64869	-0.179234	0.859597	0.999849
RNASeqTranscript.15947		0.052352	-0.84691	0.951614	1.45648	0.121609	0.904449	0.999849
RNASeqTranscript.15948	SOCS3	0.387384	-0.641769	1.41654	-1.11876	0.786287	0.441117	0.999849
RNASeqTranscript.15949	PGS1	0.0354965	-0.303742	0.374735	3.85388	0.218575	0.829245	0.999849
RNASeqTranscript.15952	CYTH1	-0.00670158	-0.273253	0.25985	5.79617	-0.0525188	0.958648	0.999849
RNASeqTranscript.15954		-0.934912	-2.16817	0.298344	0.480326	-1.58357	0.129319	0.999849
RNASeqTranscript.15956	USP36	0.00978807	-0.254937	0.274513	5.23068	0.0772364	0.93922	0.999849
RNASeqTranscript.15957	LGALS3BP	-0.0573402	-0.493793	0.379113	8.37104	-0.274436	0.786626	0.999849
RNASeqTranscript.15959	CANT1	0.070389	-0.199203	0.339981	4.71586	0.545402	0.59164	0.999849
RNASeqTranscript.15960	C1QTNF1	-0.154977	-0.695846	0.385892	4.44541	-0.598541	0.556344	0.999849
RNASeqTranscript.15961	ENGASE	-0.102141	-0.478459	0.274176	3.57678	-0.566979	0.577175	0.999849
RNASeqTranscript.15962	RBFOX3	-0.879283	-1.8527	0.0941365	2.317	-1.8869	0.0740999	0.999849
RNASeqTranscript.15966	CBX2	0.164639	-0.326156	0.655435	2.60488	0.700732	0.491719	0.999849
RNASeqTranscript.15967		0.546637	0.105949	0.987325	2.18667	2.59112	0.0176518	0.999849
RNASeqTranscript.15968	CBX8	0.351598	-0.0621511	0.765347	2.71243	1.77512	0.0914337	0.999849
RNASeqTranscript.15969	CBX4	0.168322	-0.088543	0.425187	4.21484	1.36885	0.186556	0.999849
RNASeqTranscript.15970		0.344213	-0.139494	0.82792	0.142685	1.4865	0.153082	0.999849
RNASeqTranscript.15971	TBC1D16	-0.108863	-0.384601	0.166874	4.76173	-0.824715	0.419473	0.999849
RNASeqTranscript.15973		0.184461	-0.379121	0.748043	2.5069	0.683702	0.50218	0.999849
RNASeqTranscript.15974		0.200365	-0.740033	1.14076	0.432812	0.445071	0.661153	0.999849
RNASeqTranscript.15976	GAA	0.0147062	-0.28587	0.315283	4.84776	0.102203	0.919635	0.999849
RNASeqTranscript.15977		-0.363215	-1.27493	0.548499	-0.971221	-0.832194	0.41534	0.999849
RNASeqTranscript.15978		0.136671	-0.0648131	0.338154	6.18854	1.41695	0.172221	0.999849
RNASeqTranscript.15981	SGSH	-0.0356977	-0.322374	0.250979	5.1973	-0.260116	0.797491	0.999849
RNASeqTranscript.15982	SLC26A11	-0.319775	-1.22416	0.584612	8.08211	-0.738601	0.468916	0.999849
RNASeqTranscript.15986	RNF213	0.174951	-0.477156	0.827059	6.84543	0.560425	0.581549	0.999849
RNASeqTranscript.15990	ENDOV	0.035585	-0.285905	0.357075	3.09715	0.231216	0.819547	0.999849
RNASeqTranscript.15991	NPTX1	-0.309729	-1.47212	0.852666	5.15699	-0.556605	0.584107	0.999849
RNASeqTranscript.15992	RPTOR	0.0634901	-0.212285	0.339265	5.51416	0.480917	0.635908	0.999849
RNASeqTranscript.15994		-0.298737	-1.0949	0.497428	-0.372531	-0.783799	0.442542	0.999849
RNASeqTranscript.15995	CHMP6	-0.0262657	-0.260246	0.207714	3.59237	-0.234493	0.817038	0.999849
RNASeqTranscript.15996		0.110981	-0.604623	0.826585	-0.850246	0.323963	0.749403	0.999849
RNASeqTranscript.15997	BAIAP2	0.11712	-0.35426	0.5885	5.89805	0.519015	0.60957	0.999849
RNASeqTranscript.15998		0.132585	-0.514035	0.779206	0.529366	0.428317	0.673098	0.999849
RNASeqTranscript.15999	AATK	0.0328196	-0.479417	0.545056	5.05157	0.133839	0.894897	0.999849
RNASeqTranscript.16001	CEP131	0.118755	-0.314391	0.551901	3.84289	0.572712	0.573361	0.999849
RNASeqTranscript.16002	TEPSIN	-0.0342537	-0.401934	0.333427	3.84611	-0.194606	0.847707	0.999849
RNASeqTranscript.16003		0.0133805	-0.501083	0.527844	2.60121	0.0543297	0.957223	0.999849
RNASeqTranscript.16004	SLC38A10	-0.0452617	-0.304482	0.213959	6.47243	-0.364737	0.719219	0.999849
RNASeqTranscript.16006		-0.301825	-0.897629	0.293979	0.595925	-1.05821	0.302848	0.999849
RNASeqTranscript.16007	BAHCC1	-0.136481	-0.562873	0.289912	4.64862	-0.668624	0.511546	0.999849
RNASeqTranscript.16008	ACTG1	0.00207448	-0.285793	0.289942	10.0194	0.0150535	0.988142	0.999849
IsoSeq.14081		0.284364	-0.734947	1.30367	-0.681953	0.582756	0.566713	0.999849
RNASeqTranscript.16010	FAAP100	0.124932	-0.398732	0.648595	2.5607	0.498356	0.623788	0.999849
RNASeqTranscript.16011	NPLOC4	0.11692	-0.105351	0.339191	6.32433	1.09882	0.285183	0.999849
RNASeqTranscript.16014	OXLD1	0.105815	-0.334352	0.545982	2.55525	0.502169	0.621152	0.999849
RNASeqTranscript.16015	CCDC137	0.0396755	-0.307164	0.386515	3.55663	0.238954	0.813626	0.999849
RNASeqTranscript.16016		0.0189953	-0.369804	0.407794	1.77443	0.102056	0.919751	0.999849
RNASeqTranscript.16017		-0.0866684	-0.62119	0.447853	1.68281	-0.3387	0.738443	0.999849
RNASeqTranscript.16018	ARL16	-0.0153396	-0.251419	0.22074	4.1417	-0.135729	0.893422	0.999849
RNASeqTranscript.16019	HGS	-0.0893768	-0.356562	0.177809	5.7595	-0.698764	0.492921	0.999849
RNASeqTranscript.16020		-0.0920941	-0.596533	0.412345	0.420041	-0.381366	0.707041	0.999849
RNASeqTranscript.16021	MRPL12	0.0442974	-0.31151	0.400104	3.91083	0.260066	0.79753	0.999849
RNASeqTranscript.16022		0.0599621	-0.309081	0.429005	3.55588	0.339406	0.737919	0.999849
RNASeqTranscript.16023	MCRIP1	0.0338673	-0.363895	0.431629	4.37755	0.177859	0.860662	0.999849
RNASeqTranscript.16026	P4HB	0.0255071	-0.192207	0.243221	8.08762	0.244734	0.80921	0.999849
RNASeqTranscript.16027		-0.432581	-1.44382	0.578658	-1.03845	-0.893579	0.382405	0.999849
RNASeqTranscript.16028		0.0517735	-0.317999	0.421546	2.95388	0.292478	0.773	0.999849
RNASeqTranscript.16029	ARHGDIA	0.0240683	-0.250545	0.298682	7.24238	0.183081	0.856618	0.999849
RNASeqTranscript.16031		-0.222861	-0.766692	0.32097	0.252603	-0.856031	0.402341	0.999849
RNASeqTranscript.16032	ALYREF	-0.0459162	-0.417812	0.325979	3.67297	-0.257908	0.799171	0.999849
RNASeqTranscript.16033		0.137664	-0.20262	0.477949	4.13317	0.845082	0.408279	0.999849
RNASeqTranscript.16034	PCYT2	0.0503738	-0.218351	0.319099	3.79442	0.391575	0.699603	0.999849
RNASeqTranscript.16035	SIRT7	-0.16466	-0.535271	0.205951	3.8377	-0.928087	0.364669	0.999849
RNASeqTranscript.16037	MAFG	0.153012	-0.049758	0.355781	5.15058	1.57631	0.130984	0.999849
RNASeqTranscript.16038	PYCR1	0.0161792	-0.327836	0.360195	4.01312	0.0982424	0.922739	0.999849
RNASeqTranscript.16039	ASPSCR1	-0.013779	-0.319409	0.291851	4.75323	-0.094176	0.925927	0.999849
RNASeqTranscript.16040		-0.199494	-0.666698	0.267711	2.14081	-0.891953	0.383255	0.999849
RNASeqTranscript.16041	LRRC45	0.0923315	-0.23588	0.420543	5.10411	0.587645	0.563491	0.999849
RNASeqTranscript.16042		0.230072	-0.210315	0.670459	5.78464	1.09131	0.288391	0.999849
RNASeqTranscript.16044		-0.15542	-1.44883	1.13799	-1.39363	-0.25101	0.804423	0.999849
RNASeqTranscript.16045		0.0117018	-0.278913	0.302316	4.9684	0.0841112	0.933822	0.999849
RNASeqTranscript.16046	GPS1	0.021791	-0.251859	0.295441	5.25739	0.166342	0.869595	0.999849
RNASeqTranscript.16047	DUS1L	-0.00663423	-0.325758	0.31249	4.08308	-0.0434261	0.965802	0.999849
RNASeqTranscript.16048		0.154795	-0.183839	0.493429	7.03243	0.954872	0.35129	0.999849
RNASeqTranscript.16051	CSNK1D	0.140251	-0.0351197	0.315622	7.23416	1.67058	0.110721	0.999849
RNASeqTranscript.16052		-0.744515	-1.97989	0.490858	1.95206	-1.25891	0.222874	0.999849
RNASeqTranscript.16053		-0.0608779	-0.3949	0.273145	4.11016	-0.380718	0.707514	0.999849
RNASeqTranscript.16054		-0.159079	-0.520584	0.202427	3.59598	-0.919214	0.369176	0.999849
RNASeqTranscript.16055		-0.147036	-0.38805	0.093978	5.28725	-1.27439	0.217453	0.999849
RNASeqTranscript.16056	NARF	-0.0764195	-0.399469	0.24663	5.6943	-0.494144	0.626705	0.999849
RNASeqTranscript.16057		0.215287	-0.484187	0.914761	0.778171	0.642932	0.527731	0.999849
RNASeqTranscript.16058		0.0315959	-0.2026	0.265791	5.72571	0.28182	0.781041	0.999849
RNASeqTranscript.16059		0.0385057	-0.137405	0.214416	5.75942	0.45725	0.652527	0.999849
RNASeqTranscript.16062	FN3KRP	0.120965	-0.438129	0.680059	5.91888	0.451954	0.656272	0.999849
RNASeqTranscript.16063	FN3K	0.0942505	-0.217908	0.40641	3.73322	0.630707	0.535529	0.999849
RNASeqTranscript.16064	TBCD	-0.00317822	-0.3028	0.296443	5.09743	-0.0221579	0.982546	0.999849
RNASeqTranscript.16065	ZNF750	0.124674	-0.511847	0.761196	2.63617	0.409151	0.686872	0.999849
RNASeqTranscript.16067	B3GNTL1	-0.0945406	-0.395659	0.206578	4.17729	-0.655843	0.519562	0.999849
RNASeqTranscript.16068	METRNL	-0.187559	-0.931813	0.556696	2.71415	-0.526423	0.60451	0.999849
RNASeqTranscript.16070		0.366004	-0.308388	1.0404	-0.99131	1.13369	0.270624	0.999849
RNASeqTranscript.16071		0.528275	-0.445806	1.50236	-0.33258	1.13288	0.270954	0.999849
RNASeqTranscript.16072	PSMD12	0.0592853	-0.170771	0.289342	7.30514	0.53831	0.596433	0.999849
RNASeqTranscript.16073		0.236018	-0.126252	0.598288	7.87418	1.36092	0.189007	0.999849
RNASeqTranscript.16077		0.0366188	-0.234869	0.308107	6.49314	0.281756	0.781088	0.999849
RNASeqTranscript.16078	BPTF	0.0248434	-0.151669	0.201356	7.73039	0.294005	0.77185	0.999849
RNASeqTranscript.16079		-0.351094	-0.88507	0.182883	3.46363	-1.37347	0.185137	0.999849
RNASeqTranscript.16080	C17orf58	0.183455	-0.158188	0.525098	4.46149	1.1217	0.275566	0.999849
RNASeqTranscript.16082	KPNA2	0.0163656	-0.223933	0.256664	5.80826	0.142266	0.888324	0.999849
RNASeqTranscript.16083	SMURF2	0.00870061	-0.171916	0.189317	6.87478	0.100627	0.920871	0.999849
RNASeqTranscript.16085		-0.0844988	-1.06252	0.893519	-0.0944449	-0.180477	0.858634	0.999849
RNASeqTranscript.16086	CEP95	0.0124283	-0.533465	0.558321	5.53756	0.0475579	0.962551	0.999849
RNASeqTranscript.16088	DDX5	-0.249644	-0.654455	0.155166	10.4261	-1.28822	0.212694	0.999849
RNASeqTranscript.16089		-0.610872	-1.88857	0.666822	-0.983388	-0.998718	0.330121	0.999849
RNASeqTranscript.16091		0.0205493	-0.479166	0.520265	4.49253	0.0859002	0.932419	0.999849
RNASeqTranscript.16092		-0.106341	-0.892217	0.679535	1.85821	-0.282661	0.780404	0.999849
RNASeqTranscript.16094	PECAM1	-0.298605	-0.74761	0.150399	5.77361	-1.3892	0.180377	0.999849
RNASeqTranscript.16095	TEX2	-0.132122	-0.397729	0.133486	6.72235	-1.03909	0.311432	0.999849
RNASeqTranscript.16097		0.671066	-0.475858	1.81799	-1.03897	1.22222	0.236142	0.999849
RNASeqTranscript.16099		-0.421281	-1.29728	0.454716	0.277928	-1.00459	0.327355	0.999849
RNASeqTranscript.16100		0.981942	-1.45737	3.42125	1.34778	0.840887	0.410569	0.999849
RNASeqTranscript.16101	ERN1	-0.0182186	-0.30025	0.263812	5.94872	-0.134939	0.894038	0.999849
RNASeqTranscript.16104		-0.51023	-0.941306	-0.0791532	3.14646	-2.47247	0.0227337	0.999849
RNASeqTranscript.16105		0.118249	-0.542226	0.778725	1.66473	0.373991	0.712432	0.999849
RNASeqTranscript.16107		-0.489546	-3.00611	2.02702	-0.701825	-0.406355	0.688891	0.999849
RNASeqTranscript.16108		1.12942	-0.481007	2.73985	7.62451	1.46499	0.158806	0.999849
RNASeqTranscript.16109		-0.631329	-1.3411	0.0784407	1.09761	-1.85805	0.0782722	0.999849
RNASeqTranscript.16110	SMARCD2	-0.0595919	-0.352068	0.232885	5.61713	-0.425614	0.675033	0.999849
RNASeqTranscript.16111	PSMC5	0.122432	-0.0866657	0.331529	6.40279	1.22311	0.235814	0.999849
RNASeqTranscript.16112	FTSJ3	0.0665598	-0.162507	0.295627	4.40864	0.606972	0.550847	0.999849
RNASeqTranscript.16113	DDX42	0.0028254	-0.273888	0.279539	6.8639	0.0213289	0.983199	0.999849
RNASeqTranscript.16114	CCDC47	0.0425316	-0.154218	0.239281	7.26882	0.451561	0.65655	0.999849
RNASeqTranscript.16115		0.48049	-0.406227	1.36721	-1.66189	1.13193	0.271345	0.999849
RNASeqTranscript.16116	STRADA	-0.102183	-0.514223	0.309856	7.12905	-0.518036	0.610241	0.999849
RNASeqTranscript.16117	MAP3K3	0.0615353	-0.222554	0.345624	5.22278	0.452469	0.655907	0.999849
RNASeqTranscript.16118		0.046346	-0.152094	0.244787	4.73649	0.487867	0.631065	0.999849
RNASeqTranscript.16119	DCAF7	0.0883579	-0.133569	0.310285	7.53158	0.831677	0.415625	0.999849
RNASeqTranscript.16121		-0.238981	-0.704235	0.226272	3.48722	-1.07298	0.296332	0.999849
RNASeqTranscript.16122		0.772499	-0.524006	2.069	0.439426	1.24464	0.227965	0.999849
RNASeqTranscript.16123		0.122874	-0.326347	0.572095	5.2473	0.571373	0.574251	0.999849
RNASeqTranscript.16124	TANC2	-0.217059	-0.790405	0.356287	5.51749	-0.790826	0.438525	0.999849
RNASeqTranscript.16132		-0.384152	-1.07312	0.304819	5.80121	-1.16472	0.258135	0.999849
RNASeqTranscript.16134	TLK2	0.0713268	-0.124434	0.267087	5.52187	0.761108	0.455667	0.999849
RNASeqTranscript.16135		-0.212759	-0.698209	0.272691	0.88206	-0.915509	0.371068	0.999849
RNASeqTranscript.16136		-0.0634389	-0.371114	0.244236	4.73085	-0.430707	0.671388	0.999849
RNASeqTranscript.16137	EFCAB3	-0.470629	-1.26886	0.327601	-0.694539	-1.2316	0.232694	0.999849
RNASeqTranscript.16139		-0.266107	-0.84101	0.308795	2.93182	-0.966901	0.345392	0.999849
RNASeqTranscript.16140		-0.239111	-0.815915	0.337692	1.94672	-0.865948	0.397011	0.999849
RNASeqTranscript.16141		-1.14114	-2.42573	0.143445	-0.678897	-1.85565	0.078629	0.999849
RNASeqTranscript.16142	CDC27	0.0410425	-0.159661	0.241746	7.09948	0.427169	0.67392	0.999849
RNASeqTranscript.16143	KANSL1	0.124599	-0.0340461	0.283244	6.26462	1.64062	0.116852	0.999849
RNASeqTranscript.16144		-0.0378409	-0.723125	0.647443	6.89782	-0.115348	0.909345	0.999849
RNASeqTranscript.16146		-0.555646	-1.57503	0.463737	-1.24245	-1.13862	0.268608	0.999849
RNASeqTranscript.16147		-0.00511564	-0.290151	0.27992	5.53927	-0.0374905	0.970474	0.999849
RNASeqTranscript.16148	NSF	0.0402841	-0.358305	0.438873	7.38129	0.211119	0.834977	0.999849
RNASeqTranscript.16150	WNT3	-0.495966	-1.13971	0.147776	1.07486	-1.60938	0.123546	0.999849
RNASeqTranscript.16151	LYZL6	0.078272	-0.0902057	0.24675	6.10969	0.970472	0.343654	0.999849
RNASeqTranscript.16153	PLEKHM1	-0.162268	-0.433974	0.109437	4.60628	-1.24754	0.226923	0.999849
RNASeqTranscript.16156		-0.120185	-0.470525	0.230154	3.5465	-0.716608	0.482081	0.999849
RNASeqTranscript.16157	MAP3K14	0.201729	-0.245163	0.64862	3.63972	0.942943	0.357207	0.999849
RNASeqTranscript.16158		0.729734	-0.0147237	1.47419	-1.62247	2.04759	0.0542614	0.999849
RNASeqTranscript.16159		0.00924552	-0.404424	0.422915	3.86196	0.0466871	0.963236	0.999849
RNASeqTranscript.16162		-0.269297	-0.831476	0.292883	4.5149	-1.00064	0.329216	0.999849
RNASeqTranscript.16163	HEXIM2	-0.248333	-0.80819	0.311525	1.5427	-0.926565	0.365439	0.999849
RNASeqTranscript.16164		0.0839304	-0.16143	0.32929	5.46793	0.714553	0.483322	0.999849
RNASeqTranscript.16165		-0.139613	-0.601914	0.322688	3.5039	-0.630841	0.535443	0.999849
RNASeqTranscript.16166	PLCD3	-0.0646694	-0.407337	0.277999	3.35184	-0.394225	0.697678	0.999849
RNASeqTranscript.16167		0.0519501	-0.145245	0.249145	6.16699	0.550313	0.588332	0.999849
RNASeqTranscript.16168	DCAKD	0.0702233	-0.344224	0.48467	2.73025	0.353941	0.727168	0.999849
RNASeqTranscript.16169		-0.435862	-1.65376	0.782039	-1.81324	-0.747578	0.463604	0.999849
RNASeqTranscript.16171	C1QL1	-0.171629	-1.03714	0.693879	-0.306272	-0.414228	0.683212	0.999849
ENSOARG00000009389	KIF18B	-0.566909	-1.79084	0.657018	-1.83678	-0.967558	0.345072	0.999849
RNASeqTranscript.16173	GFAP	-0.787783	-1.90033	0.324763	9.3794	-1.47914	0.155022	0.999849
RNASeqTranscript.16175		-1.07731	-2.61766	0.463045	0.142687	-1.46096	0.159897	0.999849
RNASeqTranscript.16176		-0.975312	-2.14099	0.19037	1.71131	-1.74776	0.0961783	0.999849
RNASeqTranscript.16177		0.318485	-0.253194	0.890164	0.529322	1.16374	0.258523	0.999849
RNASeqTranscript.16178		0.0986918	-0.522132	0.719516	0.312514	0.332071	0.743366	0.999849
RNASeqTranscript.16179	EFTUD2	0.120797	-0.0952975	0.336891	6.32685	1.1677	0.256958	0.999849
RNASeqTranscript.16180	HIGD1B	-0.599379	-1.42423	0.225472	-0.514282	-1.51791	0.145028	0.999849
RNASeqTranscript.16181	GJC1	-0.671151	-1.14213	-0.200174	1.28461	-2.97673	0.00757846	0.999849
RNASeqTranscript.16182		-0.377911	-0.83215	0.0763268	2.15282	-1.7379	0.0979395	0.999849
RNASeqTranscript.16183		-0.542974	-2.14395	1.058	-1.14695	-0.708459	0.487014	0.999849
RNASeqTranscript.16184	ADAM11	-0.910198	-2.33068	0.510286	-0.239258	-1.3385	0.196077	0.999849
RNASeqTranscript.16186		-0.101707	-0.795593	0.592178	0.584505	-0.306184	0.762698	0.999849
RNASeqTranscript.16187	CCDC43	-0.0190699	-0.229009	0.190869	5.0507	-0.189746	0.851462	0.999849
RNASeqTranscript.16188	MEIOC	-0.89358	-3.30803	1.52087	0.983818	-0.773098	0.448703	0.999849
RNASeqTranscript.16189	FZD2	-0.0575088	-0.60666	0.491642	2.87991	-0.218757	0.829105	0.999849
RNASeqTranscript.16190		0.472173	-0.351701	1.29605	0.853077	1.19718	0.245537	0.999849
RNASeqTranscript.16191	GPATCH8	-0.011127	-0.290701	0.268447	7.11209	-0.0831381	0.934586	0.999849
RNASeqTranscript.16192		0.256782	-0.244229	0.757793	3.1516	1.07062	0.297366	0.999849
RNASeqTranscript.16193	GRN	0.025194	-0.288229	0.338617	5.99914	0.167913	0.868375	0.999849
RNASeqTranscript.16194	SLC25A39	0.0701194	-0.175557	0.315796	5.81365	0.596201	0.557875	0.999849
RNASeqTranscript.16195	RUNDC3A	0.197905	-0.122872	0.518682	6.19438	1.28876	0.212508	0.999849
RNASeqTranscript.16196		0.252474	-0.176323	0.681271	2.36865	1.22994	0.233301	0.999849
RNASeqTranscript.16197	UBTF	-0.088844	-0.309678	0.13199	7.05437	-0.840391	0.41084	0.999849
RNASeqTranscript.16198		-0.148656	-1.24684	0.949525	-0.729314	-0.282766	0.780325	0.999849
RNASeqTranscript.16201	ATXN7L3	-0.0411982	-0.242262	0.159866	6.28678	-0.42802	0.67331	0.999849
RNASeqTranscript.16202	TMUB2	-0.109364	-0.309554	0.0908263	4.93425	-1.14117	0.267572	0.999849
RNASeqTranscript.16203		0.083373	-0.669805	0.836551	-0.770796	0.231232	0.819535	0.999849
RNASeqTranscript.16204	C17orf53	0.0981056	-0.649193	0.845404	0.525683	0.274233	0.78678	0.999849
RNASeqTranscript.16205	HDAC5	0.0340032	-0.307705	0.375712	5.69302	0.207866	0.837481	0.999849
RNASeqTranscript.16206	G6PC3	-0.133215	-0.376457	0.110027	4.31731	-1.14402	0.266417	0.999849
RNASeqTranscript.16207		-0.0704671	-0.333945	0.193011	5.52479	-0.558677	0.582719	0.999849
RNASeqTranscript.16208	TMEM101	0.125829	-0.226112	0.47777	4.52625	0.746844	0.464037	0.999849
RNASeqTranscript.16209		0.0223415	-1.08083	1.12552	-0.0986984	0.0423046	0.966685	0.999849
RNASeqTranscript.16210		0.156122	-0.371431	0.683674	0.644025	0.618182	0.543583	0.999849
RNASeqTranscript.16211	MPP2	0.13157	-0.20634	0.46948	6.43755	0.813345	0.425806	0.999849
RNASeqTranscript.16212		-0.0108307	-1.14195	1.12029	0.0823804	-0.0200018	0.984245	0.999849
RNASeqTranscript.16213		0.337894	-0.0927659	0.768554	3.69714	1.63895	0.117202	0.999849
RNASeqTranscript.16214		0.335768	-0.526281	1.19782	0.511866	0.813629	0.425647	0.999849
RNASeqTranscript.16215	DUSP3	0.106179	-0.121731	0.33409	6.11538	0.973184	0.342338	0.999849
RNASeqTranscript.16217	ETV4	-0.416256	-1.17655	0.344037	5.22872	-1.14367	0.26656	0.999849
RNASeqTranscript.16218	DHX8	0.209136	0.0177628	0.400509	6.1324	2.2828	0.033776	0.999849
RNASeqTranscript.16219	ARL4D	-0.486401	-2.39723	1.42443	1.6748	-0.531731	0.600897	0.999849
RNASeqTranscript.16224		0.00330345	-0.180217	0.186824	8.27191	0.0376011	0.970387	0.999849
RNASeqTranscript.16225	BRCA1	-0.59852	-1.25485	0.0578137	0.863974	-1.9049	0.0715955	0.999849
RNASeqTranscript.16228		-0.174603	-0.805632	0.456427	1.84152	-0.57799	0.569863	0.999849
RNASeqTranscript.16229		-0.0375315	-0.508693	0.43363	4.02001	-0.166397	0.869552	0.999849
RNASeqTranscript.16230		-0.569542	-1.40829	0.269209	0.430515	-1.41844	0.171791	0.999849
RNASeqTranscript.16231	VAT1	0.0153096	-0.371708	0.402327	7.13183	0.0826329	0.934983	0.999849
RNASeqTranscript.16232	IFI35	0.182101	-0.279881	0.644082	3.44515	0.823392	0.420207	0.999849
RNASeqTranscript.16233		0.428679	-0.0384021	0.895759	6.39799	1.91716	0.0699337	0.999849
RNASeqTranscript.16234	RUNDC1	0.177722	-0.0782166	0.433662	4.80467	1.45052	0.162753	0.999849
RNASeqTranscript.16235	PTGES3L-AARSD1	0.383968	0.0540359	0.7139	4.99773	2.43103	0.0248111	0.999849
RNASeqTranscript.16236	AOC2	-0.403527	-1.15282	0.345766	3.86649	-1.12497	0.274212	0.999849
RNASeqTranscript.16237	PSME3	0.0614877	-0.179689	0.302664	5.89241	0.532565	0.60033	0.999849
RNASeqTranscript.16238	BECN1	-0.0741855	-0.259366	0.110995	6.30072	-0.836842	0.412784	0.999849
RNASeqTranscript.16239		0.0299408	-0.288212	0.348093	4.60078	0.196584	0.84618	0.999849
RNASeqTranscript.16240	WNK4	-0.777894	-2.4114	0.855609	2.43549	-0.994764	0.331993	0.999849
RNASeqTranscript.16241		0.105971	-0.061227	0.273169	6.2239	1.32396	0.200774	0.999849
RNASeqTranscript.16242		-0.418369	-1.19232	0.355579	4.28137	-1.12919	0.27247	0.999849
RNASeqTranscript.16243	EZH1	0.0165552	-0.153967	0.187077	6.47743	0.202802	0.841383	0.999849
RNASeqTranscript.16244	CNTNAP1	-0.355965	-1.42127	0.709342	5.25841	-0.697994	0.493392	0.999849
RNASeqTranscript.16246	PLEKHH3	-0.18903	-0.710795	0.332735	2.75345	-0.756789	0.458191	0.999849
RNASeqTranscript.16247	TUBG2, TUBG1	0.1184	-0.169565	0.406365	5.88588	0.858879	0.400806	0.999849
RNASeqTranscript.16248	RETREG3	-0.0299751	-0.222891	0.162941	7.25916	-0.324572	0.748949	0.999849
RNASeqTranscript.16249		0.228172	-0.341376	0.79772	0.579456	0.836857	0.412776	0.999849
RNASeqTranscript.16250	MLX	-0.0874514	-0.367695	0.192793	5.60222	-0.651853	0.522079	0.999849
RNASeqTranscript.16251	COASY	-0.111567	-0.438932	0.215797	3.76987	-0.711911	0.484921	0.999849
RNASeqTranscript.16252	NAGLU	-0.107136	-0.477095	0.262823	4.00629	-0.604925	0.552179	0.999849
RNASeqTranscript.16254	ATP6V0A1	-0.101775	-0.284474	0.0809238	7.85099	-1.16366	0.258555	0.999849
RNASeqTranscript.16256	CAVIN1	-0.0040368	-0.317656	0.309583	6.94905	-0.0268877	0.978822	0.999849
RNASeqTranscript.16258	STAT3	0.017373	-0.290814	0.32556	7.52066	0.117755	0.907462	0.999849
RNASeqTranscript.16259	STAT5A	0.134167	-0.089253	0.357587	4.87989	1.25442	0.224466	0.999849
RNASeqTranscript.16261	STAT5B	0.0349111	-0.170108	0.23993	6.32768	0.355705	0.725867	0.999849
RNASeqTranscript.16262	GHDC	-0.102268	-0.491637	0.287101	4.1329	-0.548653	0.589449	0.999849
ENSOARG00000018790	KCNH4	-0.374103	-1.49917	0.750963	0.229189	-0.694596	0.495473	0.999849
RNASeqTranscript.16264	RAB5C	0.125939	-0.186551	0.438428	6.26168	0.841867	0.410033	0.999849
RNASeqTranscript.16266	KAT2A	0.0601869	-0.150429	0.270802	5.51054	0.59694	0.557392	0.999849
RNASeqTranscript.16267		0.388308	-0.244001	1.02062	3.71538	1.28282	0.214541	0.999849
RNASeqTranscript.16268	ZNF385C	0.0829961	-0.314954	0.480946	4.29765	0.435661	0.667851	0.999849
RNASeqTranscript.16270	NKIRAS2	0.22013	-0.131008	0.571268	4.53336	1.30955	0.205516	0.999849
RNASeqTranscript.16271	DNAJC7	0.0161638	-0.169351	0.201679	6.41546	0.182006	0.85745	0.999849
RNASeqTranscript.16272	CNP	-0.480024	-1.30708	0.347037	5.53906	-1.2124	0.239795	0.999849
RNASeqTranscript.16273	TTC25	0.195012	-0.250933	0.640957	2.47682	0.91348	0.372108	0.999849
RNASeqTranscript.16274	ACLY	0.298156	0.0284566	0.567855	7.71226	2.30931	0.0319791	0.999849
RNASeqTranscript.16275	KLHL11	0.100232	-0.103433	0.303897	6.98541	1.02804	0.316471	0.999849
RNASeqTranscript.16276	NT5C3B	0.0838772	-0.236496	0.40425	4.4915	0.5469	0.59063	0.999849
RNASeqTranscript.16277	FKBP10	0.0215626	-0.330478	0.373603	5.58531	0.127946	0.899497	0.999849
RNASeqTranscript.16278	P3H4	-0.0549882	-0.427108	0.317131	5.42533	-0.308679	0.760828	0.999849
RNASeqTranscript.16279	JUP	-0.0108538	-0.421885	0.400178	5.55127	-0.0551604	0.95657	0.999849
RNASeqTranscript.16280		-0.614633	-1.48769	0.258424	-0.296346	-1.47059	0.157298	0.999849
RNASeqTranscript.16281		-0.410523	-2.18117	1.36012	4.54113	-0.484312	0.633541	0.999849
RNASeqTranscript.16282	GAST	0.218017	-0.124409	0.560443	7.6831	1.32997	0.198821	0.999849
RNASeqTranscript.16284	KRT16, KRT15	-0.253418	-0.865584	0.358748	4.13594	-0.864743	0.397656	0.999849
RNASeqTranscript.16287		-2.44994	-5.46317	0.563298	2.23689	-1.6984	0.105276	0.999849
RNASeqTranscript.16289		0.446229	0.0223375	0.870121	1.9823	2.19899	0.0400834	0.999849
RNASeqTranscript.16290		0.640851	-0.168974	1.45067	-0.829192	1.65305	0.114275	0.999849
RNASeqTranscript.16291	KRT10	0.24757	-0.0246628	0.519802	3.29709	1.89966	0.0723164	0.999849
RNASeqTranscript.16293		-0.602886	-1.76419	0.558414	-0.838527	-1.08445	0.291345	0.999849
RNASeqTranscript.16295		-0.512981	-0.934973	-0.0909888	4.27844	-2.53931	0.0197228	0.999849
RNASeqTranscript.16296	SMARCE1	-0.0324448	-0.256427	0.191538	6.13131	-0.302587	0.765397	0.999849
RNASeqTranscript.16297		-0.311954	-1.33145	0.707537	-1.60918	-0.639184	0.530114	0.999849
RNASeqTranscript.16298		-0.130812	-0.742365	0.48074	6.13596	-0.446821	0.65991	0.999849
RNASeqTranscript.16300		0.0914762	-0.582768	0.765721	3.7424	0.283407	0.779842	0.999849
RNASeqTranscript.16301		-0.853694	-1.5529	-0.154489	3.32834	-2.55045	0.0192592	0.999849
RNASeqTranscript.16302	RARA	0.028812	-0.278824	0.336448	4.74596	0.195639	0.84691	0.999849
RNASeqTranscript.16304	CDC6	-0.163917	-1.40223	1.0744	-1.46133	-0.27651	0.785055	0.999849
RNASeqTranscript.16306		-0.0151854	-0.238974	0.208603	6.02037	-0.141745	0.88873	0.999849
RNASeqTranscript.16307	RAPGEFL1	0.189076	-0.158334	0.536486	3.87992	1.13688	0.269319	0.999849
RNASeqTranscript.16308	CASC3	0.0854683	-0.120697	0.291633	6.98506	0.865984	0.396992	0.999849
RNASeqTranscript.16309		0.17896	-0.389272	0.747193	0.334366	0.657885	0.518276	0.999849
RNASeqTranscript.16310	MSL1	-0.0878165	-0.287622	0.111989	6.94056	-0.918095	0.369747	0.999849
RNASeqTranscript.16312	NR1D1	0.839576	0.210525	1.46863	6.20835	2.788	0.0115089	0.999849
RNASeqTranscript.16313	THRA	0.23098	-0.132629	0.594589	6.90275	1.32696	0.199796	0.999849
RNASeqTranscript.16314	MED24	0.0261269	-0.318167	0.370421	5.30368	0.158518	0.875673	0.999849
RNASeqTranscript.16315	PSMD3	0.0618276	-0.192955	0.31661	5.95462	0.506911	0.617882	0.999849
ENSOARG00000012377	GSDMA	0.695244	-0.130352	1.52084	-0.542134	1.75909	0.0941885	0.999849
RNASeqTranscript.16316	ORMDL3	-0.0438755	-0.330301	0.242551	6.32019	-0.319984	0.752371	0.999849
RNASeqTranscript.16317	ZPBP2	0.232439	-0.246255	0.711132	1.75596	1.01431	0.322812	0.999849
RNASeqTranscript.16318	IKZF3	-0.424891	-1.72294	0.87316	-0.969994	-0.683762	0.502142	0.999849
RNASeqTranscript.16319		-0.869153	-2.12172	0.383418	0.481695	-1.44948	0.16304	0.999849
RNASeqTranscript.16320	GRB7	0.404315	-0.00220561	0.810835	2.28845	2.07757	0.0511379	0.999849
RNASeqTranscript.16321	MIEN1	0.172761	-0.150739	0.496261	3.86295	1.11555	0.278125	0.999849
RNASeqTranscript.16322	ERBB2	0.0307509	-0.310665	0.372167	5.72468	0.188145	0.8527	0.999849
RNASeqTranscript.16323	PGAP3	0.201165	-0.0424951	0.444825	4.61237	1.7246	0.100361	0.999849
RNASeqTranscript.16324	TCAP	0.169148	-0.308549	0.646844	5.19762	0.739662	0.468286	0.999849
RNASeqTranscript.16325	PPP1R1B	0.0153587	-0.535131	0.565848	3.83772	0.0582807	0.954116	0.999849
RNASeqTranscript.16326		0.29938	-0.531876	1.13063	-0.827615	0.752328	0.460808	0.999849
RNASeqTranscript.16327		0.0937136	-0.829453	1.01688	-1.26222	0.212052	0.83426	0.999849
RNASeqTranscript.16328	CDK12	0.0551727	-0.178875	0.28922	6.44006	0.492424	0.627899	0.999849
RNASeqTranscript.16330	MED1	-0.0254997	-0.216237	0.165237	6.94285	-0.279267	0.78297	0.999849
RNASeqTranscript.16332	FBXL20	-0.0216044	-0.166222	0.123014	6.31466	-0.312061	0.758295	0.999849
RNASeqTranscript.16333		-0.939808	-2.08223	0.20261	-1.54481	-1.71844	0.101499	0.999849
RNASeqTranscript.16335	STAC2	-0.730654	-1.55221	0.0909049	4.56633	-1.85777	0.0783136	0.999849
RNASeqTranscript.16336		0.263848	-0.0277087	0.555405	9.04803	1.89038	0.0736089	0.999849
RNASeqTranscript.16337	CACNB1	-0.0626047	-0.482377	0.357168	4.69258	-0.311539	0.758686	0.999849
RNASeqTranscript.16338	PLXDC1	-0.333833	-1.11782	0.450152	2.25583	-0.889489	0.384544	0.999849
RNASeqTranscript.16339	FBXO47	-0.45942	-1.04707	0.128229	0.123591	-1.63309	0.118435	0.999849
RNASeqTranscript.16340		-0.376378	-1.03128	0.278522	-0.553039	-1.20052	0.244269	0.999849
RNASeqTranscript.16341		0.0314914	-0.310464	0.373447	6.30768	0.192372	0.849433	0.999849
RNASeqTranscript.16343	LASP1	0.0477802	-0.203106	0.298667	7.69542	0.397823	0.695067	0.999849
RNASeqTranscript.16344		0.26421	-0.379278	0.907699	8.22396	0.857687	0.401448	0.999849
RNASeqTranscript.16347	ATP5G1	0.168322	-0.173916	0.510559	5.23656	1.02738	0.316773	0.999849
RNASeqTranscript.16349	CWC25	-0.0613077	-0.30146	0.178844	4.63754	-0.533272	0.59985	0.999849
RNASeqTranscript.16350		0.175749	-1.03908	1.39058	-0.711101	0.302202	0.765686	0.999849
RNASeqTranscript.16351	PIP4K2B	-0.00431216	-0.176329	0.167705	7.34228	-0.0523653	0.958768	0.999849
RNASeqTranscript.16352		0.0374713	-0.20562	0.280563	5.35815	0.321994	0.750871	0.999849
RNASeqTranscript.16353	PCGF2	0.149741	-0.131189	0.430671	6.01332	1.11343	0.279015	0.999849
RNASeqTranscript.16355	CISD3, MLLT6	-0.122971	-0.452082	0.20614	7.59854	-0.780512	0.444428	0.999849
RNASeqTranscript.16357		-0.182485	-0.997828	0.632859	-0.0344693	-0.467525	0.645288	0.999849
RNASeqTranscript.16360		0.134739	-0.510451	0.779928	-0.117528	0.436238	0.667439	0.999849
RNASeqTranscript.16361	SRCIN1	-0.0599356	-0.518953	0.399081	6.59154	-0.272757	0.787898	0.999849
RNASeqTranscript.16362	ARHGAP23	-0.181431	-0.522551	0.159689	5.02011	-1.11102	0.280022	0.999849
RNASeqTranscript.16363	SOCS7	-0.135947	-0.327537	0.0556421	6.40535	-1.48224	0.154201	0.999849
RNASeqTranscript.16365	GPR179	-0.650817	-1.76785	0.466215	2.76936	-1.21706	0.238055	0.999849
RNASeqTranscript.16366	MRPL45	0.0700116	-0.152932	0.292955	5.09841	0.655985	0.519473	0.999849
RNASeqTranscript.16368	NPEPPS	0.0566856	-0.142456	0.255827	7.79237	0.594606	0.558919	0.999849
RNASeqTranscript.16369		0.0778725	-0.453442	0.609187	2.11377	0.306162	0.762714	0.999849
RNASeqTranscript.16370		-0.485264	-0.981988	0.0114593	0.85095	-2.04072	0.0550016	0.999849
RNASeqTranscript.16371	KPNB1	0.0221878	-0.144328	0.188704	8.0948	0.278341	0.783671	0.999849
RNASeqTranscript.16372		0.0208899	-0.558858	0.600638	0.492149	0.075269	0.940765	0.999849
RNASeqTranscript.16373	TBKBP1	-0.194637	-0.581571	0.192297	3.71509	-1.05077	0.306168	0.999849
RNASeqTranscript.16374	OSBPL7, MRPL10	0.05256	-0.15794	0.26306	5.86671	0.521583	0.607814	0.999849
RNASeqTranscript.16375	LRRC46	0.299221	-0.0918717	0.690314	2.03346	1.5982	0.126019	0.999849
RNASeqTranscript.16376	SCRN2	0.304116	-0.360375	0.968606	2.01238	0.956026	0.350721	0.999849
RNASeqTranscript.16377		-0.254632	-0.735886	0.226622	0.661894	-1.10524	0.282457	0.999849
RNASeqTranscript.16378	SP2	0.079332	-0.271555	0.430219	2.93819	0.472282	0.64195	0.999849
RNASeqTranscript.16379		0.072135	-0.583078	0.727348	-0.323112	0.229976	0.820497	0.999849
RNASeqTranscript.16380	PNPO	-0.0426763	-0.371312	0.28596	5.58043	-0.271263	0.789029	0.999849
RNASeqTranscript.16382		-0.0553318	-0.897629	0.786965	1.86439	-0.137224	0.892256	0.999849
RNASeqTranscript.16383	CDK5RAP3	0.0868178	-0.112799	0.286435	5.84155	0.908511	0.374661	0.999849
RNASeqTranscript.16384	COPZ2	0.0684289	-0.261922	0.39878	3.79363	0.432697	0.669966	0.999849
RNASeqTranscript.16386	NFE2L1	0.0632166	-0.161326	0.287759	8.97208	0.588101	0.56319	0.999849
RNASeqTranscript.16389		0.100784	-0.229355	0.430923	6.10923	0.637696	0.531063	0.999849
RNASeqTranscript.16390		-0.596599	-1.42808	0.234883	-0.795189	-1.49882	0.14988	0.999849
RNASeqTranscript.16391		-0.0038074	-0.215423	0.207809	5.11327	-0.0375837	0.9704	0.999849
RNASeqTranscript.16392	SKAP1	-0.160359	-1.04474	0.724026	1.39187	-0.378767	0.708939	0.999849
RNASeqTranscript.16393		-0.215155	-0.645631	0.215321	1.71479	-1.04405	0.309188	0.999849
RNASeqTranscript.16395		-0.11392	-0.849852	0.622011	-1.43345	-0.323358	0.749854	0.999849
RNASeqTranscript.16396		0.106091	-0.44307	0.655251	0.475717	0.40355	0.690919	0.999849
RNASeqTranscript.16398		0.254409	-0.458156	0.966975	0.901351	0.745809	0.464648	0.999849
RNASeqTranscript.16399	CALCOCO2	0.0557737	-0.160845	0.272392	7.62594	0.53784	0.596752	0.999849
RNASeqTranscript.16400		-1.22085	-4.33773	1.89604	0.416927	-0.818198	0.423095	0.999849
RNASeqTranscript.16401		0.36348	-0.771844	1.4988	-0.841575	0.668775	0.511452	0.999849
RNASeqTranscript.16402	UBE2Z	0.0695528	-0.135476	0.274581	7.16337	0.70863	0.48691	0.999849
RNASeqTranscript.16403	SNF8	0.153455	-0.0305828	0.337492	5.01942	1.74178	0.0972439	0.999849
RNASeqTranscript.16404		-0.251944	-1.21182	0.707929	1.25507	-0.548289	0.589694	0.999849
RNASeqTranscript.16406		-0.0401148	-0.594167	0.513937	1.05647	-0.151242	0.881333	0.999849
RNASeqTranscript.16408	GNGT2	-0.00536001	-0.565214	0.554494	1.05578	-0.0199991	0.984247	0.999849
RNASeqTranscript.16409	ABI3	-0.0291289	-0.595024	0.536766	1.98468	-0.107525	0.915468	0.999849
RNASeqTranscript.16412	ZNF652	0.00914312	-0.197386	0.215672	6.96648	0.0924768	0.927259	0.999849
RNASeqTranscript.16413		0.386516	-0.0704935	0.843526	1.9836	1.76669	0.0928733	0.999849
RNASeqTranscript.16414	PHB	0.113581	-0.128318	0.355479	6.30946	0.980821	0.338652	0.999849
RNASeqTranscript.16416	NGFR	-0.619091	-1.20053	-0.037649	6.47201	-2.22417	0.0380832	0.999849
RNASeqTranscript.16418	NXPH3	-0.154395	-0.582939	0.27415	2.04058	-0.752585	0.460657	0.999849
RNASeqTranscript.16419	SPOP	0.0112463	-0.139547	0.16204	6.53824	0.155793	0.877792	0.999849
RNASeqTranscript.16420	FAM117A	0.152177	-0.0616974	0.36605	6.47262	1.48631	0.153131	0.999849
RNASeqTranscript.16421		-0.223925	-1.15605	0.708204	-1.18685	-0.501818	0.621394	0.999849
RNASeqTranscript.16422	KAT7	0.0432356	-0.0945084	0.18098	6.95234	0.655674	0.519669	0.999849
IsoSeq.14392		0.26173	-0.746921	1.27038	-0.527505	0.542041	0.593909	0.999849
RNASeqTranscript.16423	ITGA3	0.2015	-0.0798232	0.482822	6.63931	1.4962	0.150557	0.999849
RNASeqTranscript.16424		0.377087	-0.804909	1.55908	0.463707	0.666415	0.512926	0.999849
RNASeqTranscript.16425	PDK2	-0.126306	-0.456634	0.204022	6.19617	-0.798725	0.434037	0.999849
RNASeqTranscript.16427	SAMD14	0.18369	-0.281598	0.648977	4.80574	0.824676	0.419495	0.999849
RNASeqTranscript.16428	PPP1R9B	-0.0447681	-0.326826	0.23729	6.37738	-0.33155	0.743753	0.999849
RNASeqTranscript.16430	SGCA	-0.185397	-0.99849	0.627696	2.68092	-0.476301	0.639135	0.999849
RNASeqTranscript.16431		-1.27556	-2.51006	-0.0410722	-1.3406	-2.15841	0.0435091	0.999849
RNASeqTranscript.16432		-0.947356	-1.79369	-0.101022	0.466237	-2.33825	0.0301195	0.999849
RNASeqTranscript.16433		-0.328554	-1.19368	0.536569	0.0800515	-0.79332	0.437105	0.999849
RNASeqTranscript.16434	COL1A1	-0.630307	-1.54361	0.283	7.57053	-1.44163	0.165218	0.999849
RNASeqTranscript.16436	XYLT2	-0.101803	-0.343539	0.139934	4.81088	-0.879702	0.389696	0.999849
RNASeqTranscript.16437	MRPL27	0.360615	0.0666577	0.654573	4.7285	2.56259	0.0187655	0.999849
RNASeqTranscript.16438	EME1	0.243641	-0.160022	0.647303	2.72863	1.26081	0.222201	0.999849
RNASeqTranscript.16439	LRRC59	-0.00985226	-0.227216	0.207512	5.96285	-0.0946821	0.92553	0.999849
RNASeqTranscript.16440	ACSF2	0.146704	-0.229459	0.522867	5.06365	0.814678	0.42506	0.999849
RNASeqTranscript.16441	CHAD	-0.353778	-1.05468	0.347122	0.850196	-1.05437	0.304557	0.999849
RNASeqTranscript.16442	RSAD1	-0.0652995	-0.601809	0.47121	3.6605	-0.254245	0.801959	0.999849
RNASeqTranscript.16444		-0.318804	-1.01115	0.373543	4.25095	-0.961876	0.347847	0.999849
RNASeqTranscript.16445	EPN3	0.049447	-0.331788	0.430682	2.43201	0.270936	0.789277	0.999849
RNASeqTranscript.16446		0.33361	-0.112787	0.780007	3.3792	1.56112	0.134521	0.999849
RNASeqTranscript.16447		0.395692	-0.308342	1.09973	5.55166	1.17404	0.254469	0.999849
RNASeqTranscript.16448	ABCC3	0.172795	-0.411195	0.756784	2.87561	0.618079	0.54365	0.999849
RNASeqTranscript.16449		-0.218272	-0.724445	0.287901	1.64576	-0.90078	0.378657	0.999849
RNASeqTranscript.16450	ANKRD40	-0.127141	-0.316344	0.0620611	5.98902	-1.40372	0.176074	0.999849
RNASeqTranscript.16452	LUC7L3	-0.253907	-0.71607	0.208255	7.81561	-1.14762	0.26496	0.999849
RNASeqTranscript.16453		-0.291356	-1.4062	0.823485	-0.145479	-0.545921	0.59129	0.999849
RNASeqTranscript.16455	WFIKKN2	-1.14864	-3.75992	1.46264	0.878453	-0.918861	0.369356	0.999849
RNASeqTranscript.16456	TOB1	-0.0354486	-0.264754	0.193857	6.75117	-0.322927	0.750176	0.999849
IsoSeq.14413		0.304943	-0.349657	0.959543	-0.485127	0.97311	0.342374	0.999849
RNASeqTranscript.16457	SPAG9	-0.0868084	-0.408165	0.234548	7.97473	-0.564278	0.578975	0.999849
RNASeqTranscript.16460	NME1	0.0972859	-0.205425	0.399997	6.77505	0.671338	0.509853	0.999849
RNASeqTranscript.16461		0.411367	-0.0866989	0.909432	0.743482	1.72529	0.100233	0.999849
RNASeqTranscript.16462		0.729295	-0.230963	1.68955	-1.16947	1.58648	0.128657	0.999849
RNASeqTranscript.16463		-0.0748087	-0.388808	0.239191	5.4862	-0.497672	0.624262	0.999849
RNASeqTranscript.16465	UTP18	-0.0634713	-0.278635	0.151692	4.83641	-0.61621	0.544858	0.999849
RNASeqTranscript.16466		-0.0477681	-0.598961	0.503425	0.633645	-0.181031	0.858205	0.999849
RNASeqTranscript.16467		-0.277882	-0.858824	0.303059	0.784516	-0.99919	0.329898	0.999849
RNASeqTranscript.16468	MAP2K3	0.0337278	-0.231906	0.299361	4.91094	0.265231	0.793605	0.999849
RNASeqTranscript.16469	TMEM11	0.0792362	-0.193501	0.351973	4.70309	0.606875	0.550911	0.999849
RNASeqTranscript.16470		0.240288	-0.846157	1.32673	-1.08014	0.462002	0.649175	0.999849
RNASeqTranscript.16471		0.144732	-0.29202	0.581484	3.80964	0.692229	0.496926	0.999849
RNASeqTranscript.16472	DHRS7B	0.130443	-0.199399	0.460285	3.43241	0.826103	0.418704	0.999849
RNASeqTranscript.16473		-0.145113	-1.16021	0.86998	0.834581	-0.298621	0.768377	0.999849
RNASeqTranscript.16474		0.0291595	-0.176137	0.234456	7.68155	0.2967	0.769822	0.999849
RNASeqTranscript.16475	TNFRSF13B	-0.444265	-1.17132	0.282792	1.17492	-1.27642	0.216748	0.999849
RNASeqTranscript.16476	MPRIP	0.0450037	-0.201432	0.29144	7.82913	0.381473	0.706962	0.999849
RNASeqTranscript.16477		0.123644	-0.12813	0.375419	5.20804	1.02585	0.317478	0.999849
RNASeqTranscript.16478	COPS3	0.0925325	-0.0846042	0.269669	6.46801	1.0912	0.288438	0.999849
RNASeqTranscript.16479		0.126562	-0.195349	0.448472	3.27241	0.82127	0.421385	0.999849
RNASeqTranscript.16480	MED9	0.105143	-0.263415	0.4737	4.54918	0.595927	0.558054	0.999849
RNASeqTranscript.16481		-0.45276	-1.25275	0.347225	1.23286	-1.18224	0.251277	0.999849
RNASeqTranscript.16483	PEMT	0.137039	-0.382755	0.656834	2.69103	0.550723	0.588056	0.999849
RNASeqTranscript.16484		0.115345	-0.272364	0.503054	5.1823	0.621459	0.54147	0.999849
RNASeqTranscript.16485	SREBF1	0.168621	-0.303536	0.640777	5.73666	0.746009	0.46453	0.999849
RNASeqTranscript.16486		-0.100217	-0.366449	0.166014	6.69346	-0.786327	0.441094	0.999849
RNASeqTranscript.16487	DRC3	0.43216	-0.237199	1.10152	2.40949	1.34867	0.192846	0.999849
RNASeqTranscript.16488	ATPAF2	0.00336792	-0.335872	0.342608	3.70124	0.0207384	0.983664	0.999849
RNASeqTranscript.16489	GID4	-0.0930306	-0.317679	0.131618	4.20457	-0.865051	0.397492	0.999849
RNASeqTranscript.16490	DRG2	-0.193808	-0.412335	0.0247185	4.44032	-1.85262	0.07908	0.999849
ENSOARG00000000842	MYO15A	-0.286176	-1.42915	0.856795	0.178971	-0.523019	0.606833	0.999849
RNASeqTranscript.16491	ALKBH5	0.100903	-0.114847	0.316653	6.6983	0.976952	0.340516	0.999849
RNASeqTranscript.16492	LLGL1	0.0455513	-0.452765	0.543867	5.27857	0.190948	0.850533	0.999849
RNASeqTranscript.16493	FLII	-0.0487841	-0.255875	0.158307	6.09847	-0.492082	0.628136	0.999849
RNASeqTranscript.16494		-0.0052296	-0.533213	0.522754	2.24766	-0.0206903	0.983702	0.999849
RNASeqTranscript.16495	TOP3A	-0.0227874	-0.359066	0.313491	5.3931	-0.141552	0.888881	0.999849
RNASeqTranscript.16496		0.0624235	-0.212848	0.337695	3.86527	0.473703	0.640954	0.999849
RNASeqTranscript.16497		-0.00306299	-0.253922	0.247796	3.93963	-0.0255055	0.97991	0.999849
RNASeqTranscript.16498		-0.322472	-0.946877	0.301934	2.41729	-1.07881	0.293792	0.999849
RNASeqTranscript.16499	PRPSAP2	-0.0614723	-0.264655	0.14171	5.99726	-0.631992	0.534706	0.999849
RNASeqTranscript.16501	FAM83G	0.0563562	-0.523058	0.63577	2.77095	0.203176	0.841095	0.999849
RNASeqTranscript.16502		-0.140479	-0.561631	0.280674	2.35223	-0.696772	0.49414	0.999849
RNASeqTranscript.16503	EPN2	0.0267726	-0.21061	0.264156	5.97088	0.235592	0.816197	0.999849
RNASeqTranscript.16505		0.138195	-0.23011	0.506499	3.32529	0.783796	0.442544	0.999849
RNASeqTranscript.16506	MAPK7	-0.055798	-0.411259	0.299663	3.57707	-0.327904	0.746467	0.999849
RNASeqTranscript.16507	MFAP4	-0.194855	-0.811149	0.42144	4.31434	-0.660453	0.516663	0.999849
RNASeqTranscript.16509	RNF112	-0.0434454	-0.67781	0.590919	4.97159	-0.143062	0.887704	0.999849
RNASeqTranscript.16510		-0.0638286	-0.531571	0.403913	3.68264	-0.285055	0.778597	0.999849
RNASeqTranscript.16511	SLC47A1	-1.5371	-4.97122	1.89703	2.14613	-0.934984	0.361191	0.999849
RNASeqTranscript.16512		-1.0698	-4.14277	2.00317	-0.951099	-0.727215	0.475705	0.999849
RNASeqTranscript.16516		0.106429	-0.118573	0.33143	6.61633	0.988081	0.335173	0.999849
RNASeqTranscript.16518	ULK2	-0.209099	-0.523836	0.105638	6.14576	-1.38779	0.180801	0.999849
RNASeqTranscript.16519		0.0529696	-0.129315	0.235255	5.43438	0.607009	0.550823	0.999849
RNASeqTranscript.16520		-0.276157	-0.917336	0.365022	-0.332085	-0.899697	0.37922	0.999849
RNASeqTranscript.16521		0.137815	-0.519882	0.795513	0.105364	0.437714	0.666387	0.999849
RNASeqTranscript.16524	SPECC1	0.0942327	-0.280947	0.469413	5.27066	0.524664	0.60571	0.999849
RNASeqTranscript.16525	ADORA2B	-0.409964	-1.13692	0.316987	0.530059	-1.17804	0.252908	0.999849
RNASeqTranscript.16526	ZSWIM7	-0.169191	-0.445416	0.107034	5.35477	-1.27948	0.21569	0.999849
RNASeqTranscript.16527	TTC19	0.0037278	-0.178261	0.185717	5.33324	0.0427885	0.966304	0.999849
RNASeqTranscript.16528		0.00221621	-0.169334	0.173766	7.59105	0.0269861	0.978744	0.999849
RNASeqTranscript.16529	PIGL	-0.178557	-0.453347	0.0962341	4.1463	-1.35735	0.190118	0.999849
RNASeqTranscript.16531		0.0549961	-0.298141	0.408133	1.7456	0.325318	0.748393	0.999849
RNASeqTranscript.16532	UBB	0.109701	-0.358308	0.577711	9.46375	0.489639	0.629833	0.999849
RNASeqTranscript.16534	TRPV2	-0.150627	-0.453252	0.151998	3.68729	-1.03972	0.311145	0.999849
RNASeqTranscript.16535	LRRC75A	0.22649	-0.174131	0.627111	2.83996	1.18096	0.251774	0.999849
RNASeqTranscript.16537		0.30678	-0.167736	0.781296	1.89321	1.3505	0.192267	0.999849
RNASeqTranscript.16538	ZNF287	0.0542738	-0.258713	0.367261	5.17691	0.36223	0.721063	0.999849
RNASeqTranscript.16539	ZNF624	0.158797	-0.117993	0.435587	4.62015	1.19842	0.245064	0.999849
RNASeqTranscript.16540		0.144397	-0.0417291	0.330522	5.17409	1.62058	0.12111	0.999849
RNASeqTranscript.16541		0.187992	-0.33231	0.708294	0.751088	0.754751	0.459386	0.999849
RNASeqTranscript.16542	TVP23B	0.0731768	-0.535068	0.681422	5.38752	0.251313	0.804193	0.999849
RNASeqTranscript.16543		-0.208319	-0.764884	0.348245	0.291671	-0.781867	0.44365	0.999849
RNASeqTranscript.16544	TEKT3	0.105021	-0.202983	0.413025	2.4565	0.712263	0.484708	0.999849
RNASeqTranscript.16545	PMP22	-0.0351006	-0.546849	0.476648	4.41639	-0.143277	0.887536	0.999849
RNASeqTranscript.16546	COX10	-0.0371953	-0.512321	0.437931	1.55746	-0.16353	0.871778	0.999849
RNASeqTranscript.16547		-0.295325	-0.834563	0.243913	1.47614	-1.14404	0.26641	0.999849
RNASeqTranscript.16549	ELAC2	0.0674887	-0.307012	0.44199	3.31315	0.376442	0.710639	0.999849
RNASeqTranscript.16550	ARHGAP44	-0.00574679	-0.279208	0.267714	5.14128	-0.0438984	0.96543	0.999849
RNASeqTranscript.16551		0.174384	-0.755749	1.10452	-1.63352	0.391634	0.699561	0.999849
IsoSeq.14480		-0.510116	-1.45215	0.431917	-1.07064	-1.13115	0.271662	0.999849
ENSOARG00000015496	MYOCD	-0.453808	-1.60709	0.699473	-0.950319	-0.82197	0.420996	0.999849
RNASeqTranscript.16556	MAP2K4	-0.0170251	-0.306957	0.272907	6.11897	-0.122663	0.903625	0.999849
RNASeqTranscript.16560	ZNF18	0.0633118	-0.280574	0.407197	3.01002	0.384583	0.704694	0.999849
RNASeqTranscript.16561		0.300325	-0.125727	0.726376	4.49849	1.47248	0.156794	0.999849
RNASeqTranscript.16562		0.479453	-0.304362	1.26327	-0.973001	1.27777	0.216282	0.999849
RNASeqTranscript.16564		0.120786	-0.751983	0.993555	-0.54269	0.289092	0.775551	0.999849
RNASeqTranscript.16565		0.111423	-0.385666	0.608511	3.7897	0.468231	0.644792	0.999849
RNASeqTranscript.16569	TMEM220	-0.00457667	-0.442538	0.433385	2.69603	-0.021829	0.982805	0.999849
RNASeqTranscript.16570		0.0316777	-0.571112	0.634468	1.71206	0.109776	0.913705	0.999849
RNASeqTranscript.16571		-0.0230407	-0.280655	0.234573	4.20737	-0.18683	0.853718	0.999849
RNASeqTranscript.16572	ADPRM	0.180474	-0.100542	0.46149	2.84681	1.34154	0.195107	0.999849
RNASeqTranscript.16573		0.0443239	-0.167507	0.256155	5.25524	0.437088	0.666833	0.999849
RNASeqTranscript.16574	GAS7	0.222996	-0.0817932	0.527785	6.10522	1.52833	0.142434	0.999849
RNASeqTranscript.16576	USP43	0.47019	-0.296281	1.23666	-0.977125	1.28144	0.215017	0.999849
RNASeqTranscript.16577	CFAP52	0.449344	-0.382732	1.28142	1.29493	1.12807	0.272932	0.999849
RNASeqTranscript.16579	STX8	-0.0530165	-0.382344	0.276311	4.14426	-0.336281	0.740238	0.999849
RNASeqTranscript.16581	NTN1	-0.0663411	-0.42882	0.296138	4.0658	-0.382312	0.70635	0.999849
RNASeqTranscript.16582	PIK3R5	-0.238065	-0.734601	0.258472	2.34866	-1.00153	0.328795	0.999849
RNASeqTranscript.16583	PIK3R6	-0.705842	-1.31105	-0.100638	0.168361	-2.43627	0.024539	0.999849
RNASeqTranscript.16584		0.321281	-0.244237	0.886799	1.44382	1.18675	0.249535	0.999849
RNASeqTranscript.16586	MYH10	-0.00568669	-0.25364	0.242267	7.70091	-0.0479081	0.962275	0.999849
RNASeqTranscript.16588	NDEL1	0.0500553	-0.161703	0.261813	6.35434	0.493775	0.626961	0.999849
RNASeqTranscript.16590		-0.341686	-2.53742	1.85405	-2.31817	-0.325063	0.748583	0.999849
RNASeqTranscript.16591		-0.12694	-0.833818	0.579939	-1.15831	-0.375121	0.711605	0.999849
RNASeqTranscript.16592		0.0427293	-0.465649	0.551107	7.87603	0.175573	0.862433	0.999849
RNASeqTranscript.16594	KRBA2	0.122437	-0.169429	0.414304	4.89383	0.876291	0.391502	0.999849
RNASeqTranscript.16596		0.250977	-0.226141	0.728094	0.0355658	1.09882	0.285181	0.999849
RNASeqTranscript.16597		0.378747	-0.183372	0.940866	0.107989	1.40747	0.174973	0.999849
RNASeqTranscript.16600	ARHGEF15	-0.820562	-1.47055	-0.170571	1.10315	-2.63708	0.0159877	0.999849
RNASeqTranscript.16601		-0.0151853	-0.657489	0.627119	0.32122	-0.0493859	0.961112	0.999849
RNASeqTranscript.16602		-0.134508	-0.976511	0.707496	-0.235208	-0.333697	0.742157	0.999849
RNASeqTranscript.16603	SLC25A35	0.0381984	-0.470994	0.547391	4.30201	0.156705	0.877083	0.999849
RNASeqTranscript.16604	RANGRF	0.191982	-0.115919	0.499883	3.42734	1.30247	0.207875	0.999849
RNASeqTranscript.16605		-0.0541632	-0.419122	0.310796	3.77748	-0.310013	0.759828	0.999849
RNASeqTranscript.16606		-0.110258	-0.468395	0.247878	3.03563	-0.643106	0.52762	0.999849
RNASeqTranscript.16607	CTC1	-0.0178551	-0.35748	0.32177	4.43077	-0.10982	0.91367	0.999849
RNASeqTranscript.16608		-0.112302	-0.888092	0.663489	-0.474761	-0.302385	0.765549	0.999849
RNASeqTranscript.16609	TMEM107	-0.00683493	-0.295383	0.281713	7.2614	-0.0494806	0.961038	0.999849
RNASeqTranscript.16610	AURKB	-0.7748	-2.12491	0.57531	-1.17238	-1.19878	0.244929	0.999849
RNASeqTranscript.16611		0.139188	-0.28748	0.565856	3.17649	0.681445	0.503575	0.999849
RNASeqTranscript.16612		-0.180829	-0.586549	0.224891	7.47515	-0.931025	0.363184	0.999849
RNASeqTranscript.16613	PER1	0.372761	-0.221679	0.9672	6.29887	1.30991	0.205395	0.999849
RNASeqTranscript.16615		0.0463564	-0.560546	0.653259	3.18428	0.159555	0.874867	0.999849
RNASeqTranscript.16616		0.0295647	-0.335881	0.39501	4.85444	0.168993	0.867536	0.999849
RNASeqTranscript.16617	TRAPPC1	0.0851086	-0.21143	0.381647	4.78701	0.599531	0.555697	0.999849
RNASeqTranscript.16618	LINC02581	0.118277	-0.20339	0.439943	3.95728	0.768091	0.451602	0.999849
RNASeqTranscript.16619	CHD3	0.0452039	-0.124767	0.215175	8.04956	0.555546	0.584817	0.999849
RNASeqTranscript.16620	NAA38	0.0861926	-0.249594	0.42198	4.44436	0.536199	0.597864	0.999849
RNASeqTranscript.16621		0.134212	-0.586405	0.854828	-0.925509	0.38905	0.70144	0.999849
RNASeqTranscript.16622	CYB5D1	0.142526	-0.0339858	0.319039	4.64263	1.68671	0.107536	0.999849
RNASeqTranscript.16623	TMEM88	-0.626933	-1.84145	0.587588	-0.400756	-1.07829	0.294017	0.999849
RNASeqTranscript.16624	KDM6B	0.0962816	-0.19976	0.392323	5.48827	0.679376	0.504856	0.999849
ENSOARG00000016429	DNAH2	-0.342276	-1.3533	0.668752	-0.7101	-0.707184	0.487788	0.999849
RNASeqTranscript.16625	EFNB3	-0.23863	-0.966899	0.48964	6.02841	-0.684466	0.501708	0.999849
RNASeqTranscript.16626	WRAP53	0.0567631	-0.290061	0.403587	4.56216	0.341883	0.736083	0.999849
RNASeqTranscript.16627	TP53	-0.108087	-0.372376	0.156201	4.26776	-0.854312	0.40327	0.999849
RNASeqTranscript.16628		-0.0142172	-0.677998	0.649564	0.337964	-0.0447413	0.964767	0.999849
RNASeqTranscript.16629		0.117941	-0.202113	0.437995	3.51965	0.769768	0.45063	0.999849
RNASeqTranscript.16630	ATP1B2	0.16743	-0.250236	0.585096	8.73023	0.837383	0.412488	0.999849
RNASeqTranscript.16631	SHBG	0.00456235	-0.276621	0.285746	3.33819	0.0338936	0.973305	0.999849
RNASeqTranscript.16632	SAT2	0.0710908	-0.161992	0.304174	4.60728	0.637122	0.531429	0.999849
RNASeqTranscript.16633	SOX15	0.079324	-0.107841	0.266489	6.7846	0.885318	0.386734	0.999849
RNASeqTranscript.16635		0.0818389	-0.149532	0.31321	5.42872	0.738872	0.468755	0.999849
RNASeqTranscript.16636		-0.194394	-0.796296	0.407508	1.9306	-0.674648	0.507792	0.999849
RNASeqTranscript.16637	CD68	-0.072187	-0.710361	0.565987	3.49641	-0.236287	0.815666	0.999849
RNASeqTranscript.16638	EIF4A1	0.00521451	-0.199695	0.210124	7.74259	0.0531582	0.958145	0.999849
RNASeqTranscript.16639	TNFSF13	0.0617013	-0.152966	0.276369	6.16161	0.60041	0.555123	0.999849
RNASeqTranscript.16640		0.26969	-0.418322	0.957702	0.57395	0.818819	0.422749	0.999849
RNASeqTranscript.16641		0.174373	-0.162939	0.511684	3.97076	1.07986	0.293335	0.999849
RNASeqTranscript.16642		0.397563	-0.183918	0.979043	0.324238	1.4282	0.169	0.999849
RNASeqTranscript.16644		0.153666	-0.0723812	0.379714	7.64503	1.42003	0.171334	0.999849
RNASeqTranscript.16645		0.0279827	-0.17452	0.230486	7.32416	0.288654	0.775881	0.999849
RNASeqTranscript.16646		0.00706868	-0.275345	0.289482	6.52247	0.0522843	0.958832	0.999849
RNASeqTranscript.16649	NLGN2	-0.03854	-0.322253	0.245173	6.64313	-0.28376	0.779575	0.999849
RNASeqTranscript.16650		-0.30562	-0.580014	-0.0312267	4.76466	-2.32663	0.0308538	0.999849
RNASeqTranscript.16651		0.0515708	-0.261198	0.36434	4.83296	0.344428	0.734198	0.999849
RNASeqTranscript.16652	TNK1, TMEM95, KCTD11	0.0873941	-0.165563	0.340351	5.05326	0.721696	0.479016	0.999849
RNASeqTranscript.16654	ACAP1	-0.35708	-1.00575	0.291587	6.00672	-1.14991	0.264041	0.999849
RNASeqTranscript.16655		-0.719332	-1.65818	0.219514	-0.0374094	-1.60049	0.125509	0.999849
RNASeqTranscript.16656	GPS2	-0.158875	-0.51483	0.19708	6.56314	-0.932351	0.362516	0.999849
RNASeqTranscript.16657		0.130623	-0.0990776	0.360323	7.38459	1.18789	0.249094	0.999849
RNASeqTranscript.16659	YBX2	0.546418	-0.500251	1.59309	-1.41777	1.09052	0.288729	0.999849
RNASeqTranscript.16660	SLC2A4	-0.243371	-0.780625	0.293883	1.57609	-0.946256	0.355556	0.999849
RNASeqTranscript.16662	CLDN7	-0.00344604	-0.382326	0.375434	6.15471	-0.0189993	0.985034	0.999849
RNASeqTranscript.16663	ELP5	0.204612	-0.00103121	0.410255	5.01883	2.07843	0.0510509	0.999849
RNASeqTranscript.16664	CTDNEP1	0.035702	-0.154496	0.2259	8.33715	0.392108	0.699216	0.999849
RNASeqTranscript.16666	PHF23	-0.173635	-0.432807	0.0855369	5.36647	-1.39949	0.177319	0.999849
RNASeqTranscript.16667	DVL2	-0.0581428	-0.338299	0.222014	4.12462	-0.433526	0.669374	0.999849
RNASeqTranscript.16668	ACADVL	-0.0244081	-0.206115	0.157299	6.50268	-0.280596	0.781966	0.999849
RNASeqTranscript.16669	DLG4	0.199901	-0.0487203	0.448521	6.80553	1.67956	0.108938	0.999849
RNASeqTranscript.16670	ASGR1	0.0243243	-0.535564	0.584213	2.07686	0.0907523	0.928612	0.999849
RNASeqTranscript.16672	SLC16A11	0.240126	-0.3298	0.810052	2.59763	0.880116	0.389477	0.999849
RNASeqTranscript.16673	SLC16A13	0.176136	-0.143058	0.49533	2.46524	1.15269	0.262924	0.999849
RNASeqTranscript.16674		0.0244492	-0.467395	0.516293	0.633509	0.103838	0.918355	0.999849
RNASeqTranscript.16675	BCL6B	-0.237417	-0.869591	0.394757	1.95255	-0.784502	0.442139	0.999849
RNASeqTranscript.16676		0.231759	-0.0685665	0.532085	4.25356	1.612	0.122974	0.999849
RNASeqTranscript.16677	RNASEK	0.0326434	-0.192451	0.257738	6.95492	0.302935	0.765136	0.999849
RNASeqTranscript.16678		-0.0387906	-0.413852	0.336271	2.3997	-0.216044	0.831189	0.999849
RNASeqTranscript.16679	ALOX12	-0.982791	-2.04251	0.0769288	1.30611	-1.93727	0.0672823	0.999849
RNASeqTranscript.16684		-0.630593	-1.31364	0.0524583	1.24071	-1.92848	0.0684301	0.999849
RNASeqTranscript.16687		-0.50891	-1.4957	0.477876	-0.356223	-1.0773	0.294447	0.999849
RNASeqTranscript.16688		-0.779833	-1.78872	0.229053	-0.424336	-1.61465	0.122395	0.999849
RNASeqTranscript.16691		0.216551	-0.991736	1.42484	-0.893115	0.374377	0.71215	0.999849
RNASeqTranscript.16692	PELP1	0.10315	-0.247924	0.454224	6.57122	0.613747	0.546451	0.999849
RNASeqTranscript.16693	ARRB2	-0.109358	-0.459337	0.24062	4.9337	-0.652725	0.521528	0.999849
RNASeqTranscript.16695	MED11, ZMYND15	-0.0692515	-0.327111	0.188608	4.34107	-0.561004	0.581162	0.999849
RNASeqTranscript.16698	GLTPD2	0.730048	-0.127349	1.58745	2.39803	1.77864	0.0908382	0.999849
RNASeqTranscript.16699		-0.80624	-1.79766	0.185175	-0.260176	-1.69874	0.105211	0.999849
RNASeqTranscript.16700	PLD2	-0.304503	-0.655168	0.0461611	4.5813	-1.81393	0.0850532	0.999849
RNASeqTranscript.16701	MINK1	-0.0348723	-0.342559	0.272814	7.41913	-0.23675	0.815311	0.999849
RNASeqTranscript.16702		-0.132228	-0.604774	0.340318	3.39164	-0.584519	0.56555	0.999849
RNASeqTranscript.16704		-0.137818	-0.834307	0.558671	1.05437	-0.413343	0.683849	0.999849
RNASeqTranscript.16706	SLC25A11	0.0394838	-0.175186	0.254154	5.98154	0.384208	0.704967	0.999849
RNASeqTranscript.16708		-0.145327	-0.878672	0.588017	-1.19617	-0.41396	0.683405	0.999849
RNASeqTranscript.16710		-0.056941	-1.18746	1.07358	-1.34591	-0.105212	0.917279	0.999849
RNASeqTranscript.16711		-0.317008	-1.19141	0.557391	-1.14518	-0.757321	0.45788	0.999849
RNASeqTranscript.16713		-0.0466534	-0.252899	0.159592	6.24967	-0.472518	0.641784	0.999849
RNASeqTranscript.16714		0.142527	-0.132038	0.417093	6.55517	1.08436	0.291386	0.999849
RNASeqTranscript.16715	ENO3	0.0296211	-0.514618	0.573861	0.412576	0.113692	0.91064	0.999849
RNASeqTranscript.16716	SPAG7, CAMTA2	-0.072988	-0.305584	0.159608	6.99053	-0.655493	0.519783	0.999849
RNASeqTranscript.16717		0.280804	-0.418957	0.980565	-0.661901	0.838248	0.412013	0.999849
RNASeqTranscript.16718	INCA1	0.161627	-0.573542	0.896795	-0.197457	0.459246	0.651118	0.999849
RNASeqTranscript.16719	KIF1C	-0.208337	-0.51947	0.102796	6.09999	-1.39875	0.177537	0.999849
RNASeqTranscript.16720		-0.0425355	-0.887518	0.802447	-0.58806	-0.105153	0.917324	0.999849
RNASeqTranscript.16721	RABEP1	-0.0348567	-0.206962	0.137249	7.04907	-0.42307	0.676857	0.999849
RNASeqTranscript.16722		0.0932069	-0.167518	0.353932	4.01332	0.746767	0.464082	0.999849
RNASeqTranscript.16724		0.0363546	-0.831303	0.904012	0.189226	0.0875247	0.931144	0.999849
RNASeqTranscript.16725		-0.121595	-0.367364	0.124175	6.14334	-1.03349	0.313978	0.999849
RNASeqTranscript.16726	RPAIN	-0.0578135	-0.468512	0.352885	2.25459	-0.294053	0.771814	0.999849
RNASeqTranscript.16727	C1QBP	0.0826141	-0.149481	0.31471	4.90274	0.743544	0.465986	0.999849
RNASeqTranscript.16728	DHX33	0.0530512	-0.134448	0.24055	4.80562	0.591038	0.56126	0.999849
RNASeqTranscript.16729		0.04179	-0.256006	0.339586	2.97075	0.293138	0.772502	0.999849
RNASeqTranscript.16730	DERL2	-0.0100924	-0.207431	0.187247	5.33221	-0.106831	0.91601	0.999849
RNASeqTranscript.16731		0.163435	-0.0917742	0.418644	3.98837	1.33773	0.196324	0.999849
RNASeqTranscript.16732		-0.203274	-1.10265	0.696099	6.03378	-0.472129	0.642057	0.999849
RNASeqTranscript.16733		0.454583	-0.615879	1.52505	-1.78764	0.887077	0.38581	0.999849
RNASeqTranscript.16734	NLRP1	-0.434413	-0.978005	0.109179	1.02442	-1.66936	0.110966	0.999849
RNASeqTranscript.16736		-0.870984	-1.89563	0.153659	0.289927	-1.77565	0.0913447	0.999849
RNASeqTranscript.16737	WSCD1	0.215439	-0.188743	0.619622	5.32537	1.11344	0.279009	0.999849
RNASeqTranscript.16738	PIMREG	-0.905194	-2.67819	0.8678	-3.44623	-1.06648	0.299187	0.999849
RNASeqTranscript.16739		-0.972389	-2.3962	0.451425	0.963509	-1.42661	0.169452	0.999849
RNASeqTranscript.16740	PITPNM3	-0.49299	-1.72305	0.737068	0.22349	-0.837205	0.412585	0.999849
RNASeqTranscript.16741	KIAA0753	-0.0970106	-0.396819	0.202797	4.92016	-0.67592	0.507001	0.999849
RNASeqTranscript.16742		0.481471	-0.619551	1.58249	-0.210204	0.913468	0.372114	0.999849
RNASeqTranscript.16743		0.0560715	-0.284602	0.396745	3.58978	0.343813	0.734653	0.999849
RNASeqTranscript.16744	TXNDC17	-0.0774421	-0.417868	0.262984	2.92618	-0.475197	0.639907	0.999849
RNASeqTranscript.16745	MED31	0.136319	-0.0617824	0.334421	5.96704	1.43744	0.166392	0.999849
RNASeqTranscript.16746		-0.157064	-0.92697	0.612841	0.352858	-0.426147	0.674651	0.999849
RNASeqTranscript.16747		-0.149494	-0.786975	0.487988	1.32326	-0.489863	0.629677	0.999849
RNASeqTranscript.16748	SLC13A5	-0.233666	-0.917913	0.450581	2.92224	-0.713349	0.484051	0.999849
RNASeqTranscript.16749		0.401409	-0.341525	1.14434	3.29634	1.12864	0.272695	0.999849
RNASeqTranscript.16750	SMTNL2	0.00569318	-0.565611	0.576998	2.0807	0.0208164	0.983603	0.999849
RNASeqTranscript.16751	TEKT1	0.444037	0.0852821	0.802793	3.10175	2.58548	0.0178669	0.999849
RNASeqTranscript.16752		0.442937	-0.383301	1.26918	-1.01522	1.11984	0.276338	0.999849
RNASeqTranscript.16753	MYBBP1A	0.143181	-0.162539	0.448902	4.86492	0.97832	0.339856	0.999849
RNASeqTranscript.16754	SPNS2	-0.216223	-0.583041	0.150596	2.88376	-1.23132	0.232797	0.999849
RNASeqTranscript.16755	SPNS3	-0.314329	-0.716731	0.0880729	3.07444	-1.63171	0.118728	0.999849
RNASeqTranscript.16756	UBE2G1	-0.0772103	-0.338519	0.184099	6.07106	-0.61722	0.544205	0.999849
RNASeqTranscript.16759	ANKFY1	-0.116001	-0.319103	0.0871011	7.6698	-1.19307	0.247106	0.999849
RNASeqTranscript.16760	CYB5D2	0.163141	-0.0991477	0.425429	5.47627	1.29928	0.208947	0.999849
RNASeqTranscript.16761	ZZEF1	0.00347905	-0.15514	0.162098	5.7203	0.0458169	0.963921	0.999849
RNASeqTranscript.16763	ATP2A3	0.0644094	-0.317133	0.445952	4.92381	0.352636	0.728131	0.999849
RNASeqTranscript.16764	CAMKK1	0.226098	-0.429545	0.881741	4.4898	0.720359	0.479821	0.999849
RNASeqTranscript.16765	NCBP3	0.144191	-0.0587753	0.347158	5.55665	1.484	0.153738	0.999849
RNASeqTranscript.16766		0.0269159	-0.25364	0.307472	3.81338	0.200405	0.843232	0.999849
RNASeqTranscript.16767	HASPIN	0.310498	-0.448027	1.06902	0.318004	0.855082	0.402853	0.999849
RNASeqTranscript.16769		-0.444512	-1.3433	0.45427	2.74328	-1.03311	0.31415	0.999849
RNASeqTranscript.16770	EMC6	0.00965193	-0.322517	0.341821	3.49789	0.060698	0.952215	0.999849
RNASeqTranscript.16771	TAX1BP3	-0.243913	-0.652047	0.164221	4.26377	-1.24839	0.226617	0.999849
RNASeqTranscript.16772	CTNS	-0.0899015	-0.378571	0.198768	3.94226	-0.650558	0.522897	0.999849
RNASeqTranscript.16773		-0.0333617	-0.558573	0.49185	3.67618	-0.132689	0.895795	0.999849
RNASeqTranscript.16774	TRPV3	0.469822	-0.43632	1.37596	-1.07418	1.08307	0.291942	0.999849
RNASeqTranscript.16776	ASPA	-0.157918	-0.690831	0.374996	4.02621	-0.619003	0.543054	0.999849
RNASeqTranscript.16785	RAP1GAP2	-0.483844	-0.992422	0.0247347	5.3383	-1.98731	0.0610653	0.999849
RNASeqTranscript.16788		0.0916689	-0.381344	0.564682	1.32418	0.404826	0.689996	0.999849
RNASeqTranscript.16789	CLUH	0.0207535	-0.229015	0.270522	5.32897	0.17357	0.863986	0.999849
RNASeqTranscript.16790	PAFAH1B1	-0.075292	-0.338171	0.187587	8.67811	-0.59829	0.556508	0.999849
RNASeqTranscript.16791		0.541892	-0.493728	1.57751	1.60922	1.09303	0.287654	0.999849
RNASeqTranscript.16792		0.123559	-0.0239303	0.271047	7.20366	1.74998	0.0957865	0.999849
RNASeqTranscript.16793		0.130513	-0.223145	0.484172	1.53405	0.770888	0.449981	0.999849
RNASeqTranscript.16794	SGSM2	0.113206	-0.202654	0.429065	6.63998	0.748675	0.462957	0.999849
RNASeqTranscript.16795	TSR1	0.0394993	-0.142006	0.221005	5.66022	0.454588	0.654408	0.999849
RNASeqTranscript.16796	SRR	0.0790778	-0.129039	0.287194	5.20449	0.79372	0.436878	0.999849
RNASeqTranscript.16797		0.187058	-0.272222	0.646338	0.699514	0.850781	0.405181	0.999849
RNASeqTranscript.16798		0.0175241	-0.542193	0.577241	0.465075	0.0654011	0.948518	0.999849
RNASeqTranscript.16799	SMG6	0.115374	-0.0871801	0.317928	6.10077	1.18983	0.248348	0.999849
RNASeqTranscript.16802		-0.223379	-0.959799	0.513042	-0.374901	-0.633629	0.533659	0.999849
RNASeqTranscript.16803		-0.469898	-1.22578	0.285983	0.538525	-1.29858	0.209182	0.999849
RNASeqTranscript.16804		-0.0604887	-0.982464	0.861486	3.02286	-0.137048	0.892393	0.999849
RNASeqTranscript.16805		0.178622	-0.749953	1.1072	2.00834	0.401824	0.692168	0.999849
RNASeqTranscript.16806	OVCA2, DPH1	-0.149738	-0.408547	0.109071	5.13271	-1.20857	0.241229	0.999849
RNASeqTranscript.16807		0.273368	-0.691481	1.23822	1.33493	0.591845	0.56073	0.999849
RNASeqTranscript.16808	RTN4RL1	0.256859	-0.102151	0.61587	3.77619	1.49454	0.150986	0.999849
RNASeqTranscript.16811	RPA1	0.0737848	-0.132401	0.27997	6.42607	0.747529	0.463633	0.999849
RNASeqTranscript.16812	SMYD4	-0.403715	-0.817283	0.00985152	4.24176	-2.03915	0.0551718	0.999849
RNASeqTranscript.16813	SERPINF1	-0.531764	-1.00888	-0.054647	5.7461	-2.32816	0.030756	0.999849
RNASeqTranscript.16814	SERPINF2	-0.528027	-1.10148	0.0454309	2.14968	-1.92342	0.069099	0.999849
RNASeqTranscript.16815	WDR81	0.0597609	-0.254983	0.374504	4.06983	0.396624	0.695936	0.999849
RNASeqTranscript.16817	TLCD2	0.063177	-0.199609	0.325963	4.28537	0.5022	0.621131	0.999849
RNASeqTranscript.16819		0.15458	-0.0168811	0.326041	8.6623	1.88325	0.074617	0.999849
RNASeqTranscript.16820		-0.397388	-0.769227	-0.0255483	3.28456	-2.23243	0.0374469	0.999849
RNASeqTranscript.16822	SLC43A2	-0.0442386	-0.511553	0.423076	4.78317	-0.197748	0.845282	0.999849
RNASeqTranscript.16823		0.0146816	-0.252256	0.281619	6.74875	0.11489	0.909703	0.999849
RNASeqTranscript.16826	INPP5K	-0.207302	-0.504168	0.0895642	5.47477	-1.45869	0.160516	0.999849
RNASeqTranscript.16827		-0.12297	-1.15091	0.904974	-0.952186	-0.249889	0.805277	0.999849
RNASeqTranscript.16828	MYO1C	-0.0475801	-0.353135	0.257975	6.06813	-0.325279	0.748422	0.999849
RNASeqTranscript.16829	CRK	-0.0819508	-0.259119	0.095217	7.35353	-0.966246	0.345711	0.999849
RNASeqTranscript.16830		-0.151628	-1.23397	0.930718	-0.0912183	-0.29264	0.772878	0.999849
RNASeqTranscript.16831		0.124002	-0.104359	0.352363	9.2488	1.13429	0.270376	0.999849
RNASeqTranscript.16832		-0.247337	-1.52651	1.03184	-1.21187	-0.403904	0.690663	0.999849
RNASeqTranscript.16833		0.168948	-0.192848	0.530744	4.38034	0.97546	0.341237	0.999849
RNASeqTranscript.16834	DOC2B	-0.292061	-0.823084	0.238961	4.76654	-1.1489	0.264448	0.999849
RNASeqTranscript.16835	RPH3AL	0.314977	-0.0838796	0.713833	5.39365	1.64961	0.114983	0.999849
RNASeqTranscript.16838		0.0767191	-0.406879	0.560317	2.20531	0.331389	0.743873	0.999849
RNASeqTranscript.16839		0.351376	-0.0632172	0.765969	2.74856	1.77039	0.0922397	0.999849
RNASeqTranscript.16840	RFLNB	-0.0835781	-0.452743	0.285587	8.11531	-0.472924	0.6415	0.999849
RNASeqTranscript.16841	VPS53	0.0582176	-0.169078	0.285513	5.56445	0.535036	0.598652	0.999849
RNASeqTranscript.16842		-0.0947848	-0.586352	0.396783	1.71467	-0.402786	0.691472	0.999849
RNASeqTranscript.16843		-0.060736	-1.01887	0.897399	-0.660586	-0.132416	0.896008	0.999849
RNASeqTranscript.16844		0.325686	-0.226289	0.877662	-0.0202875	1.23253	0.232353	0.999849
RNASeqTranscript.16845	GEMIN4, GLOD4	-0.0790381	-0.351614	0.193537	6.31353	-0.605716	0.551664	0.999849
RNASeqTranscript.16847		0.0250762	-0.204157	0.254309	4.16003	0.228509	0.821621	0.999849
RNASeqTranscript.16848	NXN	0.0625122	-0.238359	0.363383	5.44031	0.434014	0.669025	0.999849
RNASeqTranscript.16853		0.128631	-0.167621	0.424883	4.7308	0.906993	0.375444	0.999849
RNASeqTranscript.16855		-0.147069	-0.926844	0.632707	0.768566	-0.393976	0.697859	0.999849
RNASeqTranscript.16856	ABR	0.0291351	-0.278056	0.336327	7.38815	0.198119	0.844995	0.999849
RNASeqTranscript.16857		0.32813	-0.348565	1.00483	2.30168	1.01291	0.323462	0.999849
RNASeqTranscript.16858	GOSR1	0.095582	-0.093083	0.284247	6.63337	1.05829	0.302813	0.999849
RNASeqTranscript.16859	CPD	-0.0198287	-0.334917	0.29526	8.54489	-0.131456	0.896756	0.999849
RNASeqTranscript.16860	BLMH	0.015019	-0.209276	0.239314	5.54916	0.139875	0.890188	0.999849
RNASeqTranscript.16861	SLC6A4	-0.358845	-1.84843	1.13074	1.68615	-0.503222	0.620425	0.999849
RNASeqTranscript.16862		0.0996841	-0.150085	0.349453	5.63169	0.833693	0.414514	0.999849
RNASeqTranscript.16863		-0.53658	-1.40434	0.331179	0.489659	-1.29168	0.211516	0.999849
RNASeqTranscript.16864	EFCAB5	0.0920741	-0.718134	0.902282	0.21614	0.237389	0.814823	0.999849
RNASeqTranscript.16865		0.799901	-0.759218	2.35902	-0.936265	1.07171	0.296891	0.999849
RNASeqTranscript.16867	SSH2	-0.0215238	-0.283197	0.24015	5.57702	-0.171822	0.865342	0.999849
RNASeqTranscript.16871	CORO6	-0.174034	-0.765649	0.417582	3.50537	-0.614487	0.545972	0.999849
RNASeqTranscript.16872	ANKRD13B	-0.0111902	-0.378786	0.356405	3.36862	-0.06359	0.949942	0.999849
RNASeqTranscript.16874	GIT1	-0.0494224	-0.373161	0.274316	5.56932	-0.318896	0.753184	0.999849
RNASeqTranscript.16875	TP53I13	-0.015429	-0.424906	0.394048	3.6334	-0.0787096	0.938063	0.999849
RNASeqTranscript.16876	ABHD15	0.301017	-0.325049	0.927083	0.587239	1.00436	0.327462	0.999849
RNASeqTranscript.16877		0.209699	-0.218598	0.637997	4.43183	1.02275	0.318902	0.999849
RNASeqTranscript.16878	TAOK1	0.016746	-0.154472	0.187964	7.52878	0.204307	0.840224	0.999849
RNASeqTranscript.16880	NUFIP2	-0.0452517	-0.196295	0.105792	7.45957	-0.625823	0.538662	0.999849
RNASeqTranscript.16881	MYO18A	0.00341203	-0.273236	0.28006	5.72969	0.0257635	0.979707	0.999849
RNASeqTranscript.16882		-1.04178	-2.21414	0.130586	-0.669924	-1.85623	0.0785424	0.999849
RNASeqTranscript.16884	PIPOX	-0.101026	-0.752294	0.550242	1.72014	-0.324035	0.749349	0.999849
RNASeqTranscript.16886	SEZ6	0.0703428	-0.558986	0.699672	4.44316	0.233486	0.817809	0.999849
RNASeqTranscript.16887	FLOT2	0.0557445	-0.121126	0.232615	7.07599	0.658363	0.517976	0.999849
RNASeqTranscript.16888		0.196462	-0.734385	1.12731	-0.0803422	0.440878	0.664133	0.999849
RNASeqTranscript.16889	ERAL1	0.0392017	-0.226027	0.304431	4.26292	0.308747	0.760777	0.999849
RNASeqTranscript.16890		0.0136427	-0.389038	0.416323	2.14549	0.0707716	0.944298	0.999849
RNASeqTranscript.16891	FAM222B	-0.0599192	-0.372041	0.252203	5.30342	-0.401015	0.692754	0.999849
RNASeqTranscript.16892	NEK8	-0.0878742	-0.423944	0.248195	4.94127	-0.5462	0.591102	0.999849
RNASeqTranscript.16893	TLCD1	0.255949	-0.317701	0.829599	1.2139	0.932021	0.362683	0.999849
RNASeqTranscript.16894		0.326961	-0.108301	0.762222	2.89554	1.56915	0.132642	0.999849
RNASeqTranscript.16895	RAB34	0.0969588	-0.112284	0.306202	5.77197	0.967956	0.344878	0.999849
RNASeqTranscript.16897	SUPT6H	0.0652166	-0.096587	0.22702	7.57621	0.841955	0.409985	0.999849
RNASeqTranscript.16898	SDF2	0.0992544	-0.0880991	0.286608	5.90144	1.10664	0.281867	0.999849
RNASeqTranscript.16899		-0.134223	-0.489778	0.221331	7.97026	-0.788572	0.439811	0.999849
RNASeqTranscript.16900	SPAG5	0.191585	-0.379394	0.762565	2.41978	0.700909	0.491611	0.999849
RNASeqTranscript.16901	ALDOC	-0.0400262	-0.935283	0.85523	7.26746	-0.0933934	0.926541	0.999849
RNASeqTranscript.16902	UNC119	-0.0767269	-0.248278	0.0948239	7.02984	-0.934274	0.361548	0.999849
RNASeqTranscript.16903	SLC46A1	-0.176595	-0.697439	0.344248	3.35486	-0.708258	0.487137	0.999849
RNASeqTranscript.16904	SARM1	0.0022813	-0.228772	0.233334	4.78325	0.0206248	0.983754	0.999849
RNASeqTranscript.16907	TMEM199	-0.0074238	-0.193359	0.178511	5.18889	-0.0834034	0.934378	0.999849
RNASeqTranscript.16908	POLDIP2	-0.00801358	-0.187863	0.171836	6.08883	-0.0930759	0.92679	0.999849
RNASeqTranscript.16909		0.122046	-0.130947	0.375038	4.05643	1.00771	0.325893	0.999849
RNASeqTranscript.16910	TNFAIP1	-0.0621737	-0.379458	0.255111	3.5374	-0.409334	0.68674	0.999849
RNASeqTranscript.16911	IFT20	0.106366	-0.116759	0.329491	4.94932	0.995803	0.3315	0.999849
RNASeqTranscript.16912	TMEM97	-0.0689904	-0.331975	0.193995	5.33283	-0.547995	0.589892	0.999849
RNASeqTranscript.16913		-0.0297454	-0.892849	0.833358	-1.28916	-0.0719907	0.94334	0.999849
RNASeqTranscript.16914	NLK	-0.191953	-0.43206	0.0481552	5.63933	-1.66996	0.110845	0.999849
RNASeqTranscript.16918	LYRM9	-0.193179	-0.597248	0.21089	4.72213	-0.998673	0.330142	0.999849
RNASeqTranscript.16919		0.311982	-0.472635	1.0966	0.18001	0.830598	0.416219	0.999849
RNASeqTranscript.16921		1.46859	0.393658	2.54353	-0.831798	2.8539	0.00995457	0.999849
ENSOARG00000016744	NOS2	0.459057	-0.512756	1.43087	-0.0689803	0.986741	0.335813	0.999849
RNASeqTranscript.16922		0.169834	-0.884055	1.22372	2.65264	0.336628	0.739981	0.999849
RNASeqTranscript.16923		0.0132172	-0.243401	0.269835	4.5075	0.10759	0.915416	0.999849
RNASeqTranscript.16926		-0.20401	-0.639869	0.23185	7.85971	-0.97774	0.340136	0.999849
RNASeqTranscript.16927	NF1	0.0525955	-0.103005	0.208196	7.84619	0.706084	0.488457	0.999849
RNASeqTranscript.16929	OMG	-0.794806	-2.20948	0.619868	3.62046	-1.17361	0.254637	0.999849
RNASeqTranscript.16930	EVI2B	-0.277175	-0.99159	0.437239	3.98667	-0.810445	0.427431	0.999849
RNASeqTranscript.16931	RAB11FIP4	-0.174977	-0.848635	0.49868	4.6492	-0.542577	0.593547	0.999849
IsoSeq.14774		-0.469636	-1.25063	0.311359	0.298288	-1.25612	0.22386	0.999849
RNASeqTranscript.16932	UTP6	-0.00375174	-0.172883	0.165379	7.24096	-0.0463371	0.963511	0.999849
RNASeqTranscript.16933	COPRS	-0.033128	-0.471503	0.405247	3.57031	-0.157859	0.876186	0.999849
RNASeqTranscript.16934	SUZ12	-0.0571775	-0.303091	0.188736	6.02689	-0.485694	0.632578	0.999849
RNASeqTranscript.16935	CRLF3	0.0238316	-0.247886	0.295549	4.95747	0.183212	0.856516	0.999849
RNASeqTranscript.16936		-0.0961325	-0.636914	0.444649	0.405546	-0.371337	0.714377	0.999849
RNASeqTranscript.16938	ATAD5	0.0935311	-0.334466	0.521528	1.85037	0.456494	0.653061	0.999849
RNASeqTranscript.16940	TEFM	0.0790197	-0.172686	0.330725	2.95293	0.655785	0.519599	0.999849
RNASeqTranscript.16942	ADAP2	-0.148762	-0.474285	0.176762	4.74521	-0.954614	0.351417	0.999849
RNASeqTranscript.16943		-0.292173	-1.16912	0.584775	-1.36338	-0.695963	0.494635	0.999849
RNASeqTranscript.16945		0.0394467	-0.462797	0.54169	0.822914	0.164065	0.871363	0.999849
RNASeqTranscript.16946	RHOT1	0.0696983	-0.105205	0.244602	6.5479	0.83242	0.415216	0.999849
RNASeqTranscript.16949		0.329954	-0.694288	1.3542	-0.497174	0.672931	0.508861	0.999849
RNASeqTranscript.16950		0.71291	-0.256922	1.68274	0.326578	1.53553	0.140665	0.999849
RNASeqTranscript.16951	RHBDL3	-0.145932	-0.441516	0.149652	4.69862	-1.03131	0.314973	0.999849
RNASeqTranscript.16952	C17orf75	-0.0804508	-0.233901	0.0729989	6.19797	-1.09518	0.286736	0.999849
RNASeqTranscript.16954		-0.107984	-0.369292	0.153324	8.43521	-0.863226	0.398469	0.999849
RNASeqTranscript.16955		0.367364	-0.538458	1.27319	-1.65766	0.847175	0.407139	0.999849
RNASeqTranscript.16956	CDK5R1	-0.0203682	-0.283093	0.242356	6.62572	-0.161947	0.873008	0.999849
RNASeqTranscript.16957	MYO1D	-0.254176	-0.728021	0.219669	4.76135	-1.12052	0.276057	0.999849
RNASeqTranscript.16959		0.180106	-0.139124	0.499335	7.26698	1.17854	0.252715	0.999849
RNASeqTranscript.16960	TMEM98	0.422634	0.0775735	0.767695	5.84737	2.55852	0.0189297	0.999849
RNASeqTranscript.16961		-0.656512	-1.97266	0.659632	2.18552	-1.04198	0.310124	0.999849
RNASeqTranscript.16962		0.394857	-0.840102	1.62982	-0.422122	0.667892	0.512003	0.999849
RNASeqTranscript.16963		-0.869281	-2.43584	0.697283	-0.461195	-1.15913	0.260353	0.999849
RNASeqTranscript.16964	CCL2	-0.287182	-1.18559	0.611225	2.95739	-0.667733	0.512102	0.999849
RNASeqTranscript.16966	CCL11	-0.198055	-1.12815	0.732037	1.80258	-0.444814	0.661335	0.999849
RNASeqTranscript.16969	CCL8	0.472455	-1.03987	1.98478	1.13587	0.652581	0.521619	0.999849
RNASeqTranscript.16972	TMEM132E	-0.702072	-1.73979	0.335651	1.35994	-1.41325	0.173291	0.999849
IsoSeq.14815		0.495558	-0.442106	1.43322	-0.800208	1.10399	0.282986	0.999849
IsoSeq.14816		0.28435	-0.911836	1.48054	-1.56135	0.496563	0.625029	0.999849
RNASeqTranscript.16974		0.227126	-0.390982	0.845235	0.00506244	0.767577	0.451901	0.999849
RNASeqTranscript.16975	CCT6B	-0.368822	-0.90188	0.164237	0.753085	-1.44531	0.164195	0.999849
RNASeqTranscript.16976	ZNF830	-0.00909031	-0.284186	0.266005	4.13863	-0.0690263	0.945669	0.999849
RNASeqTranscript.16977		-0.130147	-1.08469	0.824394	-0.547659	-0.284812	0.77878	0.999849
RNASeqTranscript.16978	LIG3	-0.00187813	-0.230545	0.226788	4.4447	-0.017157	0.986485	0.999849
RNASeqTranscript.16979	RFFL	0.0084065	-0.190846	0.207659	5.95106	0.0881313	0.930668	0.999849
RNASeqTranscript.16980	RAD51D	0.0304195	-0.202567	0.263406	3.57376	0.272735	0.787914	0.999849
RNASeqTranscript.16981	NLE1	0.0749625	-0.32184	0.471765	3.26516	0.394629	0.697384	0.999849
RNASeqTranscript.16982		0.0148571	-0.339785	0.369499	2.79238	0.0875109	0.931155	0.999849
RNASeqTranscript.16983		0.347864	-0.688122	1.38385	-0.195813	0.701416	0.491301	0.999849
RNASeqTranscript.16984		-0.47908	-1.20122	0.24306	-0.0964598	-1.38582	0.181394	0.999849
RNASeqTranscript.16985		-0.759664	-2.41268	0.893353	-0.475089	-0.959983	0.348776	0.999849
RNASeqTranscript.16988		-0.122851	-0.554601	0.308899	3.36878	-0.594383	0.559065	0.999849
RNASeqTranscript.16989	PEX12	0.10671	-0.138006	0.351425	3.65103	0.910881	0.373442	0.999849
RNASeqTranscript.16990	AP2B1	-0.0110883	-0.256376	0.234199	8.1448	-0.0944303	0.925728	0.999849
RNASeqTranscript.16991		0.0839208	-0.305775	0.473617	3.99675	0.449845	0.657765	0.999849
RNASeqTranscript.16992	RASL10B	-0.0987795	-0.75458	0.557021	4.44956	-0.31464	0.756365	0.999849
RNASeqTranscript.16994	MMP28	-0.202022	-0.946576	0.542532	2.86786	-0.566789	0.577301	0.999849
RNASeqTranscript.16995		0.0188421	-0.820612	0.858296	-0.591319	0.046887	0.963078	0.999849
RNASeqTranscript.16996		0.0880713	-0.0717985	0.247941	6.74018	1.15077	0.263696	0.999849
RNASeqTranscript.16997		0.604698	-0.284015	1.49341	0.0740832	1.42133	0.17096	0.999849
RNASeqTranscript.17000		-0.954048	-2.58306	0.674965	-0.458558	-1.22339	0.23571	0.999849
RNASeqTranscript.17001	CCL14	-0.199763	-1.17015	0.770623	0.00140181	-0.430021	0.671878	0.999849
RNASeqTranscript.17002		0.473181	-0.625851	1.57221	1.25727	0.899365	0.379392	0.999849
RNASeqTranscript.17003		0.199678	-1.41644	1.8158	2.27414	0.258093	0.79903	0.999849
RNASeqTranscript.17004		-0.919312	-2.25786	0.419232	-1.21208	-1.43466	0.167172	0.999849
RNASeqTranscript.17006		0.320083	-0.330675	0.970841	1.79597	1.02745	0.31674	0.999849
RNASeqTranscript.17007	HEATR6	0.10289	-0.180911	0.386691	6.11002	0.757319	0.457881	0.999849
RNASeqTranscript.17008		0.0697341	-0.177398	0.316866	5.0008	0.589435	0.562313	0.999849
RNASeqTranscript.17009	SYNRG	0.00532448	-0.175331	0.18598	7.20411	0.0615666	0.951532	0.999849
RNASeqTranscript.17010	DUSP14	0.20679	-0.144076	0.557657	4.37995	1.23114	0.232862	0.999849
RNASeqTranscript.17012	TADA2A	0.102921	-0.124326	0.330168	6.24476	0.946076	0.355646	0.999849
RNASeqTranscript.17013	ACACA	0.208983	-0.022392	0.440358	6.69548	1.88675	0.0741208	0.999849
RNASeqTranscript.17017		-0.480901	-1.20338	0.24158	-0.0301564	-1.39043	0.180011	0.999849
RNASeqTranscript.17019	AATF	0.365411	0.0291543	0.701669	3.51694	2.27002	0.0346744	0.999849
RNASeqTranscript.17021		-0.332991	-1.7813	1.11532	0.648884	-0.480274	0.636357	0.999849
RNASeqTranscript.17022	MRM1	0.104738	-0.21249	0.421967	3.55207	0.689688	0.498488	0.999849
RNASeqTranscript.17023	DHRS11	0.0293243	-0.268736	0.327384	4.40101	0.205515	0.839292	0.999849
RNASeqTranscript.17024	GGNBP2	0.0785209	-0.126563	0.283605	6.32279	0.799784	0.433438	0.999849
RNASeqTranscript.17025		0.0983706	-0.189316	0.386057	2.63683	0.714274	0.483491	0.999849
RNASeqTranscript.17026	PIGW	0.147225	-0.12362	0.41807	5.06076	1.13548	0.26989	0.999849
RNASeqTranscript.17027	MYO19	-0.115175	-0.666197	0.435846	2.83907	-0.436627	0.667161	0.999849
RNASeqTranscript.17028		-0.279847	-0.793115	0.233422	1.39119	-1.13892	0.268485	0.999849
RNASeqTranscript.17029	ZNHIT3	0.0531129	-0.299508	0.405734	2.96836	0.314638	0.756367	0.999849
RNASeqTranscript.17030		-0.0195481	-0.237088	0.197992	7.21059	-0.187709	0.853037	0.999849
RNASeqTranscript.17033		0.0197786	-0.175089	0.214647	7.70317	0.212019	0.834285	0.999849
RNASeqTranscript.17034	PPM1D	0.157982	-0.0798673	0.395831	4.13026	1.38747	0.180896	0.999849
RNASeqTranscript.17035	BCAS3	-0.0504239	-0.347891	0.247043	4.49257	-0.354092	0.727056	0.999849
RNASeqTranscript.17042		-0.638153	-1.3412	0.0648933	2.7201	-1.8961	0.0728111	0.999849
RNASeqTranscript.17043	BRIP1	-0.42604	-0.917626	0.0655468	0.772207	-1.81038	0.08562	0.999849
RNASeqTranscript.17045	INTS2	-0.0418079	-0.255418	0.171802	5.88908	-0.408843	0.687095	0.999849
RNASeqTranscript.17046	MED13	0.0376744	-0.152634	0.227983	7.64341	0.413531	0.683714	0.999849
RNASeqTranscript.17047		-0.377674	-1.24735	0.492	2.93484	-0.907152	0.375362	0.999849
RNASeqTranscript.17048		-0.487559	-2.35414	1.37902	-0.321979	-0.545633	0.591484	0.999849
RNASeqTranscript.17049		-0.118021	-0.450813	0.214772	6.18921	-0.740804	0.467609	0.999849
RNASeqTranscript.17050	RPS6KB1	-0.103547	-0.330092	0.122998	5.9827	-0.95478	0.351335	0.999849
RNASeqTranscript.17051	TUBD1	0.168745	-0.101828	0.439318	3.53198	1.30276	0.207778	0.999849
RNASeqTranscript.17053	VMP1	-0.0189838	-0.260596	0.222629	5.34879	-0.164128	0.871314	0.999849
RNASeqTranscript.17054		-0.425964	-0.95103	0.0991012	1.30779	-1.69465	0.105998	0.999849
RNASeqTranscript.17055		0.0669772	-0.27414	0.408095	3.63026	0.41015	0.686152	0.999849
RNASeqTranscript.17057	CLTC	-0.0118914	-0.19332	0.169537	9.79297	-0.136914	0.892498	0.999849
RNASeqTranscript.17058	DHX40	0.101803	-0.109942	0.313547	6.79186	1.00431	0.327488	0.999849
RNASeqTranscript.17060	YPEL2	-0.163771	-0.326445	-0.00109612	6.06121	-2.10298	0.0486187	0.999849
RNASeqTranscript.17061	GDPD1	-0.0540974	-0.316036	0.207841	4.64129	-0.431416	0.670881	0.999849
RNASeqTranscript.17062		-0.141258	-0.890109	0.607593	-0.33078	-0.394037	0.697815	0.999849
RNASeqTranscript.17063		0.0329481	-0.172436	0.238333	4.59774	0.335106	0.74111	0.999849
RNASeqTranscript.17064	SKA2	0.0665837	-0.20059	0.333758	6.27282	0.520586	0.608495	0.999849
RNASeqTranscript.17065	TRIM37	0.0199622	-0.228338	0.268262	5.72855	0.167939	0.868355	0.999849
RNASeqTranscript.17066	PPM1E	-0.136247	-0.59755	0.325057	6.0783	-0.616963	0.544371	0.999849
RNASeqTranscript.17069		-0.0463343	-0.766249	0.67358	0.747048	-0.134444	0.894425	0.999849
RNASeqTranscript.17071		0.0919496	-1.4024	1.5863	-1.03001	0.128534	0.899038	0.999849
RNASeqTranscript.17072	RAD51C	-0.152412	-0.494655	0.18983	3.82765	-0.930263	0.363569	0.999849
RNASeqTranscript.17073		0.376528	-0.238443	0.991498	-0.88336	1.27897	0.215865	0.999849
RNASeqTranscript.17074		-0.699918	-1.65825	0.258417	2.15328	-1.52563	0.143102	0.999849
RNASeqTranscript.17078		-0.10429	-0.528667	0.320087	5.35612	-0.513345	0.613457	0.999849
RNASeqTranscript.17079		0.299989	-0.40965	1.00963	0.751511	0.883054	0.387926	0.999849
RNASeqTranscript.17080	HSF5	0.00137278	-0.169932	0.172678	7.23676	0.0167398	0.986814	0.999849
RNASeqTranscript.17082	RNF43	0.06365	-0.357652	0.484952	2.90048	0.315591	0.755654	0.999849
RNASeqTranscript.17084	SUPT4H1	-0.142157	-0.476117	0.191804	5.12757	-0.889184	0.384704	0.999849
RNASeqTranscript.17086		-0.113649	-0.610785	0.383486	4.94026	-0.477541	0.638267	0.999849
RNASeqTranscript.17087		-0.905799	-2.21169	0.400091	-0.828481	-1.44892	0.163195	0.999849
RNASeqTranscript.17088		-1.39693	-2.64153	-0.152326	-1.11176	-2.34457	0.0297269	0.999849
RNASeqTranscript.17089	LPO	0.735091	-0.155464	1.62565	-1.49516	1.72425	0.100425	0.999849
RNASeqTranscript.17091		-0.17121	-0.710214	0.367794	0.216301	-0.663524	0.514736	0.999849
RNASeqTranscript.17093	MKS1	-0.485396	-0.98569	0.0148987	5.27987	-2.0267	0.0565386	0.999849
RNASeqTranscript.17095		-1.07931	-2.02925	-0.129381	-1.19842	-2.37342	0.027994	0.999849
RNASeqTranscript.17102	KLHL25	-0.163235	-0.557036	0.230565	2.70994	-0.865878	0.397049	0.999849
RNASeqTranscript.17103	AKAP13	0.0964648	-0.147669	0.340599	6.1265	0.825391	0.419098	0.999849
RNASeqTranscript.17104		-0.647092	-2.4446	1.15042	-1.66958	-0.751993	0.461005	0.999849
RNASeqTranscript.17107		-0.126763	-0.922866	0.669339	4.05556	-0.332617	0.74296	0.999849
RNASeqTranscript.17110		0.193467	-0.222603	0.609537	3.07526	0.971314	0.343245	0.999849
RNASeqTranscript.17111		0.287921	-0.0218518	0.597694	4.0197	1.94155	0.0667286	0.999849
RNASeqTranscript.17112		0.232005	0.0388285	0.425181	6.29913	2.50878	0.0210485	0.999849
RNASeqTranscript.17113	DYNLL2	0.0281368	-0.250179	0.306453	8.93747	0.211181	0.834929	0.999849
RNASeqTranscript.17115		0.186646	-0.118034	0.491326	4.15188	1.27966	0.21563	0.999849
RNASeqTranscript.17116		-0.125379	-0.359072	0.108313	8.5198	-1.12073	0.275969	0.999849
RNASeqTranscript.17118		-0.047068	-0.92102	0.826884	3.12424	-0.112501	0.911572	0.999849
RNASeqTranscript.17119	VEZF1	0.0104569	-0.210714	0.231628	7.49856	0.098763	0.922331	0.999849
RNASeqTranscript.17120		-0.303622	-0.930975	0.323731	0.216903	-1.01097	0.324366	0.999849
RNASeqTranscript.17122		-0.0439617	-0.402637	0.314714	5.60919	-0.256031	0.800599	0.999849
RNASeqTranscript.17123		0.501845	-0.442629	1.44632	-1.09627	1.10994	0.280478	0.999849
RNASeqTranscript.17124		0.067504	-0.139719	0.274727	5.47954	0.680473	0.504177	0.999849
RNASeqTranscript.17125		0.0721888	-0.163755	0.308133	8.17747	0.639118	0.530157	0.999849
RNASeqTranscript.17131	AKAP1	-0.01566	-0.216556	0.185236	5.68639	-0.162831	0.872321	0.999849
RNASeqTranscript.17132	SCPEP1	0.0449859	-0.315997	0.405969	5.77718	0.260321	0.797335	0.999849
RNASeqTranscript.17133		0.878752	-0.316268	2.07377	-1.75317	1.53607	0.140532	0.999849
RNASeqTranscript.17134	COIL	-0.00812336	-0.210026	0.19378	5.32251	-0.0840451	0.933874	0.999849
RNASeqTranscript.17136	DGKE	-0.00254778	-0.299165	0.294069	5.7424	-0.0179425	0.985866	0.999849
RNASeqTranscript.17139		-0.580011	-1.63725	0.477227	-0.242811	-1.146	0.265618	0.999849
RNASeqTranscript.17141	ANKFN1	0.0347226	-0.570617	0.640062	5.21806	0.119821	0.905847	0.999849
RNASeqTranscript.17144		-0.156209	-0.968321	0.655902	0.608865	-0.401801	0.692185	0.999849
RNASeqTranscript.17146		-0.267509	-1.05706	0.522041	-0.499752	-0.707748	0.487446	0.999849
RNASeqTranscript.17147		0.310857	-0.444215	1.06593	1.09278	0.859986	0.40021	0.999849
RNASeqTranscript.17148	TMEM183A	0.0336372	-0.147121	0.214395	5.48511	0.388725	0.701677	0.999849
RNASeqTranscript.17149	PPFIA4	-0.258255	-0.973329	0.45682	4.95725	-0.754425	0.459577	0.999849
RNASeqTranscript.17151	ADORA1	-0.353986	-0.803778	0.0958069	5.88852	-1.64397	0.116153	0.999849
RNASeqTranscript.17152	MYBPH	0.41729	-0.196717	1.0313	5.37556	1.41966	0.171441	0.999849
RNASeqTranscript.17153		-0.362237	-2.63274	1.90826	-0.964965	-0.333266	0.742478	0.999849
RNASeqTranscript.17154		-0.34898	-1.69702	0.999056	-0.783457	-0.540777	0.594764	0.999849
RNASeqTranscript.17155		-0.545071	-1.98579	0.89565	-0.906785	-0.7903	0.438825	0.999849
RNASeqTranscript.17158		-1.21938	-2.82474	0.385982	-1.5026	-1.58667	0.128615	0.999849
RNASeqTranscript.17160		0.665327	-0.737624	2.06828	0.885676	0.990632	0.333957	0.999849
RNASeqTranscript.17161		-1.73359	-3.52571	0.0585353	-0.410762	-2.02068	0.0572106	0.999849
RNASeqTranscript.17162		-1.69278	-3.21196	-0.173611	-0.0958206	-2.32763	0.0307901	0.999849
RNASeqTranscript.17163		-0.404512	-1.90661	1.09758	5.3478	-0.562539	0.580136	0.999849
RNASeqTranscript.17164	PRELP	-0.632609	-1.38482	0.119602	6.15241	-1.75677	0.0945934	0.999849
RNASeqTranscript.17166		-0.115753	-0.3082	0.0766948	7.14523	-1.25643	0.223752	0.999849
RNASeqTranscript.17170		-0.0897478	-0.762202	0.582706	-1.02467	-0.278792	0.783329	0.999849
RNASeqTranscript.17174		-0.153549	-0.675635	0.368537	2.84579	-0.614361	0.546054	0.999849
RNASeqTranscript.17175		-0.346683	-0.761151	0.0677842	4.84055	-1.74728	0.0962646	0.999849
RNASeqTranscript.17176	ZBED6	0.0149806	-0.214385	0.244346	9.13573	0.136433	0.892873	0.999849
RNASeqTranscript.17178	SOX13	-0.23032	-0.706192	0.245551	3.22189	-1.01103	0.324342	0.999849
RNASeqTranscript.17179	ETNK2	-0.179638	-0.621365	0.262088	2.3904	-0.849502	0.405875	0.999849
RNASeqTranscript.17180		-1.65023	-3.95483	0.654365	2.09778	-1.49579	0.150663	0.999849
RNASeqTranscript.17184	PLEKHA6	0.0838907	-0.258228	0.42601	6.96663	0.512219	0.61423	0.999849
RNASeqTranscript.17185	PPP1R15B	-0.00724371	-0.180658	0.166171	6.25547	-0.0872559	0.931355	0.999849
RNASeqTranscript.17187		0.124029	-0.142456	0.390515	7.21891	0.972232	0.3428	0.999849
RNASeqTranscript.17188		-0.479115	-0.983686	0.0254559	2.4711	-1.98352	0.0615179	0.999849
RNASeqTranscript.17189	PIK3C2B	-0.444902	-1.02518	0.135373	4.40349	-1.60158	0.125267	0.999849
RNASeqTranscript.17190		-0.0229509	-0.448333	0.402431	6.64691	-0.112704	0.911413	0.999849
RNASeqTranscript.17194		0.469613	-0.433472	1.3727	-0.605622	1.08625	0.290567	0.999849
RNASeqTranscript.17195	LRRN2	0.284948	-0.0573557	0.627251	6.22269	1.73889	0.0977613	0.999849
RNASeqTranscript.17196	NFASC	-0.23584	-0.471054	-0.000626132	8.10556	-2.09447	0.0494501	0.999849
RNASeqTranscript.17198	CNTN2	-0.348062	-0.938779	0.242655	7.02872	-1.23082	0.232977	0.999849
RNASeqTranscript.17199	RBBP5	-0.00529171	-0.240371	0.229787	5.92206	-0.047022	0.962972	0.999849
RNASeqTranscript.17200	DSTYK	0.150025	-0.0520998	0.352149	6.46806	1.55047	0.137051	0.999849
RNASeqTranscript.17201	TMCC2	0.23729	-0.339936	0.814515	2.91614	0.858722	0.40089	0.999849
RNASeqTranscript.17202	NUAK2	0.257476	-0.122841	0.637792	3.00864	1.4142	0.173016	0.999849
RNASeqTranscript.17203	KLHDC8A	-0.0695811	-0.722347	0.583185	4.18153	-0.222666	0.826103	0.999849
RNASeqTranscript.17204		0.0944835	-0.379619	0.568586	2.95447	0.416297	0.681723	0.999849
RNASeqTranscript.17205	MFSD4A	0.258086	-0.459084	0.975256	-0.514444	0.75173	0.46116	0.999849
RNASeqTranscript.17206		0.153405	-0.498194	0.805004	0.904646	0.491789	0.62834	0.999849
RNASeqTranscript.17208	SLC45A3	-0.0671146	-0.938654	0.804425	-0.547132	-0.16086	0.873852	0.999849
RNASeqTranscript.17209		-0.317509	-1.10705	0.472032	2.6459	-0.840042	0.411031	0.999849
RNASeqTranscript.17210	NUCKS1	0.0501862	-0.149943	0.250316	9.54615	0.523833	0.606277	0.999849
RNASeqTranscript.17212		0.950317	0.0375165	1.86312	-0.655027	2.17476	0.0420974	0.999849
RNASeqTranscript.17213	RAB29	-0.314866	-0.995238	0.365505	2.14433	-0.966717	0.345482	0.999849
RNASeqTranscript.17214		-0.216274	-0.915201	0.482653	5.50988	-0.646386	0.525538	0.999849
RNASeqTranscript.17215	PM20D1	-0.0464167	-0.370498	0.277665	2.18557	-0.299185	0.767953	0.999849
ENSOARG00000004798	SLC26A9	0.861421	-0.674367	2.39721	-2.33709	1.17167	0.255399	0.999849
RNASeqTranscript.17216	RAB7B	-0.690387	-1.77759	0.396817	2.3304	-1.32648	0.199953	0.999849
RNASeqTranscript.17217		-0.91321	-1.93082	0.104395	-1.73779	-1.87461	0.0758525	0.999849
RNASeqTranscript.17219		0.199579	-0.898536	1.29769	-0.926236	0.379653	0.708292	0.999849
RNASeqTranscript.17220		-0.283813	-0.590239	0.0226118	5.28539	-1.93476	0.0676076	0.999849
RNASeqTranscript.17222		-0.17224	-0.673299	0.328819	2.44816	-0.718066	0.481202	0.999849
RNASeqTranscript.17223		-0.0656891	-0.790279	0.658901	2.20879	-0.189374	0.85175	0.999849
RNASeqTranscript.17224	EIF2D	-0.0975256	-0.700443	0.505392	4.98593	-0.337893	0.739041	0.999849
RNASeqTranscript.17226		-0.157632	-1.07566	0.760398	2.49767	-0.35868	0.723675	0.999849
RNASeqTranscript.17227		-0.256677	-1.20439	0.691038	1.46677	-0.565756	0.57799	0.999849
RNASeqTranscript.17228	DYRK3	0.214188	-0.161654	0.59003	2.87865	1.19044	0.248113	0.999849
RNASeqTranscript.17229	MAPKAPK2	0.0968471	-0.181651	0.375345	4.92965	0.726413	0.476185	0.999849
ENSOARG00000006900	C1orf116	-0.287713	-1.3104	0.734971	-0.730908	-0.587675	0.563471	0.999849
RNASeqTranscript.17231	YOD1	-0.149331	-0.407562	0.108899	5.91941	-1.20799	0.241448	0.999849
RNASeqTranscript.17232		-0.195682	-0.43038	0.0390168	5.82362	-1.74164	0.0972683	0.999849
RNASeqTranscript.17233	C4BPA	-0.689881	-1.69627	0.31651	-1.36489	-1.43195	0.167938	0.999849
RNASeqTranscript.17234		0.141436	-2.66164	2.94451	-0.0146892	0.105401	0.917131	0.999849
RNASeqTranscript.17235		0.120942	-0.66609	0.907975	1.7775	0.321	0.751613	0.999849
RNASeqTranscript.17236		-0.381342	-1.1356	0.372911	1.62188	-1.05613	0.303773	0.999849
ENSOARG00000008208	CR2	-0.77681	-2.92582	1.3722	-0.771837	-0.755085	0.45919	0.999849
RNASeqTranscript.17237		-0.55641	-1.04861	-0.0642052	1.09531	-2.36139	0.0287045	0.999849
RNASeqTranscript.17241		-0.346001	-2.04462	1.35261	-0.669621	-0.425503	0.675113	0.999849
RNASeqTranscript.17242		-0.237065	-0.652788	0.178658	7.41208	-1.19119	0.247825	0.999849
RNASeqTranscript.17243		2.21728	-1.13977	5.57432	1.18512	1.37969	0.183243	0.999849
RNASeqTranscript.17244	KCNT2	0.289248	-0.191863	0.770359	4.42082	1.25587	0.223951	0.999849
RNASeqTranscript.17245		-0.099977	-0.673588	0.473634	0.948736	-0.364084	0.719699	0.999849
RNASeqTranscript.17247		-0.137569	-1.13895	0.863811	0.668811	-0.286972	0.77715	0.999849
RNASeqTranscript.17249		-0.0876432	-0.875163	0.699876	1.56987	-0.232475	0.818583	0.999849
RNASeqTranscript.17255		-0.0684609	-1.16923	1.03231	-0.139132	-0.129917	0.897958	0.999849
RNASeqTranscript.17256		0.318467	-0.322555	0.959489	1.33602	1.03779	0.31202	0.999849
RNASeqTranscript.17257		-0.0626092	-0.519079	0.39386	0.774138	-0.286514	0.777496	0.999849
RNASeqTranscript.17259		0.0678533	-0.537546	0.673252	0.0392258	0.234125	0.81732	0.999849
RNASeqTranscript.17260		-0.78653	-1.81396	0.2409	2.37727	-1.59912	0.125814	0.999849
RNASeqTranscript.17261		-0.197866	-1.16066	0.764926	0.601575	-0.429297	0.672396	0.999849
RNASeqTranscript.17262	CDC73	0.0975774	-0.082406	0.277561	6.93316	1.13249	0.271112	0.999849
RNASeqTranscript.17265	B3GALT2	-0.416485	-0.78301	-0.0499598	4.47961	-2.37364	0.0279811	0.999849
RNASeqTranscript.17266		0.083052	-0.282064	0.448169	4.18895	0.475158	0.639934	0.999849
RNASeqTranscript.17267	TROVE2	-0.00141848	-0.211751	0.208914	7.61465	-0.0140875	0.988903	0.999849
RNASeqTranscript.17268		-0.232894	-1.0558	0.590007	-1.37069	-0.591195	0.561157	0.999849
RNASeqTranscript.17269		-0.183039	-0.871233	0.505156	1.38992	-0.555586	0.58479	0.999849
RNASeqTranscript.17270	UCHL5	-0.0283374	-0.25792	0.201245	5.74559	-0.257834	0.799227	0.999849
RNASeqTranscript.17271		0.311924	-0.161076	0.784924	5.37972	1.37755	0.183894	0.999849
RNASeqTranscript.17276	RGS1	-0.0481576	-0.968936	0.872621	0.70388	-0.109252	0.914115	0.999849
RNASeqTranscript.17277		-0.632458	-2.15168	0.886769	1.3912	-0.869618	0.395051	0.999849
RNASeqTranscript.17278		0.969208	-1.9004	3.83881	-1.98919	0.705527	0.488796	0.999849
RNASeqTranscript.17279		-0.66711	-1.93302	0.598797	-0.399009	-1.10082	0.284333	0.999849
RNASeqTranscript.17281		-0.369981	-1.65983	0.919872	1.00361	-0.599181	0.555926	0.999849
RNASeqTranscript.17284		0.0798509	-0.669391	0.829093	1.77464	0.222627	0.826133	0.999849
RNASeqTranscript.17285		-0.358978	-1.12488	0.406928	2.12284	-0.979065	0.339497	0.999849
RNASeqTranscript.17286		0.105433	-0.978134	1.189	0.157923	0.203255	0.841034	0.999849
RNASeqTranscript.17288		0.284883	-0.292819	0.862585	4.33409	1.03011	0.315524	0.999849
RNASeqTranscript.17292		-0.0648137	-0.546857	0.417229	-0.103032	-0.280867	0.78176	0.999849
RNASeqTranscript.17295		0.0582139	-0.107654	0.224082	5.90576	0.733136	0.472167	0.999849
RNASeqTranscript.17296		0.0923866	-0.212615	0.397388	3.76126	0.632741	0.534227	0.999849
RNASeqTranscript.17301	ESRRG	0.338842	-0.13629	0.813974	2.69164	1.48971	0.152241	0.999849
RNASeqTranscript.17306	GPATCH2	-0.0406282	-0.232556	0.1513	4.97843	-0.44219	0.6632	0.999849
RNASeqTranscript.17311		0.78261	-0.645583	2.2108	-0.919412	1.14466	0.266156	0.999849
IsoSeq.15081		-0.976464	-2.27172	0.318788	-1.11963	-1.57479	0.131335	0.999849
IsoSeq.15082		-0.0368846	-1.3425	1.26873	-1.15268	-0.0590131	0.95354	0.999849
RNASeqTranscript.17312	RRP15	0.165973	-0.163003	0.49495	4.83682	1.05388	0.304775	0.999849
RNASeqTranscript.17314		0.309912	-0.381139	1.00096	-1.01483	0.936802	0.360279	0.999849
RNASeqTranscript.17315	TGFB2	-0.0828154	-0.4107	0.245069	6.20731	-0.527606	0.603704	0.999849
RNASeqTranscript.17319		-0.259986	-1.16854	0.648571	-0.0641253	-0.597747	0.556863	0.999849
RNASeqTranscript.17320		0.197458	-0.354966	0.749882	3.35751	0.746657	0.464147	0.999849
RNASeqTranscript.17321	LYPLAL1	0.268335	-0.267524	0.804193	4.9451	1.04603	0.308294	0.999849
RNASeqTranscript.17323		0.535322	-0.207446	1.27809	0.413884	1.5055	0.148166	0.999849
RNASeqTranscript.17325		-1.17937	-3.96108	1.60234	-2.23446	-0.885644	0.386563	0.999849
RNASeqTranscript.17327		-0.0259855	-3.37391	3.32194	-1.79996	-0.0162135	0.987228	0.999849
RNASeqTranscript.17328	SLC30A10	-0.706245	-1.57594	0.163451	1.93132	-1.69632	0.105676	0.999849
RNASeqTranscript.17329	EPRS	0.0420061	-0.195364	0.279377	7.67385	0.369663	0.715604	0.999849
RNASeqTranscript.17330		-0.375371	-0.809737	0.0589948	1.41598	-1.8052	0.0864539	0.999849
RNASeqTranscript.17331	BPNT1	0.106425	-0.0942483	0.307098	5.44858	1.10783	0.281366	0.999849
RNASeqTranscript.17332	IARS2	-0.00903515	-0.199929	0.181859	6.62935	-0.0988696	0.922248	0.999849
RNASeqTranscript.17333	RAB3GAP2	-0.0107887	-0.16883	0.147252	7.47992	-0.1426	0.888064	0.999849
RNASeqTranscript.17334	MARK1	-0.110446	-0.35084	0.129948	5.97402	-0.95972	0.348905	0.999849
RNASeqTranscript.17337	C1orf115	-0.158782	-1.20731	0.889743	1.40599	-0.316331	0.755101	0.999849
RNASeqTranscript.17338		0.0180442	-0.821178	0.857267	5.34297	0.0449138	0.964631	0.999849
RNASeqTranscript.17340	MARC2	0.151066	-0.290327	0.592458	5.32943	0.714925	0.483098	0.999849
RNASeqTranscript.17341	MARC1	-0.0124598	-0.56185	0.53693	3.46403	-0.047375	0.962695	0.999849
RNASeqTranscript.17343	DUSP10	-0.329421	-0.714149	0.0553071	3.32268	-1.78861	0.0891699	0.999849
RNASeqTranscript.17344		-0.409028	-0.986211	0.168155	2.09849	-1.48033	0.154706	0.999849
RNASeqTranscript.17347		-0.102051	-0.573863	0.369762	3.98848	-0.45182	0.656367	0.999849
RNASeqTranscript.17348		-0.454947	-2.87941	1.96951	-1.51217	-0.391981	0.699308	0.999849
RNASeqTranscript.17349	MIA3	-0.023162	-0.20818	0.161856	7.68004	-0.261506	0.796435	0.999849
RNASeqTranscript.17350		0.0106697	-0.229437	0.250776	5.48347	0.0928253	0.926986	0.999849
RNASeqTranscript.17351		0.212335	-0.539582	0.964253	-0.860164	0.58989	0.562014	0.999849
RNASeqTranscript.17352	BROX	-0.279136	-0.562756	0.00448302	6.76491	-2.05589	0.0533804	0.999849
RNASeqTranscript.17354	DISP1	0.155895	-0.141342	0.453131	4.40113	1.09559	0.286558	0.999849
RNASeqTranscript.17355		-0.411663	-1.28576	0.462436	2.47831	-0.983786	0.337228	0.999849
RNASeqTranscript.17356	SUSD4	-0.418923	-0.733399	-0.104448	5.20042	-2.7827	0.0116435	0.999849
RNASeqTranscript.17357		-0.0801132	-1.25525	1.09503	-0.685992	-0.142408	0.888214	0.999849
RNASeqTranscript.17359	CAPN2	-0.214021	-0.587039	0.158997	6.96816	-1.19852	0.245028	0.999849
RNASeqTranscript.17360	TP53BP2	0.117996	-0.0611862	0.297177	6.7653	1.3756	0.184489	0.999849
RNASeqTranscript.17361	FBXO28	0.0436096	-0.16199	0.24921	6.90687	0.443077	0.662569	0.999849
RNASeqTranscript.17364		-0.0737129	-0.330245	0.182819	4.95855	-0.600235	0.555237	0.999849
RNASeqTranscript.17365	CNIH4	-0.0388124	-0.228951	0.151326	5.46019	-0.426403	0.674468	0.999849
RNASeqTranscript.17366	WDR26	-0.0420678	-0.213308	0.129172	7.359	-0.513173	0.613575	0.999849
RNASeqTranscript.17367		-0.0917147	-0.835144	0.651715	5.33035	-0.257702	0.799327	0.999849
RNASeqTranscript.17369		0.245339	-0.71511	1.20579	-1.13765	0.533595	0.599631	0.999849
RNASeqTranscript.17370		0.33896	-0.088296	0.766216	2.36	1.65722	0.113421	0.999849
RNASeqTranscript.17373	CNIH3	-0.378412	-1.26788	0.51106	0.32565	-0.888693	0.384962	0.999849
RNASeqTranscript.17374		-0.663142	-1.54303	0.216747	0.953646	-1.57434	0.131438	0.999849
RNASeqTranscript.17378		0.34616	-0.794348	1.48667	-2.06804	0.634013	0.533414	0.999849
RNASeqTranscript.17382	LBR	-0.00616252	-0.239163	0.226838	5.63188	-0.0552486	0.956501	0.999849
RNASeqTranscript.17384	ENAH	-0.0831963	-0.344267	0.177875	7.73045	-0.665679	0.513387	0.999849
RNASeqTranscript.17386		-0.0787984	-0.451175	0.293578	2.49361	-0.442033	0.663312	0.999849
RNASeqTranscript.17387	SRP9	-0.0447478	-0.246332	0.156836	6.30002	-0.463698	0.64798	0.999849
RNASeqTranscript.17388	EPHX1	-0.07897	-0.590189	0.432249	6.60577	-0.322682	0.750358	0.999849
RNASeqTranscript.17389	TMEM63A	-0.259348	-0.609431	0.0907346	4.469	-1.5475	0.137762	0.999849
RNASeqTranscript.17390		0.502055	-0.752846	1.75696	-1.18995	0.835721	0.4134	0.999849
RNASeqTranscript.17391		-0.25858	-0.839263	0.322102	3.76102	-0.930199	0.363601	0.999849
RNASeqTranscript.17392		0.472331	-0.180541	1.1252	-0.119467	1.51126	0.146703	0.999849
RNASeqTranscript.17393		0.223001	-0.375823	0.821826	-0.319397	0.777906	0.445928	0.999849
RNASeqTranscript.17394	SDE2	0.169904	-0.0318823	0.371691	4.57488	1.75886	0.094229	0.999849
RNASeqTranscript.17396		0.0858726	-0.152105	0.323851	8.71502	0.753767	0.459963	0.999849
RNASeqTranscript.17397		0.127219	-0.885721	1.14016	-0.945906	0.262354	0.79579	0.999849
RNASeqTranscript.17399		0.0798114	-0.138468	0.298091	7.01371	0.763785	0.454106	0.999849
RNASeqTranscript.17400		0.649363	-0.173711	1.47244	-0.748373	1.64804	0.115307	0.999849
RNASeqTranscript.17401	LIN9	-0.123881	-0.509972	0.262211	2.64276	-0.670244	0.510535	0.999849
RNASeqTranscript.17402	PARP1	0.0101971	-0.177692	0.198086	6.79182	0.11337	0.910893	0.999849
RNASeqTranscript.17403	STUM	-0.486833	-1.08409	0.110423	3.4792	-1.7027	0.104456	0.999849
RNASeqTranscript.17404		0.114086	-0.232559	0.460731	6.32409	0.687489	0.499842	0.999849
RNASeqTranscript.17405		0.184046	-0.343199	0.711291	0.943978	0.729177	0.474531	0.999849
RNASeqTranscript.17406		0.402688	-0.460659	1.26604	0.146559	0.974323	0.341787	0.999849
RNASeqTranscript.17407	PSEN2	0.199882	-0.129662	0.529427	5.99664	1.26701	0.220024	0.999849
RNASeqTranscript.17408	COQ8A	0.18079	-0.167188	0.528768	3.51519	1.08528	0.290988	0.999849
RNASeqTranscript.17409	CDC42BPA	-0.104243	-0.331764	0.123279	8.13242	-0.957066	0.350209	0.999849
RNASeqTranscript.17410		0.0899635	-0.739831	0.919758	0.151418	0.226472	0.823183	0.999849
RNASeqTranscript.17414	AHCTF1	0.0570681	-0.130271	0.244407	6.86393	0.636332	0.531933	0.999849
RNASeqTranscript.17415		-0.0502406	-0.956281	0.8558	-1.43707	-0.115831	0.908966	0.999849
RNASeqTranscript.17416	SCCPDH	-0.119028	-0.384899	0.146844	6.44715	-0.93518	0.361093	0.999849
RNASeqTranscript.17417	CNST	-0.138419	-0.370139	0.0933012	6.22464	-1.24782	0.226823	0.999849
RNASeqTranscript.17418		0.0635457	-0.229284	0.356375	4.4545	0.453305	0.655315	0.999849
RNASeqTranscript.17419		0.138416	-0.130272	0.407103	4.07199	1.07611	0.294966	0.999849
RNASeqTranscript.17421		-0.0626811	-0.420372	0.29501	4.44387	-0.366056	0.71825	0.999849
RNASeqTranscript.17425	KIF26B	-0.013749	-0.402955	0.375457	5.13249	-0.0737921	0.941925	0.999849
RNASeqTranscript.17427	EFCAB2	-0.0655831	-0.39336	0.262194	2.76609	-0.417957	0.680529	0.999849
RNASeqTranscript.17428		-0.365616	-1.24438	0.513143	-0.709849	-0.869111	0.395321	0.999849
RNASeqTranscript.17429		-0.120718	-1.03372	0.792285	-0.928213	-0.276197	0.785293	0.999849
RNASeqTranscript.17430		0.020366	-0.727189	0.767921	-0.988902	0.056909	0.955195	0.999849
RNASeqTranscript.17431		-0.232163	-0.65351	0.189183	1.37021	-1.151	0.263604	0.999849
RNASeqTranscript.17432	HNRNPU	0.0258463	-0.138925	0.190617	9.2478	0.32767	0.746641	0.999849
RNASeqTranscript.17434		-0.0882891	-0.766974	0.590396	5.46742	-0.271743	0.788666	0.999849
RNASeqTranscript.17436	DESI2	-0.0140013	-0.29062	0.262617	3.89751	-0.105732	0.916871	0.999849
RNASeqTranscript.17438		1.9361	0.0296568	3.84254	-2.3874	2.1214	0.0468632	0.999849
RNASeqTranscript.17441		-0.380122	-1.46792	0.707678	2.35606	-0.72995	0.474068	0.999849
RNASeqTranscript.17442		0.266368	-0.714678	1.24741	0.464577	0.567168	0.577049	0.999849
RNASeqTranscript.17444		-0.113288	-0.345842	0.119266	5.8325	-1.0176	0.321283	0.999849
RNASeqTranscript.17445		-0.00412583	-0.219325	0.211073	7.69443	-0.0400489	0.96846	0.999849
RNASeqTranscript.17451	SDCCAG8	-0.0649261	-0.326717	0.196865	3.09214	-0.518065	0.610221	0.999849
RNASeqTranscript.17453	CEP170	0.029241	-0.182238	0.24072	7.19141	0.288831	0.775748	0.999849
RNASeqTranscript.17454		0.256143	-0.717762	1.23005	-0.999243	0.549396	0.588949	0.999849
RNASeqTranscript.17455	PLD5	0.0960531	-0.377381	0.569487	6.01217	0.42381	0.676326	0.999849
RNASeqTranscript.17457		-0.0524123	-0.313015	0.208191	4.67411	-0.420119	0.678975	0.999849
RNASeqTranscript.17458		-0.0745049	-0.987998	0.838988	-0.0184652	-0.170372	0.866466	0.999849
RNASeqTranscript.17459	MAP1LC3C	0.370847	-0.597337	1.33903	2.31525	0.800122	0.433246	0.999849
RNASeqTranscript.17460		-0.319542	-0.95766	0.318575	2.71796	-1.04604	0.308293	0.999849
RNASeqTranscript.17462		0.0434258	-1.62963	1.71648	0.0252168	0.0542198	0.95731	0.999849
RNASeqTranscript.17463		-0.197355	-1.75601	1.3613	-0.308675	-0.264495	0.794164	0.999849
RNASeqTranscript.17464		-0.295478	-1.69618	1.10523	-0.238379	-0.440654	0.664292	0.999849
RNASeqTranscript.17465		-0.148253	-1.52369	1.22718	1.32506	-0.225156	0.824193	0.999849
RNASeqTranscript.17466	CHML	-0.0339792	-0.264479	0.19652	5.80281	-0.307938	0.761383	0.999849
RNASeqTranscript.17467	FH	0.0363056	-0.191627	0.264238	6.24597	0.332726	0.742879	0.999849
RNASeqTranscript.17468		0.0897399	-1.19902	1.3785	1.14253	0.145457	0.885838	0.999849
RNASeqTranscript.17469		0.285067	-0.343426	0.913561	-0.116291	0.947471	0.354953	0.999849
RNASeqTranscript.17470	RGS7	-0.138257	-0.439542	0.163029	4.71055	-0.958578	0.349465	0.999849
RNASeqTranscript.17477		-0.443446	-2.42062	1.53372	-0.735267	-0.468507	0.644599	0.999849
RNASeqTranscript.17479		-0.353709	-1.36067	0.653252	-1.35807	-0.733758	0.471796	0.999849
RNASeqTranscript.17480		-0.92057	-1.68796	-0.153179	0.842978	-2.50588	0.0211788	0.999849
RNASeqTranscript.17481	DPT	-1.00197	-2.21833	0.214389	-0.0906825	-1.72073	0.101074	0.999849
RNASeqTranscript.17482	ATP1B1	0.15638	-0.0767792	0.389539	9.83617	1.40103	0.176863	0.999849
RNASeqTranscript.17483	NME7	0.114002	-0.154058	0.382063	4.87497	0.888381	0.385125	0.999849
RNASeqTranscript.17484	BLZF1	0.134321	-0.0884736	0.357116	6.20584	1.25939	0.222705	0.999849
RNASeqTranscript.17485	CCDC181	0.234458	-0.0662916	0.535207	4.68205	1.62847	0.119418	0.999849
RNASeqTranscript.17487		-0.0674804	-1.10984	0.974883	-0.213774	-0.135232	0.89381	0.999849
RNASeqTranscript.17489	F5	-0.673109	-1.31994	-0.0262783	5.77165	-2.17377	0.0421817	0.999849
RNASeqTranscript.17491	SELP	0.159498	-0.507058	0.826054	1.14705	0.499848	0.622756	0.999849
RNASeqTranscript.17492	SELL	0.189728	-0.694239	1.07369	2.11439	0.448347	0.658827	0.999849
RNASeqTranscript.17493	METTL18	0.0798908	-0.187836	0.347618	3.24271	0.623338	0.54026	0.999849
RNASeqTranscript.17494	C1orf112	-0.474706	-1.21703	0.267615	2.21046	-1.33583	0.196932	0.999849
RNASeqTranscript.17496	SCYL3	0.0560872	-0.244452	0.356627	4.74713	0.389836	0.700868	0.999849
RNASeqTranscript.17497	KIFAP3	-0.00642893	-0.236754	0.223896	7.61696	-0.0583065	0.954096	0.999849
RNASeqTranscript.17498	METTL11B	0.691262	-0.369419	1.75194	-1.4524	1.36137	0.188866	0.999849
RNASeqTranscript.17499		-0.58414	-1.40651	0.238235	-0.905297	-1.48377	0.153798	0.999849
RNASeqTranscript.17500	GORAB	-0.222743	-0.503551	0.0580656	3.89384	-1.65696	0.113473	0.999849
RNASeqTranscript.17501		-0.520055	-1.70726	0.667147	4.21031	-0.915048	0.371304	0.999849
RNASeqTranscript.17502		-0.16284	-1.05247	0.726794	1.13411	-0.382357	0.706317	0.999849
RNASeqTranscript.17505	FMO3	-0.210417	-0.903134	0.482301	1.01311	-0.634517	0.533092	0.999849
RNASeqTranscript.17506	FMO2	-0.0986246	-1.08834	0.891091	1.25946	-0.208159	0.837256	0.999849
RNASeqTranscript.17508	FMO4	-0.238164	-0.778941	0.302614	3.04702	-0.919975	0.368787	0.999849
RNASeqTranscript.17511	PRRC2C	0.0106867	-0.195759	0.217132	8.47859	0.108133	0.914991	0.999849
ENSOARG00000013534	MYOC	0.0310948	-1.31546	1.37765	-0.935969	0.0482372	0.962016	0.999849
RNASeqTranscript.17512	VAMP4	0.0492342	-0.220425	0.318894	6.155	0.381391	0.707022	0.999849
RNASeqTranscript.17515		-0.148554	-1.09245	0.795339	-0.639254	-0.328762	0.745828	0.999849
RNASeqTranscript.17516		0.275708	-0.809817	1.36123	-1.29315	0.530553	0.601698	0.999849
RNASeqTranscript.17517	METTL13	0.291579	-0.041751	0.624908	2.42031	1.82726	0.0829515	0.999849
RNASeqTranscript.17518		-0.378719	-1.22429	0.466853	6.60296	-0.935591	0.360887	0.999849
RNASeqTranscript.17519		-0.876895	-2.14828	0.394487	0.855609	-1.44076	0.165462	0.999849
RNASeqTranscript.17522	PIGC	0.0966017	-0.109054	0.302258	5.81101	0.981212	0.338464	0.999849
RNASeqTranscript.17524	C1orf105	0.0334066	-0.894619	0.961432	-1.06059	0.0751955	0.940823	0.999849
RNASeqTranscript.17525	SUCO	0.0896877	-0.227093	0.406468	8.21222	0.591417	0.561011	0.999849
RNASeqTranscript.17527	TNFSF4	-0.276799	-1.10393	0.550335	-1.20959	-0.699049	0.492747	0.999849
RNASeqTranscript.17528		0.513732	-0.245696	1.27316	1.20995	1.41309	0.173338	0.999849
RNASeqTranscript.17529		-1.994	-4.55437	0.566364	-1.99235	-1.62683	0.119768	0.999849
RNASeqTranscript.17530	DENR	0.0301818	-0.218796	0.279159	5.3725	0.253224	0.802736	0.999849
RNASeqTranscript.17532	DHRS3	-0.437105	-0.967229	0.0930196	3.68673	-1.72237	0.10077	0.999849
RNASeqTranscript.17533	VPS13D	-0.192458	-0.430628	0.0457124	7.69684	-1.68798	0.107288	0.999849
RNASeqTranscript.17535		-0.168021	-0.687044	0.351001	2.69799	-0.676234	0.506806	0.999849
RNASeqTranscript.17536	TNFRSF1B	-0.384994	-1.01304	0.243057	1.96417	-1.2805	0.215341	0.999849
RNASeqTranscript.17537	TNFRSF8	0.266548	-0.394968	0.928065	-0.438946	0.841696	0.410127	0.999849
RNASeqTranscript.17538	MIIP	-0.0731414	-0.342241	0.195958	4.20793	-0.567767	0.57665	0.999849
RNASeqTranscript.17539		-0.12178	-2.03465	1.79109	0.352973	-0.132988	0.895561	0.999849
RNASeqTranscript.17540	MFN2	-0.0242742	-0.253482	0.204934	6.57088	-0.221225	0.827209	0.999849
RNASeqTranscript.17541	PLOD1	0.112977	-0.191105	0.417059	5.80669	0.776104	0.446966	0.999849
RNASeqTranscript.17542	KIAA2013	0.0865964	-0.273471	0.446664	4.73481	0.502384	0.621004	0.999849
RNASeqTranscript.17543	CLCN6	-0.0536429	-0.246566	0.13928	7.00137	-0.580829	0.567985	0.999849
RNASeqTranscript.17544	MTHFR	-0.162977	-0.571799	0.245845	5.60133	-0.832743	0.415037	0.999849
RNASeqTranscript.17546	AGTRAP	-0.0653565	-0.418294	0.287581	4.09836	-0.386821	0.703063	0.999849
RNASeqTranscript.17549	MAD2L2	0.0254	-0.236756	0.287556	3.75886	0.202392	0.841699	0.999849
RNASeqTranscript.17550	FBXO6	0.0422084	-0.22994	0.314356	3.84175	0.323976	0.749393	0.999849
RNASeqTranscript.17551	FBXO44	-0.303575	-0.793079	0.185928	5.2165	-1.29548	0.210229	0.999849
RNASeqTranscript.17552	FBXO2	0.0165408	-0.464443	0.497524	2.62611	0.0718365	0.943461	0.999849
RNASeqTranscript.17553	DISP3	0.208038	-0.692721	1.1088	2.12194	0.482451	0.634838	0.999849
RNASeqTranscript.17554	UBIAD1	-0.105415	-0.572061	0.36123	6.08223	-0.471885	0.642228	0.999849
RNASeqTranscript.17556	MTOR	-0.0226724	-0.19361	0.148266	6.71427	-0.277062	0.784638	0.999849
RNASeqTranscript.17557	ANGPTL7	-0.607904	-1.60471	0.388904	4.14545	-1.27392	0.217613	0.999849
RNASeqTranscript.17558	EXOSC10	0.092259	-0.121014	0.305532	5.57463	0.903633	0.37718	0.999849
RNASeqTranscript.17559	SRM	-0.0500573	-0.404073	0.303959	3.11198	-0.295368	0.770824	0.999849
RNASeqTranscript.17561		-0.120542	-0.56828	0.327196	7.38602	-0.562385	0.580239	0.999849
RNASeqTranscript.17562	CASZ1	0.0333846	-0.435717	0.502486	5.20237	0.148661	0.883342	0.999849
RNASeqTranscript.17563		0.0627798	-0.409949	0.535508	3.41167	0.277413	0.784372	0.999849
RNASeqTranscript.17564	PEX14	0.0341081	-0.285878	0.354094	3.85607	0.222662	0.826106	0.999849
RNASeqTranscript.17565	DFFA	0.189929	-0.0155116	0.39537	5.05459	1.93119	0.0680746	0.999849
RNASeqTranscript.17567	CENPS	0.0873236	-0.367471	0.542118	2.38967	0.401084	0.692704	0.999849
RNASeqTranscript.17569	PGD	-0.0504965	-0.258186	0.157193	6.84451	-0.507887	0.617209	0.999849
RNASeqTranscript.17570		0.694378	-1.25855	2.64731	-1.63046	0.742726	0.46647	0.999849
RNASeqTranscript.17571	KIF1B	-0.0241451	-0.329983	0.281693	8.69945	-0.164913	0.870704	0.999849
RNASeqTranscript.17572		0.321339	-0.454435	1.09711	0.360322	0.865261	0.397379	0.999849
RNASeqTranscript.17573	UBE4B	0.090796	-0.103322	0.284914	6.68335	0.977056	0.340466	0.999849
RNASeqTranscript.17575		-0.00486087	-0.710449	0.700727	-0.768383	-0.0143907	0.988664	0.999849
RNASeqTranscript.17576	NMNAT1	0.12946	-0.138723	0.397643	5.94515	1.00838	0.32558	0.999849
RNASeqTranscript.17577	CLSTN1	0.0884979	-0.136642	0.313638	9.09812	0.821106	0.421477	0.999849
RNASeqTranscript.17578		0.201134	-0.268364	0.670633	1.10998	0.894894	0.381719	0.999849
RNASeqTranscript.17579		0.0306314	-0.491324	0.552587	1.2642	0.122589	0.903683	0.999849
RNASeqTranscript.17582	PIK3CD	-0.170977	-0.564347	0.222392	3.31605	-0.90794	0.374956	0.999849
RNASeqTranscript.17583	TMEM201	0.117454	-0.220024	0.454931	3.69109	0.727012	0.475826	0.999849
RNASeqTranscript.17584	SLC25A33	0.100611	-0.187728	0.388951	4.12039	0.728889	0.474703	0.999849
RNASeqTranscript.17585		-0.499169	-1.02511	0.0267712	0.0199241	-1.98258	0.0616307	0.999849
RNASeqTranscript.17586		-0.0766258	-0.47492	0.321669	1.47975	-0.401874	0.692132	0.999849
RNASeqTranscript.17587	SPSB1	0.029725	-0.203493	0.262943	6.42849	0.266244	0.792836	0.999849
RNASeqTranscript.17588		-0.111632	-0.632882	0.409619	1.7206	-0.447363	0.659525	0.999849
RNASeqTranscript.17590		0.581871	-0.384333	1.54807	-1.64787	1.25799	0.223199	0.999849
RNASeqTranscript.17591		0.485259	-0.312427	1.28294	-1.07868	1.27075	0.218716	0.999849
RNASeqTranscript.17592		-0.136261	-1.08339	0.810871	-0.703446	-0.300526	0.766946	0.999849
RNASeqTranscript.17593		-0.0500217	-0.692479	0.592435	3.79689	-0.162642	0.872468	0.999849
RNASeqTranscript.17595		-0.419048	-1.05342	0.215324	1.08935	-1.37987	0.183188	0.999849
RNASeqTranscript.17596		-0.432435	-1.26638	0.40151	0.277987	-1.08318	0.291893	0.999849
RNASeqTranscript.17597	ENO1	0.09185	-0.35145	0.53515	7.95817	0.432813	0.669883	0.999849
RNASeqTranscript.17599		0.00567219	-0.143133	0.154478	7.26778	0.0796252	0.937344	0.999849
RNASeqTranscript.17605		-0.0598512	-0.350058	0.230356	2.45837	-0.430809	0.671315	0.999849
RNASeqTranscript.17608	SLC45A1	0.0126718	-0.390867	0.416211	3.61592	0.0655951	0.948366	0.999849
ENSOARG00000005144		0.552412	-0.323414	1.42824	-1.28197	1.31754	0.202875	0.999849
RNASeqTranscript.17609		-0.183044	-2.88294	2.51685	0.126919	-0.141621	0.888827	0.999849
RNASeqTranscript.17610		-0.258911	-1.27265	0.754829	-1.22834	-0.533511	0.599688	0.999849
RNASeqTranscript.17612	ERRFI1	0.196454	-0.303507	0.696414	4.90372	0.820812	0.42164	0.999849
RNASeqTranscript.17613	PARK7	0.188095	-0.0633492	0.439539	6.9058	1.56263	0.134168	0.999849
RNASeqTranscript.17614		2.7407	0.706745	4.77466	-1.42593	2.81475	0.010852	0.999849
RNASeqTranscript.17615		1.25769	-1.32	3.83538	-1.16107	1.01921	0.320539	0.999849
RNASeqTranscript.17617		0.0431122	-0.452446	0.53867	6.30739	0.181729	0.857664	0.999849
RNASeqTranscript.17618		0.103357	-0.236802	0.443516	6.33919	0.634714	0.532966	0.999849
RNASeqTranscript.17619	CAMTA1	0.190858	-0.161355	0.54307	5.91007	1.13194	0.271339	0.999849
RNASeqTranscript.17623		-0.174864	-1.11801	0.768282	2.52714	-0.387294	0.702718	0.999849
RNASeqTranscript.17624		0.266149	-0.128517	0.660815	3.53078	1.40869	0.174618	0.999849
RNASeqTranscript.17625		-0.1323	-0.859292	0.594691	0.305992	-0.380146	0.707932	0.999849
RNASeqTranscript.17626	DNAJC11	0.00664134	-0.198649	0.211931	5.3863	0.0675784	0.946807	0.999849
RNASeqTranscript.17627	THAP3	-0.0704571	-0.459917	0.319003	3.64167	-0.377904	0.70957	0.999849
RNASeqTranscript.17628	PHF13	-0.17622	-0.373756	0.0213152	5.06605	-1.8635	0.0774682	0.999849
RNASeqTranscript.17629		-0.902955	-1.7466	-0.0593132	-0.956843	-2.23577	0.0371927	0.999849
RNASeqTranscript.17630		0.175349	-0.260241	0.610939	3.2031	0.840899	0.410562	0.999849
RNASeqTranscript.17631	KLHL21	0.165831	-0.161797	0.493458	5.09499	1.05731	0.303246	0.999849
RNASeqTranscript.17632	ZBTB48	-0.0478643	-0.433045	0.337316	3.94974	-0.259577	0.797901	0.999849
RNASeqTranscript.17634	NOL9	0.0922971	-0.0997965	0.284391	5.21304	1.00368	0.327784	0.999849
RNASeqTranscript.17635	PLEKHG5, TNFRSF25	-0.0195273	-0.493618	0.454563	5.93244	-0.0860399	0.932309	0.999849
RNASeqTranscript.17636		0.0572159	-0.291232	0.405664	3.45788	0.343003	0.735253	0.999849
RNASeqTranscript.17637		-0.103354	-0.653155	0.446448	1.1219	-0.39268	0.6988	0.999849
RNASeqTranscript.17638		0.432848	-0.241635	1.10733	0.800506	1.34055	0.195422	0.999849
RNASeqTranscript.17639		-0.0261253	-0.556194	0.503944	4.85892	-0.102955	0.919046	0.999849
RNASeqTranscript.17640	GPR153	0.163933	-0.0831452	0.411012	6.39733	1.38596	0.18135	0.999849
RNASeqTranscript.17642		0.0175351	-0.97157	1.00664	1.27922	0.0370327	0.970834	0.999849
RNASeqTranscript.17643		0.0825213	-0.540172	0.705215	0.695028	0.276829	0.784814	0.999849
RNASeqTranscript.17644		0.106391	-0.655315	0.868097	-0.229828	0.291768	0.773534	0.999849
RNASeqTranscript.17645	RPL22	0.0770737	-0.144423	0.29857	8.31064	0.726873	0.475909	0.999849
RNASeqTranscript.17646	CHD5	0.25275	-0.000841611	0.506341	7.36283	2.08198	0.0506933	0.999849
RNASeqTranscript.17647	KCNAB2	-0.0569108	-0.575666	0.461845	4.60481	-0.229167	0.821117	0.999849
RNASeqTranscript.17648		1.07542	0.178612	1.97223	-1.2069	2.50494	0.0212208	0.999849
RNASeqTranscript.17649		0.183352	-0.290627	0.657332	3.21316	0.808065	0.428767	0.999849
RNASeqTranscript.17650	AJAP1	-0.33066	-1.66452	1.0032	3.41419	-0.517833	0.61038	0.999849
RNASeqTranscript.17651		0.298345	0.0170583	0.579633	3.05674	2.21559	0.0387542	0.999849
RNASeqTranscript.17652	DFFB	-0.0808565	-0.554551	0.392838	4.13199	-0.356562	0.725235	0.999849
RNASeqTranscript.17653	CEP104	0.0425115	-0.125045	0.210068	5.55641	0.529987	0.602083	0.999849
RNASeqTranscript.17654		-0.216444	-0.991464	0.558576	-0.280488	-0.58338	0.566301	0.999849
RNASeqTranscript.17655	LRRC47	0.0875636	-0.194588	0.369715	4.57216	0.648277	0.52434	0.999849
RNASeqTranscript.17656		-0.343158	-0.873694	0.187377	0.798796	-1.35114	0.192067	0.999849
RNASeqTranscript.17657	SMIM1	-0.155713	-0.657766	0.346341	3.45279	-0.647878	0.524593	0.999849
RNASeqTranscript.17659	WRAP73	0.116408	-0.256173	0.488989	3.04452	0.652651	0.521575	0.999849
RNASeqTranscript.17660	TPRG1L	0.0807876	-0.13004	0.291615	6.4434	0.800454	0.433058	0.999849
RNASeqTranscript.17663		-0.527954	-1.44733	0.391426	-0.4521	-1.19955	0.244635	0.999849
RNASeqTranscript.17664	ARHGEF16	0.263073	-0.290333	0.816479	3.25166	0.993004	0.332828	0.999849
RNASeqTranscript.17665		0.242518	-0.218892	0.703927	4.15648	1.09793	0.285559	0.999849
RNASeqTranscript.17666		-0.466046	-1.03	0.0979129	5.14661	-1.72624	0.100059	0.999849
RNASeqTranscript.17667		0.16996	-0.719814	1.05973	-1.31984	0.399013	0.694204	0.999849
RNASeqTranscript.17668		0.440202	-0.573672	1.45408	-1.04702	0.906959	0.375462	0.999849
RNASeqTranscript.17669	SEPT6	0.0210531	-0.526206	0.568312	3.07815	0.0803603	0.936767	0.999849
RNASeqTranscript.17671	FAM213B	0.184686	-0.272714	0.642086	3.07934	0.843446	0.409171	0.999849
RNASeqTranscript.17672		-0.142194	-1.40229	1.11791	-1.33699	-0.23572	0.816099	0.999849
RNASeqTranscript.17673	HES5	-0.982996	-1.9794	0.0134101	-0.464186	-2.06079	0.0528656	0.999849
RNASeqTranscript.17674		-0.771679	-1.74178	0.198425	0.385402	-1.66164	0.112521	0.999849
RNASeqTranscript.17675	PANK4	0.0994706	-0.215078	0.41402	5.40299	0.660581	0.516583	0.999849
RNASeqTranscript.17676	PEX10	0.0350371	-0.253094	0.323169	3.26521	0.254014	0.802135	0.999849
RNASeqTranscript.17677	RER1	0.0473391	-0.185985	0.280663	5.45649	0.423819	0.67632	0.999849
RNASeqTranscript.17678	MORN1	0.120758	-0.151186	0.392702	2.92164	0.927587	0.364922	0.999849
RNASeqTranscript.17679		0.419355	-0.504879	1.34359	-0.909524	0.947806	0.354786	0.999849
RNASeqTranscript.17680		-0.115379	-1.10566	0.874899	0.488013	-0.243382	0.810243	0.999849
RNASeqTranscript.17681	SKI	0.139984	-0.118848	0.398816	6.12758	1.12974	0.272242	0.999849
RNASeqTranscript.17682		0.0408528	-0.229019	0.310725	4.79308	0.316215	0.755187	0.999849
RNASeqTranscript.17683	PRKCZ	-0.0668396	-0.492689	0.35901	5.26754	-0.327866	0.746495	0.999849
RNASeqTranscript.17684	GABRD	0.4797	-0.282538	1.24194	-0.427695	1.31461	0.203839	0.999849
RNASeqTranscript.17685		-0.235879	-0.935555	0.463796	4.19582	-0.704226	0.489588	0.999849
RNASeqTranscript.17686	TMEM52	-0.278264	-1.03426	0.477734	0.257663	-0.768875	0.451148	0.999849
RNASeqTranscript.17687	GNB1	0.0850794	-0.115932	0.286091	8.51207	0.884144	0.387352	0.999849
RNASeqTranscript.17689		0.123299	-0.990351	1.23695	-1.1673	0.231276	0.819501	0.999849
RNASeqTranscript.17690	NADK	-0.0138506	-0.25967	0.231969	6.1753	-0.117699	0.907506	0.999849
RNASeqTranscript.17691		-0.104595	-0.314936	0.105746	5.64879	-1.03874	0.311593	0.999849
RNASeqTranscript.17692		-0.0230516	-0.180026	0.133922	8.08857	-0.306756	0.762269	0.999849
RNASeqTranscript.17694	MMP23B	-0.174465	-0.963326	0.614396	1.4028	-0.461985	0.649187	0.999849
RNASeqTranscript.17695		-0.0787011	-0.561489	0.404087	5.67084	-0.340521	0.737093	0.999849
RNASeqTranscript.17696		0.175576	-0.202281	0.553432	4.84488	0.970638	0.343574	0.999849
RNASeqTranscript.17698		-0.606886	-1.34149	0.127717	-0.876761	-1.72573	0.100151	0.999849
RNASeqTranscript.17699		0.0316991	-0.165651	0.22905	5.05953	0.335527	0.740798	0.999849
RNASeqTranscript.17700	TMEM240	0.24765	-0.269741	0.765042	-0.0370533	0.999859	0.329582	0.999849
RNASeqTranscript.17701		0.0597627	-0.309028	0.428554	3.70026	0.338508	0.738585	0.999849
RNASeqTranscript.17702	VWA1	-0.0621463	-0.528024	0.403731	3.32452	-0.278652	0.783435	0.999849
RNASeqTranscript.17703	TMEM88B	-0.60845	-1.87479	0.657892	1.38097	-1.00367	0.327785	0.999849
RNASeqTranscript.17705		-0.0332887	-0.302984	0.236406	4.44561	-0.257836	0.799226	0.999849
RNASeqTranscript.17706		-0.196637	-0.899174	0.505899	1.12841	-0.584678	0.565445	0.999849
RNASeqTranscript.17707	MXRA8	-0.189981	-0.700321	0.32036	4.94637	-0.777622	0.446092	0.999849
RNASeqTranscript.17708	DVL1	-0.186079	-0.626495	0.254336	5.07406	-0.882581	0.388176	0.999849
RNASeqTranscript.17710		-0.0367943	-0.336354	0.262765	4.11417	-0.256576	0.800184	0.999849
RNASeqTranscript.17711	INTS11	-0.135808	-0.45683	0.185213	5.73594	-0.883714	0.387579	0.999849
RNASeqTranscript.17712	PUSL1	-0.227917	-0.727061	0.271227	1.32171	-0.953828	0.351805	0.999849
RNASeqTranscript.17713	ACAP3	-0.0681208	-0.646071	0.50983	6.10502	-0.246212	0.808083	0.999849
RNASeqTranscript.17715	UBE2J2	0.0109934	-0.248602	0.270589	4.3614	0.088461	0.930409	0.999849
RNASeqTranscript.17716	B3GALT6	0.208925	-0.16304	0.580891	3.04616	1.1733	0.25476	0.999849
RNASeqTranscript.17717		0.0666008	-0.175624	0.308826	7.11567	0.574355	0.572271	0.999849
RNASeqTranscript.17718		0.175361	-0.547083	0.897805	-0.792018	0.507047	0.617788	0.999849
RNASeqTranscript.17719	TTLL10	0.168412	-0.57612	0.912945	1.99536	0.472509	0.641791	0.999849
RNASeqTranscript.17720		0.351252	-0.254094	0.956598	2.07744	1.21209	0.23991	0.999849
RNASeqTranscript.17721		-0.138881	-0.570945	0.293183	3.30029	-0.671452	0.509782	0.999849
RNASeqTranscript.17722		-0.0496323	-0.548391	0.449127	0.882174	-0.20787	0.837478	0.999849
RNASeqTranscript.17724		0.131168	-0.230065	0.492401	6.47795	0.758509	0.457185	0.999849
RNASeqTranscript.17725		-0.245433	-0.874793	0.383927	2.09685	-0.814617	0.425094	0.999849
RNASeqTranscript.17726	ISG15	0.613218	-1.54913	2.77556	0.968574	0.592392	0.560371	0.999849
RNASeqTranscript.17727		-0.387617	-0.755243	-0.0199913	5.43406	-2.2025	0.0397984	0.999849
RNASeqTranscript.17728		-0.386698	-1.41445	0.641052	-0.895378	-0.785967	0.4413	0.999849
RNASeqTranscript.17729		0.16132	-0.460511	0.783152	0.106031	0.541921	0.59399	0.999849
RNASeqTranscript.17731	PLEKHN1, KLHL17	-0.21187	-0.958788	0.535048	4.53253	-0.592538	0.560275	0.999849
RNASeqTranscript.17732		0.0613977	-0.168115	0.290911	4.84989	0.55881	0.58263	0.999849
RNASeqTranscript.17733		0.050366	-0.753586	0.854318	-0.550959	0.130866	0.897217	0.999849
RNASeqTranscript.17734	SAMD11	0.19795	-0.363531	0.759432	2.58857	0.736444	0.470197	0.999849
RNASeqTranscript.17735		0.0967072	-0.205011	0.398426	3.29973	0.669539	0.510975	0.999849
RNASeqTranscript.17736	SPEN	-0.0543413	-0.247809	0.139126	7.27875	-0.586734	0.56409	0.999849
RNASeqTranscript.17737		0.131381	-0.23028	0.493042	2.88492	0.758839	0.456992	0.999849
RNASeqTranscript.17738		0.136199	-0.208254	0.480652	2.34371	0.82597	0.418778	0.999849
RNASeqTranscript.17741		0.0569834	-0.314782	0.428749	4.59898	0.320183	0.752223	0.999849
RNASeqTranscript.17742		-0.0162802	-0.786225	0.753665	-0.467144	-0.0441693	0.965217	0.999849
RNASeqTranscript.17743	SLC25A34, PLEKHM2	-0.0180405	-0.206909	0.170828	5.97992	-0.199529	0.843907	0.999849
RNASeqTranscript.17744	DDI2	-0.0449878	-0.297602	0.207626	6.94536	-0.372012	0.713882	0.999849
RNASeqTranscript.17745		0.208315	-0.701853	1.11848	-0.966051	0.4781	0.637876	0.999849
RNASeqTranscript.17748	DNAJC16	0.0365592	-0.180508	0.253626	5.27093	0.351822	0.728732	0.999849
RNASeqTranscript.17749	CASP9	0.0810383	-0.159465	0.321542	5.38774	0.703864	0.489809	0.999849
RNASeqTranscript.17754	EFHD2	-0.377142	-0.852601	0.0983178	3.47637	-1.65695	0.113475	0.999849
RNASeqTranscript.17755	FHAD1	0.206858	-0.235292	0.649009	2.88353	0.977287	0.340354	0.999849
RNASeqTranscript.17756	TMEM51	-0.291781	-0.748152	0.16459	3.55965	-1.33554	0.197025	0.999849
RNASeqTranscript.17757	KAZN	0.299737	-0.126048	0.725523	5.53067	1.47052	0.157319	0.999849
RNASeqTranscript.17765	PRDM2	0.0730447	-0.103864	0.249953	5.86791	0.862502	0.398858	0.999849
RNASeqTranscript.17766		-0.255391	-0.963445	0.452663	4.39693	-0.753457	0.460145	0.999849
RNASeqTranscript.17767	LRRC38	0.433737	-0.183002	1.05048	1.12813	1.46908	0.157705	0.999849
RNASeqTranscript.17770	C1orf158, AADACL3	-0.135968	-0.484522	0.212587	2.9523	-0.814862	0.424957	0.999849
RNASeqTranscript.17774	PRDX6	0.0485376	-0.273017	0.370092	8.01537	0.315314	0.755861	0.999849
RNASeqTranscript.17776	ANKRD45	0.0595402	-0.191219	0.3103	5.37959	0.495989	0.625427	0.999849
RNASeqTranscript.17778	KLHL20	0.023019	-0.17228	0.218318	4.92482	0.24621	0.808083	0.999849
RNASeqTranscript.17780	CENPL	-0.0447287	-0.60445	0.514993	1.12515	-0.16693	0.869138	0.999849
RNASeqTranscript.17781	DARS2	0.0670961	-0.158726	0.292918	3.96637	0.620656	0.541988	0.999849
RNASeqTranscript.17782		-0.0589597	-0.51571	0.397791	5.16123	-0.269647	0.790255	0.999849
RNASeqTranscript.17783	ZBTB37	0.0289809	-0.26501	0.322972	6.29353	0.205919	0.838981	0.999849
RNASeqTranscript.17784	SERPINC1	-0.125443	-1.38248	1.13159	-1.28952	-0.208458	0.837025	0.999849
RNASeqTranscript.17785		-0.1513	-0.823582	0.520982	2.26308	-0.470119	0.643467	0.999849
RNASeqTranscript.17786		-0.400623	-1.20999	0.408745	-0.15109	-1.03397	0.313758	0.999849
RNASeqTranscript.17787	RC3H1	0.0328853	-0.230206	0.295977	6.96252	0.261104	0.79674	0.999849
RNASeqTranscript.17789	RABGAP1L	0.018765	-0.161833	0.199363	7.76758	0.217047	0.830418	0.999849
RNASeqTranscript.17790		0.568196	-0.0729348	1.20933	-0.0189194	1.85127	0.0792818	0.999849
RNASeqTranscript.17791		0.204883	-0.488973	0.898739	0.290236	0.616816	0.544466	0.999849
RNASeqTranscript.17792		0.245633	-0.144756	0.636022	2.61945	1.31434	0.203929	0.999849
RNASeqTranscript.17793	MRPS14	0.0963955	-0.233269	0.42606	3.35632	0.610807	0.548356	0.999849
RNASeqTranscript.17794	KIAA0040	-0.295811	-0.780265	0.188643	3.91268	-1.2755	0.217066	0.999849
RNASeqTranscript.17795	TNR	0.0674266	-0.35411	0.488963	6.11771	0.33413	0.741836	0.999849
IsoSeq.15486		-0.796697	-1.6108	0.017406	-1.36912	-2.04425	0.0546207	0.999849
RNASeqTranscript.17798		-0.097959	-0.88463	0.688713	-0.444615	-0.260118	0.79749	0.999849
RNASeqTranscript.17799	RFWD2	-0.0277561	-0.254856	0.199343	5.75002	-0.255306	0.80115	0.999849
RNASeqTranscript.17801	ASTN1	-0.0322024	-0.297245	0.23284	7.40186	-0.2538	0.802298	0.999849
RNASeqTranscript.17802		0.289417	-0.61615	1.19498	-1.06684	0.66761	0.512179	0.999849
RNASeqTranscript.17804	BRINP2	-0.0639388	-0.421724	0.293847	4.69496	-0.373303	0.712936	0.999849
RNASeqTranscript.17806		-0.611885	-1.16825	-0.0555231	0.652038	-2.29737	0.032777	0.999849
RNASeqTranscript.17807		0.115967	-0.263596	0.495531	2.84168	0.63822	0.530729	0.999849
RNASeqTranscript.17809	SEC16B	0.331334	-0.137138	0.799806	2.86084	1.47741	0.155478	0.999849
RNASeqTranscript.17811		0.216835	-0.645632	1.0793	2.55644	0.525177	0.60536	0.999849
RNASeqTranscript.17812	RASAL2	0.163641	-0.103351	0.430634	7.40608	1.28031	0.215406	0.999849
RNASeqTranscript.17816	FAM20B	-0.0273713	-0.228768	0.174025	8.0951	-0.283899	0.77947	0.999849
RNASeqTranscript.17818		-0.0731952	-0.944587	0.798197	0.151335	-0.175464	0.862518	0.999849
RNASeqTranscript.17819	ANGPTL1	-0.385283	-1.03086	0.260294	3.47591	-1.24667	0.227235	0.999849
RNASeqTranscript.17822		0.310729	-0.351382	0.972839	-0.798392	0.980325	0.338891	0.999849
RNASeqTranscript.17823	TOR3A	0.0922877	-0.167727	0.352302	5.54102	0.741422	0.467243	0.999849
RNASeqTranscript.17824	ABL2	0.0595727	-0.136672	0.255818	5.61088	0.634116	0.533348	0.999849
RNASeqTranscript.17826		0.0426162	-0.333148	0.418381	6.85335	0.236907	0.815191	0.999849
RNASeqTranscript.17827		0.260056	-0.776656	1.29677	-1.0607	0.523997	0.606165	0.999849
RNASeqTranscript.17829	TOR1AIP2	-0.00449786	-0.222234	0.213239	7.49497	-0.0431513	0.966018	0.999849
RNASeqTranscript.17830	TOR1AIP1	0.0422423	-0.18377	0.268255	6.80862	0.390422	0.700442	0.999849
RNASeqTranscript.17831	CEP350	-0.0864371	-0.309637	0.136763	7.10538	-0.808956	0.428266	0.999849
RNASeqTranscript.17832	QSOX1	0.20658	-0.179722	0.592882	5.42157	1.11707	0.277492	0.999849
RNASeqTranscript.17836	ACBD6	-0.0349602	-0.364696	0.294775	3.6051	-0.221476	0.827016	0.999849
RNASeqTranscript.17840	XPR1	0.0857999	-0.192201	0.3638	7.24083	0.644704	0.526605	0.999849
RNASeqTranscript.17841		0.250501	-1.11078	1.61179	-2.3844	0.384397	0.704829	0.999849
RNASeqTranscript.17844		-0.239924	-1.00131	0.521459	-0.52621	-0.658248	0.518048	0.999849
RNASeqTranscript.17845		-0.0745557	-0.527713	0.378601	3.83101	-0.343678	0.734754	0.999849
RNASeqTranscript.17847		-0.0272452	-0.179183	0.124693	6.53357	-0.374579	0.712002	0.999849
RNASeqTranscript.17848		-0.103303	-0.940377	0.733771	-0.778693	-0.257791	0.79926	0.999849
RNASeqTranscript.17849	MR1	-0.105982	-0.326975	0.11501	5.46932	-1.00178	0.328674	0.999849
RNASeqTranscript.17850		0.104277	-0.40721	0.615763	1.40993	0.425865	0.674853	0.999849
RNASeqTranscript.17851		0.285037	-0.363608	0.933681	0.09285	0.917938	0.369827	0.999849
RNASeqTranscript.17852		0.190904	-0.179116	0.560923	2.62204	1.07773	0.294261	0.999849
RNASeqTranscript.17854		0.00821292	-0.51545	0.531876	-0.057033	0.0327616	0.974197	0.999849
RNASeqTranscript.17855	CACNA1E	-0.510173	-2.03884	1.0185	4.19107	-0.697145	0.493912	0.999849
RNASeqTranscript.17857		-0.713354	-2.19154	0.764837	1.88045	-1.00808	0.32572	0.999849
RNASeqTranscript.17858	GLUL	-0.133566	-0.489047	0.221914	9.27847	-0.784877	0.441924	0.999849
RNASeqTranscript.17859		-0.502687	-2.02605	1.02068	-1.13921	-0.689306	0.498723	0.999849
RNASeqTranscript.17866		0.332816	-5.0284	5.69403	-0.2259	0.129676	0.898146	0.999849
RNASeqTranscript.17867		0.0615821	-0.755572	0.878736	1.0404	0.157424	0.876524	0.999849
RNASeqTranscript.17868		0.0459866	-0.329848	0.421821	3.29878	0.255596	0.80093	0.999849
RNASeqTranscript.17869		-0.134075	-0.488819	0.220669	3.27502	-0.789501	0.439281	0.999849
RNASeqTranscript.17870	RGS16	0.0146567	-0.626072	0.655385	3.92757	0.0477838	0.962373	0.999849
RNASeqTranscript.17872	RGS8	0.0983773	-0.526914	0.723669	4.82606	0.328649	0.745912	0.999849
RNASeqTranscript.17876		-0.75927	-3.51007	1.99153	-1.6399	-0.576577	0.570799	0.999849
RNASeqTranscript.17878		-0.343765	-0.919779	0.232249	2.48441	-1.24666	0.227238	0.999849
RNASeqTranscript.17879	DHX9	0.134768	-0.0307671	0.300302	8.1806	1.70065	0.104846	0.999849
RNASeqTranscript.17880	SHCBP1L	-0.631164	-2.15649	0.894166	1.07002	-0.864366	0.397858	0.999849
RNASeqTranscript.17882		0.470406	0.0498231	0.890988	3.08846	2.33636	0.0302374	0.999849
RNASeqTranscript.17883	LAMC1	-0.241629	-0.55977	0.0765118	6.94523	-1.58653	0.128645	0.999849
RNASeqTranscript.17884	LAMC2	-0.0522127	-0.586847	0.482421	5.994	-0.204004	0.840457	0.999849
RNASeqTranscript.17885	NMNAT2	-0.174061	-0.378842	0.03072	7.12545	-1.77554	0.0913628	0.999849
RNASeqTranscript.17887		-0.280727	-1.13059	0.569139	-1.48105	-0.690007	0.498292	0.999849
RNASeqTranscript.17891	SMG7	-0.0294194	-0.194452	0.135614	6.63886	-0.372376	0.713615	0.999849
RNASeqTranscript.17893	NCF2	-0.0637347	-0.526247	0.398778	2.54569	-0.287854	0.776485	0.999849
RNASeqTranscript.17894	ARPC5	-0.148655	-0.357175	0.0598645	6.0729	-1.4892	0.152375	0.999849
RNASeqTranscript.17895	RGL1	0.0333299	-0.277127	0.343787	6.39701	0.22426	0.82488	0.999849
RNASeqTranscript.17897	COLGALT2	-0.133507	-0.412821	0.145808	5.35867	-0.998453	0.330246	0.999849
RNASeqTranscript.17898		-0.215781	-1.08099	0.649424	0.400294	-0.520972	0.608232	0.999849
RNASeqTranscript.17899	TSEN15	-0.124073	-0.479818	0.231671	4.93961	-0.728549	0.474906	0.999849
RNASeqTranscript.17900	C1orf21	-0.0641035	-0.615021	0.486815	3.90549	-0.24306	0.810488	0.999849
RNASeqTranscript.17901		0.0285491	-0.913178	0.970276	1.84036	0.0633268	0.950149	0.999849
RNASeqTranscript.17902	EDEM3	-0.0309903	-0.202918	0.140938	6.78774	-0.376529	0.710575	0.999849
RNASeqTranscript.17903		1.2043	-0.263664	2.67227	-1.33928	1.71372	0.102378	0.999849
RNASeqTranscript.17904	FAM129A	-0.4077	-0.902413	0.087013	7.64139	-1.7215	0.100931	0.999849
RNASeqTranscript.17905	RNF2	-0.0259053	-0.230033	0.178222	5.47376	-0.265098	0.793706	0.999849
RNASeqTranscript.17907		-0.612538	-1.54319	0.318119	-0.836522	-1.37487	0.184709	0.999849
RNASeqTranscript.17908		-0.211178	-0.763273	0.340917	0.404784	-0.799013	0.433874	0.999849
RNASeqTranscript.17909	TRMT1L	-0.0484282	-0.313798	0.216942	6.52171	-0.381211	0.707154	0.999849
RNASeqTranscript.17910		-0.0026058	-0.318215	0.313003	3.89142	-0.0172469	0.986414	0.999849
RNASeqTranscript.17911		-0.0541739	-0.367813	0.259465	7.35238	-0.360811	0.722107	0.999849
RNASeqTranscript.17912		0.0284894	-2.0796	2.13658	-1.30299	0.0282301	0.977765	0.999849
RNASeqTranscript.17913	HMCN1	-0.342497	-1.41018	0.725188	2.56344	-0.67009	0.510631	0.999849
RNASeqTranscript.17914	PRG4	-1.15239	-3.82051	1.51574	1.6897	-0.902217	0.377913	0.999849
RNASeqTranscript.17915		0.575868	-0.192012	1.34375	-0.629886	1.56657	0.133244	0.999849
RNASeqTranscript.17916	TPR	0.0514861	-0.129739	0.232711	7.97761	0.59346	0.559671	0.999849
RNASeqTranscript.17918		-0.0593646	-0.271629	0.1529	5.1554	-0.584209	0.565754	0.999849
RNASeqTranscript.17919	PTGS2	-0.0912195	-0.6188	0.436361	2.44183	-0.361176	0.721838	0.999849
RNASeqTranscript.17920		0.555915	-0.301593	1.41342	-0.667982	1.35422	0.191098	0.999849
RNASeqTranscript.17921		0.117052	-0.667902	0.902005	-0.579703	0.311497	0.758717	0.999849
RNASeqTranscript.17922	PLA2G4A	-0.107057	-0.493707	0.279594	3.03276	-0.578382	0.569603	0.999849
RNASeqTranscript.17923		-0.785669	-2.3984	0.827067	5.16311	-1.01764	0.321264	0.999849
RNASeqTranscript.17925		-0.225778	-0.573597	0.12204	5.27042	-1.35597	0.190551	0.999849
RNASeqTranscript.17926		-0.220894	-0.563321	0.121533	4.3344	-1.34752	0.193208	0.999849
RNASeqTranscript.17927	PROX1	-0.0863877	-0.473793	0.301017	5.65204	-0.465807	0.646496	0.999849
RNASeqTranscript.17929		-0.471495	-1.53252	0.589525	-0.417643	-0.928268	0.364577	0.999849
RNASeqTranscript.17934	SLC30A1	-0.014516	-0.279386	0.250354	6.26337	-0.114481	0.910023	0.999849
RNASeqTranscript.17935	RD3	0.877251	0.152924	1.60158	2.00477	2.52993	0.0201216	0.999849
RNASeqTranscript.17936		-0.234216	-1.08506	0.616626	1.59314	-0.575026	0.571826	0.999849
RNASeqTranscript.17937		-0.837157	-2.57654	0.902225	-0.793095	-1.00538	0.326983	0.999849
RNASeqTranscript.17938	TRAF5	-0.643179	-1.11435	-0.172004	2.49887	-2.85147	0.0100081	0.999849
RNASeqTranscript.17939		0.0160538	-0.191631	0.223739	6.49238	0.16147	0.873378	0.999849
RNASeqTranscript.17940		0.149704	-0.120824	0.420233	7.8848	1.15595	0.261618	0.999849
RNASeqTranscript.17941	KCNH1	-0.298731	-0.598482	0.00102031	4.44326	-2.0818	0.0507112	0.999849
RNASeqTranscript.17943		-0.0427959	-0.719973	0.634382	3.21432	-0.132014	0.896321	0.999849
RNASeqTranscript.17944		-0.0590827	-0.512526	0.39436	3.69686	-0.27218	0.788334	0.999849
IsoSeq.15626		0.0699837	-1.55496	1.69492	0.380718	0.0899661	0.929229	0.999849
RNASeqTranscript.17945		-0.257514	-1.12259	0.607565	-1.71987	-0.62182	0.541238	0.999849
RNASeqTranscript.17946	SERTAD4	-0.399555	-0.828183	0.0290742	4.72592	-1.94722	0.0660034	0.999849
RNASeqTranscript.17947		0.0612357	-0.275468	0.39794	4.08649	0.379906	0.708107	0.999849
RNASeqTranscript.17948		0.413086	-0.517659	1.34383	-0.308297	0.927105	0.365166	0.999849
IsoSeq.15629		-0.140023	-0.921013	0.640968	-0.807567	-0.374517	0.712047	0.999849
RNASeqTranscript.17949	SYT14	-0.0250243	-0.347553	0.297504	5.59486	-0.162074	0.872909	0.999849
RNASeqTranscript.17951		0.0376985	-0.20036	0.275757	4.76686	0.330795	0.744315	0.999849
RNASeqTranscript.17952		-0.0840895	-0.497566	0.329387	5.68444	-0.424825	0.675598	0.999849
RNASeqTranscript.17954	C1orf74	-0.0381789	-0.415476	0.339118	4.65978	-0.211378	0.834778	0.999849
RNASeqTranscript.17955	TRAF3IP3	-0.420681	-1.28446	0.443102	1.1103	-1.01734	0.321403	0.999849
RNASeqTranscript.17956		0.124126	-0.591358	0.83961	-0.100179	0.362396	0.72094	0.999849
RNASeqTranscript.17957		0.212694	-0.675783	1.10117	-0.484184	0.500067	0.622605	0.999849
RNASeqTranscript.17958		-0.103366	-0.764227	0.557495	-1.42406	-0.326729	0.747342	0.999849
RNASeqTranscript.17959	HSD11B1	0.363219	0.0593988	0.667038	6.1292	2.4973	0.021568	0.999849
RNASeqTranscript.17963	G0S2	-0.166729	-0.720635	0.387177	1.95764	-0.628774	0.536768	0.999849
RNASeqTranscript.17964	CAMK1G	-0.180006	-0.602943	0.242931	3.73816	-0.88906	0.38477	0.999849
RNASeqTranscript.17966		0.143451	-1.17618	1.46308	-0.934917	0.227076	0.82272	0.999849
RNASeqTranscript.17967	PLXNA2	0.12259	-0.211889	0.45707	4.20808	0.765608	0.453045	0.999849
RNASeqTranscript.17968		0.736693	0.0909381	1.38245	-0.104022	2.38308	0.0274351	0.999849
RNASeqTranscript.17969	CD34	-0.565007	-0.984835	-0.145178	4.71594	-2.81126	0.0109355	0.999849
RNASeqTranscript.17970		0.454878	-0.322515	1.23227	1.32175	1.22229	0.236117	0.999849
RNASeqTranscript.17973		0.342558	-0.38081	1.06593	-0.346509	0.989224	0.334628	0.999849
RNASeqTranscript.17975		-0.32693	-1.14323	0.489367	0.107221	-0.836615	0.412909	0.999849
RNASeqTranscript.17976		0.522449	-0.558826	1.60372	-1.04098	1.00932	0.325141	0.999849
RNASeqTranscript.17977		-0.282558	-1.11038	0.545263	2.10621	-0.713002	0.484261	0.999849
RNASeqTranscript.17978		-0.257667	-0.963964	0.448631	1.96899	-0.762062	0.45511	0.999849
RNASeqTranscript.17979		-0.0465057	-0.260774	0.167763	7.9053	-0.453384	0.655259	0.999849
RNASeqTranscript.17981		-1.21282	-3.37716	0.951516	0.177067	-1.17055	0.255836	0.999849
RNASeqTranscript.17982	ZBTB41	0.11998	-0.0986326	0.338593	6.19994	1.14644	0.265436	0.999849
RNASeqTranscript.17983	CRB1	-0.500361	-2.09491	1.09419	3.07701	-0.655489	0.519785	0.999849
RNASeqTranscript.17986	DENND1B	0.00537049	-0.209778	0.220519	5.34596	0.052143	0.958943	0.999849
IsoSeq.15666		-2.51106	-4.5093	-0.512813	-1.62191	-2.62499	0.0164104	0.999849
RNASeqTranscript.17989		-0.0597009	-0.983427	0.864025	0.107003	-0.135007	0.893985	0.999849
RNASeqTranscript.17990		-0.173357	-1.16497	0.818256	1.65483	-0.36519	0.718887	0.999849
RNASeqTranscript.17991	NEK7	-0.0209135	-0.27957	0.237743	6.09701	-0.168897	0.867611	0.999849
RNASeqTranscript.17992	PTPRC	-0.199428	-0.933308	0.534452	4.75298	-0.56765	0.576728	0.999849
RNASeqTranscript.17994		0.186489	-0.468022	0.841	-1.03392	0.595189	0.558538	0.999849
RNASeqTranscript.17995	NR5A2	-0.384668	-1.29723	0.527892	3.04353	-0.88053	0.389258	0.999849
RNASeqTranscript.17996		0.581278	-0.128116	1.29067	1.60892	1.71165	0.102764	0.999849
RNASeqTranscript.17998	ZNF281	0.0351879	-0.16069	0.231066	4.94241	0.375255	0.711507	0.999849
RNASeqTranscript.17999	KIF14	-0.0205987	-1.73762	1.69643	2.14513	-0.0250601	0.980261	0.999849
RNASeqTranscript.18000	DDX59	-0.00706444	-0.325488	0.311359	3.52402	-0.0463438	0.963506	0.999849
RNASeqTranscript.18001		0.0521531	-0.606041	0.710347	3.9447	0.165518	0.870234	0.999849
RNASeqTranscript.18002		0.0645921	-0.586742	0.715926	0.302579	0.207155	0.838029	0.999849
RNASeqTranscript.18003		-0.243581	-0.877075	0.389913	0.755331	-0.803193	0.431511	0.999849
RNASeqTranscript.18004	CAMSAP2	-0.0532024	-0.210304	0.103899	7.15713	-0.707407	0.487653	0.999849
RNASeqTranscript.18005	KIF21B	0.233231	-0.255728	0.722191	4.90077	0.996398	0.331218	0.999849
RNASeqTranscript.18006	CACNA1S	-1.6426	-4.72769	1.44249	1.07627	-1.1122	0.279528	0.999849
RNASeqTranscript.18007		-0.657532	-1.67232	0.357253	0.577699	-1.35351	0.19132	0.999849
RNASeqTranscript.18008	TMEM9	0.0203167	-0.2815	0.322134	5.29098	0.140614	0.889612	0.999849
RNASeqTranscript.18009		0.56352	-0.384041	1.51108	2.05391	1.24229	0.228813	0.999849
RNASeqTranscript.18012		0.0548849	-0.809571	0.919341	-1.03885	0.132626	0.895843	0.999849
RNASeqTranscript.18013	CYB5R1	-0.00633155	-0.22945	0.216787	4.59253	-0.0592781	0.953332	0.999849
RNASeqTranscript.18014		-0.0214196	-0.242989	0.200149	4.90925	-0.201939	0.842048	0.999849
RNASeqTranscript.18015		0.629584	-0.129867	1.38903	-1.21599	1.7317	0.0990615	0.999849
RNASeqTranscript.18016		0.164041	-0.46019	0.788272	0.0490456	0.548941	0.589255	0.999849
RNASeqTranscript.18018		0.130193	-0.329387	0.589772	1.68521	0.591759	0.560787	0.999849
RNASeqTranscript.18019	RABIF	-0.0298285	-0.275145	0.215487	5.19584	-0.253995	0.802149	0.999849
RNASeqTranscript.18020		-0.113078	-1.14897	0.922818	0.663481	-0.228024	0.821993	0.999849
RNASeqTranscript.18021	KDM5B	-0.089989	-0.344258	0.16428	6.97097	-0.73929	0.468506	0.999849
RNASeqTranscript.18022		-0.176369	-0.74426	0.391521	1.40667	-0.648751	0.52404	0.999849
RNASeqTranscript.18023		-0.315803	-0.724029	0.0924221	4.5302	-1.61598	0.122106	0.999849
RNASeqTranscript.18024	UBE2T	-0.106048	-0.381676	0.16958	2.98059	-0.803707	0.431221	0.999849
RNASeqTranscript.18026	PTPN7	-0.503174	-1.35908	0.352733	0.45246	-1.22804	0.234	0.999849
RNASeqTranscript.18027		-0.0678064	-0.355477	0.219864	4.56724	-0.492374	0.627933	0.999849
RNASeqTranscript.18028		-0.377558	-1.27133	0.516218	-1.00053	-0.882418	0.388262	0.999849
RNASeqTranscript.18029		-0.297166	-1.27535	0.681022	2.47739	-0.634594	0.533043	0.999849
RNASeqTranscript.18030		-0.0537792	-0.803158	0.6956	0.503371	-0.14991	0.88237	0.999849
RNASeqTranscript.18031		0.0392713	-0.388012	0.466555	3.62855	0.19199	0.849728	0.999849
RNASeqTranscript.18032		0.349606	-0.146873	0.846086	1.14496	1.47095	0.157203	0.999849
RNASeqTranscript.18033		0.0536861	-0.443849	0.551221	4.59865	0.225402	0.824004	0.999849
RNASeqTranscript.18034		0.025447	-0.399154	0.450048	4.23836	0.125192	0.901649	0.999849
RNASeqTranscript.18035		-0.641659	-1.25884	-0.0244771	0.751661	-2.17175	0.042354	0.999849
RNASeqTranscript.18036		-0.0235028	-0.951586	0.904581	-0.203563	-0.0528996	0.958348	0.999849
RNASeqTranscript.18037	SHISA4	0.0643262	-0.323245	0.451897	4.46368	0.346701	0.732516	0.999849
RNASeqTranscript.18038		-0.411448	-0.894279	0.0713823	1.27606	-1.78008	0.0905961	0.999849
RNASeqTranscript.18039		-0.00896459	-0.773328	0.755399	-0.677656	-0.0244991	0.980703	0.999849
RNASeqTranscript.18040	NAV1	0.0902401	-0.160915	0.341395	6.76028	0.750546	0.461856	0.999849
RNASeqTranscript.18043		0.258944	-0.553041	1.07093	-0.775631	0.666158	0.513087	0.999849
RNASeqTranscript.18044		-0.260157	-0.902512	0.382199	-0.120453	-0.846016	0.40777	0.999849
RNASeqTranscript.18045		0.530587	-0.332047	1.39322	-0.860142	1.28484	0.213848	0.999849
RNASeqTranscript.18046		0.134555	-0.696962	0.966073	-0.890084	0.338024	0.738944	0.999849
RNASeqTranscript.18048		-0.649344	-1.66194	0.363253	0.860704	-1.33955	0.195743	0.999849
RNASeqTranscript.18050		-0.12927	-0.532886	0.274345	5.70309	-0.669038	0.511288	0.999849
RNASeqTranscript.18051		-0.0842865	-0.527145	0.358572	5.83118	-0.397569	0.695251	0.999849
RNASeqTranscript.18052	TNNI1	0.143142	-0.62402	0.910304	-0.505723	0.389762	0.700922	0.999849
RNASeqTranscript.18053		0.614477	-0.307806	1.53676	-0.595243	1.39175	0.179617	0.999849
RNASeqTranscript.18054		-2.47275	-6.25214	1.30665	-1.66006	-1.36671	0.187213	0.999849
RNASeqTranscript.18055		0.0531662	-0.367606	0.473938	3.31893	0.263942	0.794584	0.999849
RNASeqTranscript.18056		-0.0147456	-0.536498	0.507007	2.60502	-0.0590358	0.953522	0.999849
RNASeqTranscript.18058		0.056094	-0.325756	0.437944	2.56736	0.306862	0.76219	0.999849
RNASeqTranscript.18059		-0.208302	-0.655205	0.238601	4.10928	-0.973642	0.342116	0.999849
RNASeqTranscript.18060	TMX4	0.115404	-0.0915797	0.322389	8.69255	1.16467	0.258152	0.999849
RNASeqTranscript.18061		-0.344864	-1.42872	0.738994	-1.63789	-0.664653	0.514029	0.999849
RNASeqTranscript.18062	PLCB1	-0.103537	-0.640991	0.433917	4.05297	-0.402414	0.691741	0.999849
RNASeqTranscript.18071	PLCB4	0.163846	-0.208034	0.535725	6.48639	0.920348	0.368597	0.999849
RNASeqTranscript.18075	PAK5	0.197898	-0.214177	0.609974	3.35891	1.00319	0.328012	0.999849
RNASeqTranscript.18078		0.048926	-0.653569	0.751421	0.963302	0.145484	0.885817	0.999849
RNASeqTranscript.18080		0.441572	0.00890261	0.874242	3.15759	2.13189	0.0458896	0.999849
RNASeqTranscript.18081		-0.294883	-1.16386	0.574098	-1.06894	-0.708857	0.486773	0.999849
RNASeqTranscript.18083	SNAP25	-0.180894	-0.662102	0.300313	7.46943	-0.785258	0.441706	0.999849
RNASeqTranscript.18084	MKKS	-0.0621117	-0.369076	0.244852	6.71262	-0.422673	0.677142	0.999849
RNASeqTranscript.18085	SLX4IP	-0.0936532	-0.368868	0.181561	4.7604	-0.710838	0.485571	0.999849
RNASeqTranscript.18088	JAG1	-0.369526	-0.65786	-0.0811913	5.93789	-2.67712	0.0146602	0.999849
RNASeqTranscript.18089		-0.668139	-1.57146	0.235181	0.770336	-1.54506	0.138351	0.999849
RNASeqTranscript.18091	BTBD3	-0.0386915	-0.362822	0.285439	6.18203	-0.249353	0.805686	0.999849
RNASeqTranscript.18092		0.497092	-0.173409	1.16759	1.50322	1.54866	0.137483	0.999849
RNASeqTranscript.18096	SPTLC3	0.0496767	-0.379571	0.478924	6.65777	0.241749	0.81149	0.999849
RNASeqTranscript.18099	ISM1	-0.159744	-0.746965	0.427477	3.36288	-0.568252	0.576327	0.999849
RNASeqTranscript.18100	TASP1	0.023013	-0.247514	0.29354	3.60969	0.177698	0.860787	0.999849
RNASeqTranscript.18101	ESF1	0.112952	-0.115303	0.341206	5.46484	1.0337	0.313884	0.999849
RNASeqTranscript.18102	NDUFAF5	-0.0806596	-0.412322	0.251003	3.49546	-0.508017	0.61712	0.999849
RNASeqTranscript.18103		-0.517466	-0.951903	-0.0830291	1.33443	-2.48814	0.0219915	0.999849
RNASeqTranscript.18105		-0.0371221	-1.10474	1.03049	-1.38886	-0.0726335	0.942835	0.999849
RNASeqTranscript.18106		-0.486721	-1.26916	0.295718	-1.36917	-1.29942	0.2089	0.999849
RNASeqTranscript.18107		-0.597097	-1.19648	0.00228535	-0.361792	-2.08094	0.0507973	0.999849
RNASeqTranscript.18108		-0.574498	-1.55505	0.406054	-1.28879	-1.22388	0.23553	0.999849
RNASeqTranscript.18109		0.229769	-0.0932361	0.552775	6.48977	1.48594	0.153228	0.999849
RNASeqTranscript.18120		-0.415576	-0.967141	0.135989	3.05884	-1.57389	0.131542	0.999849
RNASeqTranscript.18123	KIF16B	0.213433	-0.050295	0.477161	3.82698	1.69054	0.106792	0.999849
RNASeqTranscript.18124		0.353061	-0.231832	0.937954	1.74117	1.26093	0.222159	0.999849
RNASeqTranscript.18125		0.371926	-0.23316	0.977012	0.202982	1.28398	0.214143	0.999849
RNASeqTranscript.18126		0.0404081	-0.194145	0.274961	5.8787	0.359871	0.722798	0.999849
RNASeqTranscript.18127	OTOR	-1.53981	-3.17173	0.0921108	-0.753402	-1.971	0.0630328	0.999849
RNASeqTranscript.18128		-0.308562	-0.774871	0.157746	0.876841	-1.38226	0.182467	0.999849
RNASeqTranscript.18129		0.0957119	-0.418699	0.610123	1.06113	0.388664	0.701721	0.999849
RNASeqTranscript.18130	NANP	0.0176844	-0.219382	0.25475	4.41749	0.155826	0.877766	0.999849
RNASeqTranscript.18131		0.136761	-0.219913	0.493436	4.64058	0.800958	0.432774	0.999849
RNASeqTranscript.18133		-0.200848	-1.0198	0.618104	1.36167	-0.512305	0.614171	0.999849
RNASeqTranscript.18135		-0.73317	-1.54356	0.0772176	-1.18382	-1.88987	0.0736815	0.999849
RNASeqTranscript.18136		-0.600363	-3.44873	2.248	0.986496	-0.440288	0.664553	0.999849
RNASeqTranscript.18138	FBXO18	-0.0279434	-0.267191	0.211304	6.36263	-0.243978	0.809787	0.999849
RNASeqTranscript.18140		-0.318937	-1.09892	0.461042	0.845641	-0.854163	0.40335	0.999849
RNASeqTranscript.18142		-1.02357	-1.96086	-0.0862857	-0.466107	-2.28121	0.0338863	0.999849
RNASeqTranscript.18143	RBM17	0.0228084	-0.120815	0.166432	5.83531	0.331733	0.743617	0.999849
RNASeqTranscript.18145	PFKFB3	-0.172055	-0.63553	0.29142	5.24265	-0.77546	0.447338	0.999849
RNASeqTranscript.18146		0.433191	-0.297986	1.16437	4.2729	1.23759	0.230513	0.999849
RNASeqTranscript.18147	SFMBT2	-0.0139567	-0.262486	0.234572	4.88384	-0.117307	0.907812	0.999849
RNASeqTranscript.18150		0.224292	-0.197017	0.6456	3.65872	1.11207	0.279583	0.999849
RNASeqTranscript.18152	ITIH5	-0.265556	-0.896192	0.365081	4.78376	-0.879621	0.389739	0.999849
RNASeqTranscript.18154		-2.31778	-5.8298	1.19424	0.565572	-1.37859	0.183579	0.999849
RNASeqTranscript.18156	KIN	0.105439	-0.125929	0.336807	4.3762	0.951957	0.35273	0.999849
RNASeqTranscript.18157		-0.0224632	-0.237131	0.192205	7.3083	-0.218587	0.829235	0.999849
RNASeqTranscript.18160	TAF3	0.0757719	-0.198512	0.350055	4.16323	0.577069	0.570473	0.999849
ENSOARG00000013941	GATA3	-0.270225	-1.18628	0.645829	-0.883272	-0.616203	0.544862	0.999849
RNASeqTranscript.18161	CELF2	-0.0171519	-0.25872	0.224417	7.07377	-0.148317	0.88361	0.999849
RNASeqTranscript.18166		-0.195849	-0.676263	0.284566	0.579937	-0.851576	0.40475	0.999849
RNASeqTranscript.18167	USP6NL	-0.0574273	-0.290509	0.175655	4.72954	-0.51467	0.612548	0.999849
RNASeqTranscript.18170	ECHDC3	0.517115	0.0469222	0.987307	6.04232	2.29737	0.0327774	0.999849
RNASeqTranscript.18171		0.631677	-0.847744	2.1111	0.653037	0.891913	0.383275	0.999849
RNASeqTranscript.18172		0.242699	-1.31369	1.79909	2.29261	0.325738	0.74808	0.999849
RNASeqTranscript.18174		0.158004	-0.296424	0.612432	3.51475	0.72631	0.476247	0.999849
RNASeqTranscript.18175	UPF2	0.0414202	-0.114698	0.197539	6.83669	0.554213	0.585711	0.999849
RNASeqTranscript.18176		0.172322	-0.45404	0.798685	-0.202667	0.574692	0.572048	0.999849
RNASeqTranscript.18177	DHTKD1	0.0295943	-0.227041	0.28623	7.43245	0.240886	0.81215	0.999849
RNASeqTranscript.18178		0.159249	-0.227643	0.546141	4.49093	0.859818	0.4003	0.999849
RNASeqTranscript.18179		0.151538	-0.681181	0.984257	-0.981464	0.380139	0.707937	0.999849
RNASeqTranscript.18180	CDC123	0.122906	-0.0698344	0.315646	5.83952	1.33205	0.198151	0.999849
RNASeqTranscript.18181	CAMK1D	-0.015091	-0.348401	0.318219	5.3031	-0.094578	0.925612	0.999849
RNASeqTranscript.18182	PRR13	0.149315	-0.317844	0.616475	3.90433	0.667665	0.512145	0.999849
RNASeqTranscript.18183	CCDC3	-0.172748	-0.697245	0.35175	3.67016	-0.687999	0.499528	0.999849
RNASeqTranscript.18184		-0.849417	-3.2149	1.51607	-2.86992	-0.750102	0.462117	0.999849
RNASeqTranscript.18186		0.479803	-0.535103	1.49471	-0.556046	0.987544	0.335429	0.999849
RNASeqTranscript.18187		-0.144453	-0.692308	0.403402	6.14343	-0.550783	0.588016	0.999849
RNASeqTranscript.18193	YME1L1	0.14892	-0.0432432	0.341084	7.81231	1.61883	0.121487	0.999849
RNASeqTranscript.18194		0.149218	-0.581329	0.879764	-0.395542	0.426669	0.674277	0.999849
RNASeqTranscript.18196	ACBD5	-0.0868767	-0.303719	0.129965	5.84758	-0.83691	0.412747	0.999849
RNASeqTranscript.18197	ABI1	0.0268767	-0.154733	0.208487	6.28983	0.30914	0.760482	0.999849
RNASeqTranscript.18202	PDSS1	0.138817	-0.353	0.630634	2.58226	0.589601	0.562204	0.999849
RNASeqTranscript.18204		-0.0438848	-0.60168	0.513911	4.94995	-0.164346	0.871145	0.999849
RNASeqTranscript.18205		0.311738	-0.600748	1.22423	0.557746	0.713647	0.483871	0.999849
RNASeqTranscript.18206	APBB1IP	-0.188113	-0.723725	0.3475	2.82975	-0.733646	0.471863	0.999849
IsoSeq.15831		0.240512	-0.937168	1.41819	-1.42739	0.426608	0.674321	0.999849
RNASeqTranscript.18207		0.0827679	-0.129373	0.294908	6.75404	0.815001	0.42488	0.999849
RNASeqTranscript.18208		0.208612	-0.004069	0.421292	4.72524	2.04894	0.0541173	0.999849
RNASeqTranscript.18209	CREM	0.0663956	-0.306174	0.438966	5.43569	0.372264	0.713697	0.999849
RNASeqTranscript.18210	CUL2	0.00698705	-0.198	0.211974	5.42023	0.0712011	0.94396	0.999849
RNASeqTranscript.18212		-0.527123	-1.7258	0.671554	-0.482446	-0.918606	0.369486	0.999849
RNASeqTranscript.18213		0.354268	-0.388541	1.09708	1.40214	0.996263	0.331282	0.999849
RNASeqTranscript.18215	PARD3	0.0614931	-0.113364	0.23635	6.14393	0.734621	0.471282	0.999849
RNASeqTranscript.18224	NRP1	-0.282372	-0.691839	0.127096	6.26821	-1.44053	0.165527	0.999849
RNASeqTranscript.18226	ITGB1	0.0271444	-0.159593	0.213881	9.33933	0.303648	0.764601	0.999849
RNASeqTranscript.18227		0.229121	-1.12647	1.58471	-0.953237	0.353067	0.727813	0.999849
RNASeqTranscript.18228		-0.415255	-1.50932	0.678813	0.176157	-0.792848	0.437373	0.999849
RNASeqTranscript.18229	CCDC7	0.0805759	-0.501199	0.66235	3.81382	0.289314	0.775384	0.999849
RNASeqTranscript.18232	ARL5B	0.293386	-0.0894557	0.676227	2.72958	1.60081	0.125439	0.999849
RNASeqTranscript.18233		0.0204665	-0.23584	0.276772	5.3511	0.166803	0.869237	0.999849
RNASeqTranscript.18234		0.766773	-0.447849	1.9814	-0.814893	1.3187	0.202495	0.999849
RNASeqTranscript.18236	PLXDC2	-0.496694	-1.2458	0.252414	6.36488	-1.38504	0.181626	0.999849
RNASeqTranscript.18239		-0.244019	-1.10849	0.620451	-0.535196	-0.589648	0.562173	0.999849
RNASeqTranscript.18240	NEBL	-0.169272	-0.583644	0.245101	7.38664	-0.853321	0.403805	0.999849
RNASeqTranscript.18242	SKIDA1	-0.140362	-0.551914	0.27119	2.65949	-0.712432	0.484606	0.999849
RNASeqTranscript.18243		-0.0503609	-0.275225	0.174503	6.11231	-0.467835	0.645071	0.999849
RNASeqTranscript.18244	DNAJC1	0.0302648	-0.272535	0.333065	5.86021	0.208786	0.836773	0.999849
RNASeqTranscript.18245		0.365295	-0.513746	1.24434	0.382437	0.868068	0.395878	0.999849
RNASeqTranscript.18246		0.640561	-0.183298	1.46442	0.175667	1.62415	0.120341	0.999849
RNASeqTranscript.18247		0.00452095	-0.68835	0.697392	1.49134	0.01363	0.989263	0.999849
RNASeqTranscript.18249		0.122888	-1.03041	1.27618	-1.00123	0.222581	0.826168	0.999849
RNASeqTranscript.18251		0.319767	-0.091455	0.730989	2.42133	1.62434	0.120301	0.999849
IsoSeq.15882		-0.237626	-1.68588	1.21062	-1.1247	-0.342744	0.735445	0.999849
RNASeqTranscript.18252		-0.30393	-1.10796	0.500101	-0.249714	-0.789623	0.439211	0.999849
RNASeqTranscript.18254		-0.455941	-1.37445	0.462565	-1.40011	-1.03692	0.312416	0.999849
RNASeqTranscript.18255		-0.0041675	-0.382376	0.374041	2.54521	-0.0230178	0.981869	0.999849
RNASeqTranscript.18256		0.189876	-0.246819	0.626571	2.65156	0.908261	0.37479	0.999849
RNASeqTranscript.18257		-0.324313	-1.03272	0.384099	0.615881	-0.956308	0.350582	0.999849
RNASeqTranscript.18258	COMMD3	-0.230599	-0.608486	0.147287	5.3031	-1.27472	0.217335	0.999849
RNASeqTranscript.18259		0.086775	-0.974289	1.14784	-0.723096	0.170833	0.866109	0.999849
RNASeqTranscript.18260		0.223035	0.00382702	0.442243	7.09097	2.12538	0.046492	0.999849
RNASeqTranscript.18262	SPAG6	0.251037	-0.193577	0.69565	5.21212	1.17943	0.252365	0.999849
RNASeqTranscript.18263		-0.0636461	-0.901956	0.774664	-0.239793	-0.158594	0.875614	0.999849
RNASeqTranscript.18265		0.315462	-0.800985	1.43191	-1.28263	0.590239	0.561785	0.999849
RNASeqTranscript.18266	PIP4K2A	-0.146116	-0.509681	0.217449	5.48814	-0.839529	0.411312	0.999849
ENSOARG00000002091	ARMC3	0.736865	-0.304461	1.77819	-0.856289	1.47816	0.155281	0.999849
IsoSeq.15895		0.591668	-0.461025	1.64436	0.456752	1.17407	0.254456	0.999849
RNASeqTranscript.18270	MSRB2	0.0541968	-0.230411	0.338805	5.58115	0.397783	0.695096	0.999849
RNASeqTranscript.18272		0.197737	-0.13326	0.528733	5.10775	1.24791	0.22679	0.999849
RNASeqTranscript.18274	KIAA1217	0.0474218	-0.332534	0.427378	6.84509	0.260713	0.797037	0.999849
RNASeqTranscript.18277		0.254247	-0.582841	1.09133	0.044526	0.634459	0.533129	0.999849
RNASeqTranscript.18284	ARHGAP21	-0.210877	-0.459617	0.0378636	6.72071	-1.77093	0.0921473	0.999849
RNASeqTranscript.18286		0.279255	-0.187905	0.746415	5.36804	1.24869	0.22651	0.999849
RNASeqTranscript.18287	THNSL1	0.15455	-0.0986064	0.407705	5.31214	1.27526	0.217149	0.999849
RNASeqTranscript.18288	GPR158	-0.149907	-0.739769	0.439954	5.08244	-0.530874	0.60148	0.999849
RNASeqTranscript.18291	MYO3A	-0.796352	-1.99407	0.401369	1.5127	-1.38889	0.180471	0.999849
RNASeqTranscript.18292	GAD2	-0.937338	-2.52417	0.649491	5.35245	-1.23392	0.231849	0.999849
RNASeqTranscript.18293		0.171897	-0.172662	0.516457	4.97725	1.04214	0.310053	0.999849
RNASeqTranscript.18294		0.112421	-0.463606	0.688448	3.92522	0.407685	0.687931	0.999849
RNASeqTranscript.18296	OPTN	-0.0551295	-0.215524	0.105265	6.25644	-0.717982	0.481253	0.999849
RNASeqTranscript.18297	MCM10	-0.0786933	-0.421847	0.26446	2.84533	-0.479036	0.637222	0.999849
RNASeqTranscript.18298		-0.431104	-1.18545	0.323239	-0.568003	-1.1938	0.246826	0.999849
RNASeqTranscript.18301		-0.271814	-1.27201	0.728385	-1.37564	-0.567681	0.576707	0.999849
RNASeqTranscript.18302	SEPHS1	0.118689	-0.0448636	0.282242	5.82688	1.51591	0.14553	0.999849
RNASeqTranscript.18303		-0.0982436	-0.894977	0.69849	-0.720636	-0.257579	0.799421	0.999849
RNASeqTranscript.18304		0.404994	-0.0895241	0.899512	1.88927	1.71075	0.102934	0.999849
RNASeqTranscript.18305	BEND7	-0.011873	-0.30766	0.283914	5.20751	-0.0838496	0.934028	0.999849
RNASeqTranscript.18307		0.0545592	-0.180505	0.289624	5.93819	0.484842	0.633171	0.999849
RNASeqTranscript.18308		-0.430946	-1.06897	0.207078	-0.395538	-1.41093	0.173965	0.999849
RNASeqTranscript.18309		0.0335223	-0.675937	0.742982	0.954036	0.098702	0.922379	0.999849
RNASeqTranscript.18310	FRMD4A	-0.0861375	-0.329863	0.157588	6.02803	-0.738263	0.469116	0.999849
RNASeqTranscript.18313		0.0615868	-0.745798	0.868971	2.01463	0.159341	0.875033	0.999849
RNASeqTranscript.18315		0.372399	-0.110025	0.854823	1.89403	1.6125	0.122865	0.999849
RNASeqTranscript.18322		-0.446344	-0.856456	-0.0362319	5.23028	-2.27346	0.0344308	0.999849
RNASeqTranscript.18323		0.156989	-0.366706	0.680685	3.40758	0.626196	0.538423	0.999849
RNASeqTranscript.18324		0.165633	-0.370816	0.702082	1.91997	0.644968	0.526438	0.999849
RNASeqTranscript.18325		-0.0549687	-0.332676	0.222739	6.71254	-0.413473	0.683756	0.999849
RNASeqTranscript.18326		-0.249008	-0.82067	0.322654	1.74283	-0.909897	0.373948	0.999849
RNASeqTranscript.18328		-0.354575	-1.04474	0.335586	0.376744	-1.07319	0.296241	0.999849
RNASeqTranscript.18329		0.438464	-0.123076	1.00001	0.828615	1.63107	0.118865	0.999849
RNASeqTranscript.18330		-0.0938177	-0.664057	0.476422	5.63469	-0.343674	0.734756	0.999849
RNASeqTranscript.18335	ACBD7	-1.0941	-2.12301	-0.0651895	4.54374	-2.22126	0.0383097	0.999849
RNASeqTranscript.18336	RPP38	0.171945	-0.191704	0.535595	3.14055	0.987703	0.335354	0.999849
RNASeqTranscript.18337	NMT2	-0.301157	-0.62552	0.0232072	6.15558	-1.93945	0.0669994	0.999849
RNASeqTranscript.18339	FAM171A1	-0.113978	-0.378818	0.150862	5.44185	-0.898995	0.379584	0.999849
RNASeqTranscript.18341	PTER	-0.285324	-0.632294	0.061645	3.21164	-1.71778	0.101621	0.999849
RNASeqTranscript.18343		0.169777	-1.24921	1.58877	0.152925	0.24993	0.805247	0.999849
RNASeqTranscript.18344	C1QL3	-0.238406	-1.80995	1.33314	-1.52814	-0.316891	0.754682	0.999849
RNASeqTranscript.18345	RSU1	-0.0557783	-0.396845	0.285288	5.06582	-0.341621	0.736277	0.999849
RNASeqTranscript.18346	TRDMT1	-0.309733	-0.558448	-0.0610185	6.4098	-2.60139	0.0172662	0.999849
RNASeqTranscript.18347	VIM	-0.00472306	-0.587048	0.577602	9.56471	-0.0169425	0.986654	0.999849
RNASeqTranscript.18350		-0.254613	-1.08659	0.577365	1.26973	-0.639275	0.530056	0.999849
RNASeqTranscript.18351		0.0670354	-0.667989	0.80206	2.19439	0.190512	0.850871	0.999849
RNASeqTranscript.18352		0.194406	-0.550964	0.939776	3.95101	0.544825	0.59203	0.999849
RNASeqTranscript.18353		-0.41442	-1.04656	0.217716	-1.0989	-1.36946	0.186367	0.999849
RNASeqTranscript.18354	HACD1	-0.24191	-0.557482	0.0736617	3.55903	-1.60131	0.125328	0.999849
RNASeqTranscript.18355	TMEM236	-0.173233	-0.364025	0.0175597	6.69979	-1.89665	0.0727335	0.999849
RNASeqTranscript.18356		0.139715	-0.215232	0.494662	3.44373	0.82224	0.420846	0.999849
RNASeqTranscript.18357	MRC1	-0.322721	-1.24817	0.602731	3.13957	-0.728438	0.474973	0.999849
RNASeqTranscript.18358	SLC39A12	-0.0492642	-0.623997	0.525469	5.1055	-0.179054	0.859736	0.999849
RNASeqTranscript.18359		0.0127777	-1.15809	1.18364	-1.37218	0.0227964	0.982044	0.999849
RNASeqTranscript.18360	CACNB2	0.0241422	-0.367376	0.415661	6.61574	0.128809	0.898824	0.999849
RNASeqTranscript.18369		-0.493584	-1.98079	0.993623	-0.979891	-0.69328	0.49628	0.999849
RNASeqTranscript.18370	NSUN6	-0.293221	-1.11649	0.530045	5.77366	-0.744002	0.465715	0.999849
RNASeqTranscript.18371		-0.190461	-0.953153	0.572232	1.43054	-0.521645	0.607771	0.999849
RNASeqTranscript.18372	EPC1	0.10756	-0.145158	0.360279	6.29319	0.889068	0.384765	0.999849
RNASeqTranscript.18373	EIF1	0.10413	-0.217027	0.425287	7.25473	0.677293	0.506149	0.999849
RNASeqTranscript.18376	KIF5B	-0.0281595	-0.235582	0.179263	8.47154	-0.283589	0.779704	0.999849
RNASeqTranscript.18377	ARHGAP12	-0.0442755	-0.260768	0.172216	6.94049	-0.42721	0.67389	0.999849
RNASeqTranscript.18378		-0.617289	-1.5762	0.341625	-1.09091	-1.34471	0.194099	0.999849
RNASeqTranscript.18380		0.0602204	-0.725431	0.845871	0.104153	0.160115	0.874431	0.999849
RNASeqTranscript.18381	ZEB1	-0.0656063	-0.350265	0.219053	6.17526	-0.481438	0.635545	0.999849
RNASeqTranscript.18383		-0.0242297	-0.577388	0.528928	2.44345	-0.0914994	0.928026	0.999849
RNASeqTranscript.18384		0.0684221	-0.671535	0.808379	1.74636	0.193156	0.848827	0.999849
RNASeqTranscript.18386		0.141908	-0.428042	0.711858	-0.321533	0.520104	0.608825	0.999849
RNASeqTranscript.18388		0.360642	-0.249537	0.970821	-0.250148	1.23464	0.231586	0.999849
RNASeqTranscript.18389		0.197011	-0.472835	0.866858	3.69758	0.614377	0.546043	0.999849
RNASeqTranscript.18390		-0.358283	-1.05931	0.342741	1.40824	-1.06761	0.29869	0.999849
RNASeqTranscript.18391		-0.0446561	-0.550217	0.460904	5.95953	-0.184513	0.85551	0.999849
RNASeqTranscript.18393		-0.667499	-1.75408	0.419081	3.25823	-1.28324	0.214397	0.999849
RNASeqTranscript.18394	JCAD	-0.553709	-1.62618	0.518763	3.21748	-1.07849	0.293931	0.999849
RNASeqTranscript.18396		-0.283576	-0.720139	0.152987	1.22125	-1.35688	0.190265	0.999849
RNASeqTranscript.18397		-0.325421	-0.998192	0.347349	-0.235113	-1.01041	0.324629	0.999849
RNASeqTranscript.18398		0.103772	-0.538067	0.745612	-0.46656	0.337733	0.73916	0.999849
RNASeqTranscript.18400		0.196696	-0.123108	0.516501	2.3946	1.28479	0.213867	0.999849
RNASeqTranscript.18401	MTPAP	0.00634091	-0.200879	0.213561	4.46071	0.0639205	0.949682	0.999849
RNASeqTranscript.18402	MAP3K8	-0.345622	-0.832754	0.14151	1.79095	-1.48209	0.154241	0.999849
RNASeqTranscript.18403	BAMBI	-0.132283	-0.423564	0.158997	4.7538	-0.948664	0.35436	0.999849
RNASeqTranscript.18404	WAC	0.0610905	-0.133395	0.255576	8.02284	0.656155	0.519366	0.999849
RNASeqTranscript.18405		-0.365659	-1.28666	0.555346	-0.354236	-0.829343	0.416912	0.999849
RNASeqTranscript.18406		0.149894	-0.427124	0.726912	4.62629	0.542643	0.593503	0.999849
RNASeqTranscript.18407	MPP7	0.0607239	-0.307707	0.429155	3.05016	0.344289	0.734301	0.999849
RNASeqTranscript.18409	ARMC4	0.088564	-0.467216	0.644344	1.31579	0.332869	0.742772	0.999849
RNASeqTranscript.18411		0.598787	-0.116365	1.31394	-0.100286	1.74901	0.095957	0.999849
RNASeqTranscript.18412	MKX	0.254064	-0.251279	0.759407	3.46949	1.05021	0.306418	0.999849
RNASeqTranscript.18413		0.173231	-0.5319	0.878361	-0.310014	0.513186	0.613566	0.999849
RNASeqTranscript.18414		0.00399929	-0.16962	0.177619	7.6363	0.0481176	0.96211	0.999849
RNASeqTranscript.18416	PCSK2	0.359474	-0.713228	1.43218	2.93184	0.700016	0.492156	0.999849
RNASeqTranscript.18417		0.232253	-0.2651	0.729605	0.767453	0.975475	0.34123	0.999849
RNASeqTranscript.18418		-0.144899	-0.877591	0.587793	0.630423	-0.413109	0.684018	0.999849
RNASeqTranscript.18419		0.766743	-1.1142	2.64768	-1.1461	0.851519	0.404781	0.999849
RNASeqTranscript.18421		0.059341	-1.20461	1.32329	2.04316	0.0980718	0.922873	0.999849
RNASeqTranscript.18423	BFSP1	-0.677954	-1.87444	0.518533	1.30614	-1.18362	0.250743	0.999849
RNASeqTranscript.18424		-0.355921	-1.13397	0.42213	1.7522	-0.955576	0.350943	0.999849
RNASeqTranscript.18425	DSTN	-0.111889	-0.376888	0.15311	7.7726	-0.881986	0.388489	0.999849
RNASeqTranscript.18426	RRBP1	-0.200304	-0.537592	0.136984	7.41396	-1.24053	0.229447	0.999849
RNASeqTranscript.18427		-0.446757	-1.07144	0.177928	1.01071	-1.49393	0.151144	0.999849
RNASeqTranscript.18428		-0.298331	-0.733389	0.136726	4.00006	-1.43242	0.167803	0.999849
RNASeqTranscript.18429		-0.169273	-0.94736	0.608814	-0.00027999	-0.454443	0.654511	0.999849
RNASeqTranscript.18430		0.0143022	-0.707839	0.736443	1.93156	0.0413714	0.967419	0.999849
IsoSeq.16029		-0.212353	-1.43659	1.01188	0.854499	-0.362337	0.720984	0.999849
RNASeqTranscript.18432		0.0254282	-0.15432	0.205177	6.78437	0.295509	0.770718	0.999849
RNASeqTranscript.18433	MGME1	-0.158333	-0.550244	0.233578	4.59955	-0.843923	0.40891	0.999849
RNASeqTranscript.18434	OVOL2	-0.0518891	-0.834099	0.73032	-1.06549	-0.138571	0.891205	0.999849
RNASeqTranscript.18435	KAT14	-0.0041338	-0.205996	0.197728	6.89955	-0.0427774	0.966312	0.999849
RNASeqTranscript.18436		-0.0543731	-0.555964	0.447218	1.0769	-0.22644	0.823207	0.999849
RNASeqTranscript.18437		-0.271618	-0.862594	0.319359	0.572552	-0.960078	0.348729	0.999849
RNASeqTranscript.18438		0.146424	-0.149695	0.442543	4.90337	1.03292	0.31424	0.999849
RNASeqTranscript.18439		0.00762383	-0.428705	0.443953	2.7026	0.0364988	0.971254	0.999849
RNASeqTranscript.18440		-0.184113	-0.627062	0.258835	8.11736	-0.868263	0.395774	0.999849
RNASeqTranscript.18441		-0.518364	-2.62648	1.58976	2.47107	-0.51364	0.613255	0.999849
RNASeqTranscript.18442		0.130262	-0.0935783	0.354102	4.82774	1.21562	0.238591	0.999849
RNASeqTranscript.18443	RBBP9	-0.232502	-0.74772	0.282716	6.27277	-0.942659	0.357348	0.999849
RNASeqTranscript.18444		-0.359117	-1.044	0.325765	2.16171	-1.09532	0.286676	0.999849
RNASeqTranscript.18445	SMIM26	0.0311975	-0.174714	0.237109	6.7731	0.316489	0.754983	0.999849
RNASeqTranscript.18446		-0.665959	-1.39882	0.0669056	0.515221	-1.8982	0.0725184	0.999849
RNASeqTranscript.18447	DTD1	-0.0144902	-0.264637	0.235657	5.88723	-0.121004	0.904922	0.999849
RNASeqTranscript.18450		-0.324596	-1.29448	0.64529	-0.510526	-0.699104	0.492713	0.999849
RNASeqTranscript.18451		0.0724837	-0.812411	0.957378	-0.914897	0.171107	0.865896	0.999849
RNASeqTranscript.18453	SLC24A3	-0.267478	-1.02812	0.493164	5.02069	-0.73456	0.471319	0.999849
RNASeqTranscript.18455		0.635663	-0.191025	1.46235	0.144433	1.60622	0.124242	0.999849
RNASeqTranscript.18457	RIN2	0.067266	-0.246063	0.380595	6.83096	0.44845	0.658754	0.999849
RNASeqTranscript.18462	NAA20	0.0492629	-0.140362	0.238887	6.10427	0.542681	0.593477	0.999849
RNASeqTranscript.18463	CRNKL1	0.066932	-0.115898	0.249762	6.3863	0.764725	0.453559	0.999849
RNASeqTranscript.18464	CFAP61	0.286689	-0.0271653	0.600542	2.78139	1.9081	0.0711584	0.999849
RNASeqTranscript.18467		0.0798143	-0.930615	1.09024	-1.25681	0.165004	0.870633	0.999849
RNASeqTranscript.18468		0.176312	-0.257171	0.609796	1.86679	0.849629	0.405806	0.999849
RNASeqTranscript.18469		0.101458	-1.20446	1.40737	-1.06727	0.16229	0.872742	0.999849
RNASeqTranscript.18470		0.154933	-0.668958	0.978824	-0.619314	0.39282	0.698698	0.999849
RNASeqTranscript.18471		0.0937792	-0.318413	0.505971	4.06134	0.475255	0.639867	0.999849
RNASeqTranscript.18472		0.0455069	-0.288638	0.379651	4.39354	0.284487	0.779026	0.999849
RNASeqTranscript.18482		0.398566	-0.0830581	0.880191	1.43871	1.72867	0.0996145	0.999849
RNASeqTranscript.18483	KIZ	0.142846	-0.109153	0.394844	4.09098	1.1841	0.250557	0.999849
RNASeqTranscript.18485	XRN2	0.0512674	-0.133453	0.235988	6.6079	0.579757	0.568694	0.999849
RNASeqTranscript.18486		0.142722	-0.204579	0.490023	4.67063	0.858427	0.401049	0.999849
RNASeqTranscript.18487		0.0221075	-0.417707	0.461922	2.98216	0.105	0.917445	0.999849
RNASeqTranscript.18488		-0.149604	-0.984857	0.685649	0.184382	-0.374149	0.712316	0.999849
RNASeqTranscript.18489		0.0389023	-0.67355	0.751354	-0.0306482	0.114062	0.910351	0.999849
RNASeqTranscript.18490	NKX2-2	-0.553122	-1.40221	0.295965	0.304978	-1.36078	0.18905	0.999849
RNASeqTranscript.18491		-3.70658	-8.44236	1.02921	-1.4235	-1.63493	0.118047	0.999849
RNASeqTranscript.18492		0.289297	-0.106287	0.684881	3.0704	1.52765	0.142601	0.999849
RNASeqTranscript.18494		-0.996434	-2.62349	0.630626	5.27316	-1.27928	0.215761	0.999849
RNASeqTranscript.18498		-0.323306	-0.812552	0.16594	2.5145	-1.3804	0.183028	0.999849
RNASeqTranscript.18499	CD93	-0.536081	-1.09363	0.0214656	2.79495	-2.00848	0.0585934	0.999849
RNASeqTranscript.18500		0.14146	-0.333436	0.616357	1.42905	0.622236	0.540969	0.999849
IsoSeq.16086		0.216283	-0.601223	1.03379	-1.22515	0.55265	0.586761	0.999849
RNASeqTranscript.18501	GZF1	0.0847646	-0.116727	0.286256	4.77955	0.878774	0.390187	0.999849
RNASeqTranscript.18502		-0.489728	-1.00255	0.0230944	5.93354	-1.99484	0.0601765	0.999849
RNASeqTranscript.18503		-0.32904	-1.25751	0.599433	0.385069	-0.740285	0.467916	0.999849
RNASeqTranscript.18505		0.306033	-0.542007	1.15407	1.84044	0.753826	0.459928	0.999849
RNASeqTranscript.18506	CST3	-0.035398	-0.406985	0.33619	7.24736	-0.198993	0.844321	0.999849
RNASeqTranscript.18508		0.108187	-0.847858	1.06423	-0.81748	0.236384	0.815592	0.999849
RNASeqTranscript.18509	SYNDIG1	-1.2053	-2.8874	0.476797	1.17184	-1.4968	0.150401	0.999849
RNASeqTranscript.18512		-0.0524949	-0.393344	0.288354	6.55082	-0.321717	0.751078	0.999849
RNASeqTranscript.18513	ACSS1	-0.261427	-0.631554	0.1087	3.33873	-1.47543	0.156005	0.999849
RNASeqTranscript.18516		0.442386	-1.47734	2.36211	0.894592	0.481373	0.63559	0.999849
RNASeqTranscript.18517	ENTPD6	-0.0643991	-0.382284	0.253486	4.39812	-0.423184	0.676775	0.999849
RNASeqTranscript.18518	PYGB	0.0646286	-0.39825	0.527507	6.23548	0.29166	0.773616	0.999849
RNASeqTranscript.18520	ABHD12	-0.0138269	-0.289511	0.261857	5.54959	-0.104769	0.917626	0.999849
RNASeqTranscript.18521		-0.458508	-1.29647	0.379456	-1.51349	-1.14299	0.266835	0.999849
RNASeqTranscript.18522	ANKRD16	-0.160864	-0.51036	0.188632	3.56358	-0.961471	0.348046	0.999849
RNASeqTranscript.18523		-0.551247	-1.64693	0.544435	0.830998	-1.05095	0.306088	0.999849
RNASeqTranscript.18524	GDI2	-0.0452518	-0.249596	0.159093	8.17516	-0.462585	0.648764	0.999849
RNASeqTranscript.18525	FAM208B	-0.044492	-0.248111	0.159127	6.63947	-0.456438	0.6531	0.999849
RNASeqTranscript.18526		0.65615	-0.237294	1.54959	-0.14031	1.53411	0.141013	0.999849
RNASeqTranscript.18527		-0.537364	-1.29489	0.22016	-0.822939	-1.48181	0.154316	0.999849
RNASeqTranscript.18528	ASB13	0.0124796	-0.307197	0.332156	2.99968	0.081547	0.935835	0.999849
RNASeqTranscript.18529		-0.180649	-0.547709	0.18641	5.91945	-1.02806	0.31646	0.999849
RNASeqTranscript.18531		0.0954913	-0.513796	0.704779	0.938044	0.327387	0.746852	0.999849
RNASeqTranscript.18538		-0.371237	-0.920272	0.177798	2.52833	-1.41244	0.173526	0.999849
RNASeqTranscript.18540		-0.134341	-1.00392	0.735242	0.20874	-0.322713	0.750335	0.999849
RNASeqTranscript.18541		-0.460764	-1.26589	0.344361	1.43131	-1.19546	0.246194	0.999849
RNASeqTranscript.18542		-0.483142	-1.03699	0.0707045	3.48122	-1.82224	0.0837383	0.999849
RNASeqTranscript.18543		0.191631	-0.706122	1.08938	-1.48089	0.445891	0.66057	0.999849
RNASeqTranscript.18544		-0.05909	-0.289291	0.171111	4.54891	-0.536198	0.597864	0.999849
RNASeqTranscript.18546		-0.384605	-1.32096	0.551751	-0.892472	-0.858012	0.401273	0.999849
RNASeqTranscript.18548	KLF6	0.0313494	-0.200759	0.263458	5.44396	0.282135	0.780802	0.999849
RNASeqTranscript.18549		-0.0391871	-0.364368	0.285994	4.71627	-0.251731	0.803874	0.999849
RNASeqTranscript.18551	PITRM1	0.0896246	-0.0862032	0.265452	4.99579	1.06478	0.299939	0.999849
RNASeqTranscript.18552	PFKP	-0.0342826	-0.376328	0.307763	4.89006	-0.209367	0.836326	0.999849
RNASeqTranscript.18553		-0.153425	-0.603497	0.296647	3.06407	-0.712086	0.484815	0.999849
RNASeqTranscript.18554	ADARB2	0.0666532	-0.511845	0.645152	5.00292	0.240679	0.812307	0.999849
RNASeqTranscript.18556	WDR37	0.11204	-0.0896879	0.313768	6.06408	1.16018	0.259933	0.999849
RNASeqTranscript.18557		0.419136	-0.420841	1.25911	1.59218	1.04233	0.309963	0.999849
RNASeqTranscript.18558		0.064889	-0.670001	0.799779	-1.02047	0.184445	0.855562	0.999849
RNASeqTranscript.18559		-0.0394333	-0.675878	0.597012	1.18058	-0.129426	0.898341	0.999849
RNASeqTranscript.18560	IDI1	0.258158	-0.17068	0.686996	6.46786	1.25751	0.223369	0.999849
RNASeqTranscript.18561		-0.223069	-0.568358	0.12222	5.69922	-1.34951	0.19258	0.999849
RNASeqTranscript.18562	LARP4B	0.0175356	-0.138005	0.173076	6.18027	0.235503	0.816265	0.999849
RNASeqTranscript.18563	DIP2C	0.0764635	-0.0932327	0.24616	6.24414	0.941242	0.358056	0.999849
RNASeqTranscript.18565	ZMYND11	0.0609512	-0.119787	0.241689	8.0672	0.704452	0.48945	0.999849
RNASeqTranscript.18566	PRNP	0.351905	0.0145924	0.689217	9.04096	2.17928	0.0417153	0.999849
RNASeqTranscript.18569		-0.151738	-0.49683	0.193354	5.27153	-0.918499	0.36954	0.999849
RNASeqTranscript.18570	SLC23A2	0.0488555	-0.171885	0.269596	7.68097	0.462329	0.648944	0.999849
RNASeqTranscript.18571		0.120838	-0.375336	0.617012	1.78217	0.508733	0.616627	0.999849
RNASeqTranscript.18572		-0.0882625	-0.697124	0.520599	2.09274	-0.302815	0.765226	0.999849
RNASeqTranscript.18573	TMEM230, PCNA	0.0412045	-0.183655	0.266063	7.47926	0.382784	0.706006	0.999849
RNASeqTranscript.18574	CDS2	-0.0860863	-0.421918	0.249745	7.78549	-0.535466	0.598361	0.999849
RNASeqTranscript.18578		-1.52992	-5.9079	2.84806	0.0624787	-0.729987	0.474047	0.999849
RNASeqTranscript.18579		0.140662	-0.389838	0.671162	8.15523	0.553874	0.585939	0.999849
RNASeqTranscript.18581	C20orf196	-0.24897	-0.498744	0.000804311	4.23714	-2.08218	0.0506726	0.999849
RNASeqTranscript.18582	CHGB	0.228211	-0.181436	0.637858	9.24897	1.16371	0.258533	0.999849
RNASeqTranscript.18584	TRMT6	0.0983937	-0.20454	0.401327	4.54422	0.678483	0.50541	0.999849
RNASeqTranscript.18585	MCM8	-0.31131	-0.738849	0.116229	2.0738	-1.52103	0.144247	0.999849
RNASeqTranscript.18586	CRLS1	-0.0137742	-0.281355	0.253806	4.61977	-0.107531	0.915463	0.999849
RNASeqTranscript.18587		-0.769551	-1.69361	0.154507	-1.05207	-1.73963	0.0976286	0.999849
RNASeqTranscript.18588		-0.0483335	-0.365724	0.269057	4.56422	-0.318107	0.753773	0.999849
RNASeqTranscript.18589		0.217532	-0.828402	1.26347	-0.592761	0.434449	0.668715	0.999849
RNASeqTranscript.18590		-1.12018	-2.78193	0.541565	-0.748192	-1.40813	0.174781	0.999849
RNASeqTranscript.18591	BMP2	0.167283	-0.222524	0.55709	3.02973	0.896441	0.380913	0.999849
RNASeqTranscript.18593		0.129856	-0.371658	0.631371	0.725912	0.540878	0.594695	0.999849
RNASeqTranscript.18594		0.300774	-0.241052	0.842599	0.666058	1.15958	0.260174	0.999849
RNASeqTranscript.18595	SMOX	-0.0592132	-0.376331	0.257905	4.33053	-0.390047	0.700715	0.999849
RNASeqTranscript.18596	ADRA1D	-0.590665	-1.67327	0.491941	-0.00575852	-1.1397	0.26817	0.999849
RNASeqTranscript.18597	RNF24	-0.156916	-0.40794	0.0941081	4.84943	-1.30578	0.206769	0.999849
RNASeqTranscript.18599		0.0114401	-1.05328	1.07616	-0.784199	0.0224447	0.98232	0.999849
RNASeqTranscript.18600	PANK2	-0.00168593	-0.255776	0.252404	7.35924	-0.0138603	0.989082	0.999849
RNASeqTranscript.18601		0.10935	-0.513148	0.731848	1.01462	0.366945	0.717598	0.999849
RNASeqTranscript.18602	AP5S1	0.0691731	-0.139249	0.277595	4.10388	0.693286	0.496277	0.999849
RNASeqTranscript.18603	CDC25B	-0.293734	-0.699588	0.112121	3.09383	-1.51183	0.146559	0.999849
RNASeqTranscript.18604	CENPB, SPEF1	0.137857	-0.0281455	0.30386	6.0784	1.73474	0.098511	0.999849
RNASeqTranscript.18606	C20orf27	0.112209	-0.217041	0.44146	5.38294	0.711905	0.484924	0.999849
RNASeqTranscript.18607	HSPA12B	-0.216965	-0.55915	0.12522	3.18711	-1.32449	0.200601	0.999849
RNASeqTranscript.18608		0.0804904	-0.541338	0.702319	0.787817	0.270391	0.78969	0.999849
RNASeqTranscript.18609		-0.0613301	-1.32978	1.20712	-1.73319	-0.100999	0.920579	0.999849
RNASeqTranscript.18610	SIGLEC1	0.457978	-0.544966	1.46092	2.05961	0.953866	0.351786	0.999849
RNASeqTranscript.18611	ADAM33	-0.288214	-1.16496	0.588528	5.52373	-0.686692	0.500334	0.999849
RNASeqTranscript.18612		-0.387603	-1.17785	0.402642	3.0378	-1.02458	0.318061	0.999849
RNASeqTranscript.18613		-0.104547	-0.551484	0.342391	1.54384	-0.488634	0.630532	0.999849
RNASeqTranscript.18615	ATRN	-0.0154119	-0.166374	0.13555	7.43039	-0.213259	0.833331	0.999849
RNASeqTranscript.18617	C20orf194	-0.138374	-0.348973	0.0722243	6.91318	-1.37252	0.185428	0.999849
RNASeqTranscript.18619		-0.289554	-1.06281	0.483701	-0.983722	-0.782214	0.443451	0.999849
RNASeqTranscript.18622		0.0347479	-0.207643	0.277139	4.6102	0.299454	0.767751	0.999849
RNASeqTranscript.18623		0.487664	-0.361298	1.33663	-0.547923	1.19992	0.244497	0.999849
RNASeqTranscript.18624	SLC4A11	0.504936	-0.371732	1.3816	0.464903	1.20315	0.243272	0.999849
RNASeqTranscript.18626	DDRGK1	0.101475	-0.14403	0.346979	5.53753	0.86341	0.398371	0.999849
RNASeqTranscript.18627		0.111215	-0.411349	0.633779	2.17444	0.444573	0.661506	0.999849
RNASeqTranscript.18628		0.596874	-0.26205	1.4558	0.360869	1.4516	0.162456	0.999849
RNASeqTranscript.18629	LZTS3	0.115755	-0.0976107	0.329121	6.16884	1.13327	0.270793	0.999849
RNASeqTranscript.18630	UBOX5	0.0197093	-0.197977	0.237396	4.80402	0.189129	0.851939	0.999849
RNASeqTranscript.18631		0.876642	-0.243448	1.99673	-1.2607	1.63489	0.118056	0.999849
RNASeqTranscript.18632		0.157675	-0.661749	0.9771	-0.658641	0.401952	0.692075	0.999849
RNASeqTranscript.18633		0.0710957	-0.821506	0.963697	0.193399	0.166381	0.869564	0.999849
RNASeqTranscript.18634		-2.05029	-4.34836	0.247777	2.92219	-1.86368	0.0774418	0.999849
RNASeqTranscript.18635	OXT	-1.85957	-3.66253	-0.0566194	-0.604275	-2.15451	0.043852	0.999849
RNASeqTranscript.18636		0.11443	-0.302461	0.531321	3.50794	0.573373	0.572923	0.999849
RNASeqTranscript.18637	PTPRA	-0.0262812	-0.25405	0.201488	7.02135	-0.24103	0.812039	0.999849
RNASeqTranscript.18640		-0.165705	-0.871955	0.540545	-0.908668	-0.490114	0.629503	0.999849
RNASeqTranscript.18641	VPS16	-0.0936396	-0.314455	0.127175	4.96411	-0.88583	0.386465	0.999849
RNASeqTranscript.18642	PCED1A	-0.322335	-0.932578	0.287909	4.19993	-1.10337	0.283248	0.999849
RNASeqTranscript.18643	IDH3B	0.0819671	-0.127071	0.291005	6.15334	0.819094	0.422596	0.999849
RNASeqTranscript.18644	NOP56	-0.00724818	-0.298668	0.284172	5.99903	-0.0519552	0.959091	0.999849
RNASeqTranscript.18646		0.208442	-1.21105	1.62794	-0.898272	0.306741	0.762281	0.999849
RNASeqTranscript.18647		-0.494298	-1.50444	0.515841	-0.208072	-1.02218	0.319167	0.999849
RNASeqTranscript.18650	CPXM1	-0.208683	-0.770228	0.352862	4.37616	-0.776287	0.446861	0.999849
RNASeqTranscript.18651	EBF4	-0.0279326	-0.445205	0.38934	3.54493	-0.139833	0.890221	0.999849
RNASeqTranscript.18653		-0.679876	-1.98401	0.624254	-1.26003	-1.089	0.289383	0.999849
RNASeqTranscript.18655		-0.385753	-1.96352	1.19201	-1.49723	-0.510724	0.615257	0.999849
RNASeqTranscript.18658	SNRPB	0.228068	-0.013619	0.469756	5.69566	1.9712	0.063009	0.999849
RNASeqTranscript.18659		0.787037	-1.07013	2.64421	1.93453	0.885243	0.386774	0.999849
RNASeqTranscript.18660		-0.463962	-4.2127	3.28477	-1.15422	-0.258534	0.798695	0.999849
RNASeqTranscript.18661	STK35	0.0332873	-0.236738	0.303313	5.92639	0.257509	0.799474	0.999849
RNASeqTranscript.18662		-0.864306	-1.56578	-0.162832	0.148008	-2.5738	0.01832	0.999849
RNASeqTranscript.18663	PDYN	-1.64571	-3.64445	0.353031	3.37391	-1.71995	0.101218	0.999849
RNASeqTranscript.18664		0.035168	-0.271341	0.341677	6.78824	0.239675	0.813074	0.999849
RNASeqTranscript.18666		0.0703538	-0.762708	0.903416	-0.554488	0.176413	0.861783	0.999849
IsoSeq.16221		-0.354694	-1.13848	0.429088	-0.905984	-0.945317	0.356023	0.999849
RNASeqTranscript.18671		0.0702174	-0.155496	0.295931	6.6284	0.64984	0.523351	0.999849
RNASeqTranscript.18672		0.734045	-0.137544	1.60563	2.54333	1.75926	0.0941593	0.999849
RNASeqTranscript.18673	MYT1	0.435214	0.103855	0.766574	4.62026	2.74361	0.012684	0.999849
RNASeqTranscript.18675		0.86378	-0.399592	2.12715	-2.36927	1.42821	0.168998	0.999849
RNASeqTranscript.18676		-0.0189038	-0.606296	0.568488	4.53636	-0.0672265	0.947083	0.999849
RNASeqTranscript.18678	RGS19	0.0831102	-0.398995	0.565216	2.20245	0.360107	0.722624	0.999849
RNASeqTranscript.18679	TCEA2	0.0440954	-0.318985	0.407175	5.37363	0.253694	0.802378	0.999849
RNASeqTranscript.18680		-0.0358645	-0.679393	0.607664	0.289125	-0.116417	0.908509	0.999849
RNASeqTranscript.18681		0.0502459	-0.204907	0.305399	5.74818	0.411357	0.685281	0.999849
RNASeqTranscript.18682		-0.0679229	-0.390427	0.254581	6.79912	-0.439948	0.664795	0.999849
RNASeqTranscript.18683	UCKL1	-0.100055	-0.609277	0.409167	4.89219	-0.410441	0.685941	0.999849
RNASeqTranscript.18684	DNAJC5	0.057934	-0.234252	0.35012	7.24066	0.414184	0.683244	0.999849
RNASeqTranscript.18686		0.337992	-0.108066	0.784049	0.7788	1.58283	0.129488	0.999849
RNASeqTranscript.18688		0.0744814	-0.40856	0.557523	0.265682	0.322094	0.750797	0.999849
RNASeqTranscript.18689	ZBTB46	-0.100155	-0.493177	0.292866	2.9679	-0.532326	0.600493	0.999849
RNASeqTranscript.18691	ZGPAT	0.1015	-0.313379	0.51638	4.72457	0.511052	0.615032	0.999849
RNASeqTranscript.18692	ARFRP1	-0.0690873	-0.389519	0.251344	4.88143	-0.450383	0.657384	0.999849
RNASeqTranscript.18693		-0.0167687	-0.469581	0.436043	4.47418	-0.0773572	0.939125	0.999849
RNASeqTranscript.18695	STMN3	0.058334	-0.557937	0.674605	4.82423	0.197728	0.845297	0.999849
RNASeqTranscript.18696	GMEB2	0.213359	-0.177481	0.604199	4.08334	1.14033	0.267913	0.999849
RNASeqTranscript.18698		0.115978	-0.375566	0.607522	4.15491	0.492871	0.627589	0.999849
RNASeqTranscript.18699	EEF1A2	0.0941251	-0.584428	0.772679	7.5899	0.289762	0.775046	0.999849
RNASeqTranscript.18701	KCNQ2	-0.0472166	-0.706634	0.6122	5.09869	-0.149573	0.882632	0.999849
RNASeqTranscript.18702		0.386291	-0.469339	1.24192	0.733394	0.943079	0.357139	0.999849
RNASeqTranscript.18703		0.807196	0.179001	1.43539	-0.0892592	2.68413	0.0144387	0.999849
RNASeqTranscript.18704	ARFGAP1	-0.117862	-0.556218	0.320493	5.36897	-0.561653	0.580729	0.999849
RNASeqTranscript.18705		-0.0562088	-0.811931	0.699514	-1.01817	-0.155368	0.878123	0.999849
RNASeqTranscript.18706		0.112483	-0.113666	0.338633	4.98337	1.03899	0.311477	0.999849
RNASeqTranscript.18708	SLC17A9	-0.0162824	-0.885125	0.85256	1.08636	-0.0391467	0.96917	0.999849
RNASeqTranscript.18710	GID8	0.114302	-0.0746043	0.303208	6.00139	1.26394	0.2211	0.999849
RNASeqTranscript.18711	DIDO1	-0.0169691	-0.267389	0.233451	6.51966	-0.14155	0.888882	0.999849
RNASeqTranscript.18712	TCFL5	-0.0594478	-0.361389	0.242494	4.4095	-0.411275	0.68534	0.999849
RNASeqTranscript.18713	COL9A3	-0.491403	-1.76771	0.784903	3.68596	-0.804271	0.430903	0.999849
RNASeqTranscript.18714		0.0269206	-0.281514	0.335355	4.00106	0.182323	0.857205	0.999849
RNASeqTranscript.18715	MRGBP	0.113967	-0.204843	0.432778	3.12579	0.746737	0.4641	0.999849
ENSOARG00000012621	SLCO4A1	-1.16012	-2.77897	0.45874	-1.15168	-1.49697	0.150357	0.999849
RNASeqTranscript.18716	CABLES2	-0.154221	-0.530455	0.222012	3.0851	-0.856261	0.402217	0.999849
RNASeqTranscript.18717	RPS21	0.141564	-0.25854	0.541669	6.98172	0.739094	0.468623	0.999849
RNASeqTranscript.18718	LAMA5	0.0586006	-0.395484	0.512685	5.60393	0.269578	0.790307	0.999849
RNASeqTranscript.18719		-0.0509481	-0.322405	0.220509	4.81741	-0.392055	0.699255	0.999849
RNASeqTranscript.18720	OSBPL2	0.0867498	-0.0990728	0.272572	6.19472	0.97519	0.341367	0.999849
RNASeqTranscript.18721	HRH3	-0.10844	-1.16462	0.947742	2.82998	-0.214472	0.832398	0.999849
RNASeqTranscript.18722		0.10918	-0.120274	0.338635	4.76726	0.993954	0.332377	0.999849
RNASeqTranscript.18724	PSMA7	0.0990191	-0.180213	0.378251	6.2057	0.740751	0.46764	0.999849
RNASeqTranscript.18725		-0.0504334	-0.284342	0.183475	6.30992	-0.450393	0.657377	0.999849
RNASeqTranscript.18727	TAF4	0.0246727	-0.228383	0.277728	4.37843	0.203667	0.840717	0.999849
RNASeqTranscript.18728	CDH4	-0.237282	-1.18073	0.70617	3.58361	-0.525369	0.605229	0.999849
RNASeqTranscript.18731	FAM217B	0.00358599	-0.282509	0.289681	4.86427	0.0261829	0.979377	0.999849
RNASeqTranscript.18732	PPP1R3D	0.191415	-0.0309791	0.413808	4.06787	1.79793	0.0876357	0.999849
RNASeqTranscript.18733		-0.156173	-0.756417	0.444071	-0.351982	-0.543496	0.592926	0.999849
RNASeqTranscript.18734	SYCP2	-0.0432229	-0.727905	0.641459	1.90355	-0.13187	0.896434	0.999849
RNASeqTranscript.18736	PHACTR3	-0.00653449	-0.692904	0.679835	2.45588	-0.0198872	0.984335	0.999849
RNASeqTranscript.18737		-0.525935	-2.047	0.995126	-1.44625	-0.722279	0.478666	0.999849
RNASeqTranscript.18738		-0.109039	-0.796189	0.578112	1.57402	-0.331473	0.74381	0.999849
RNASeqTranscript.18739		0.111081	-0.443899	0.666062	7.36349	0.418102	0.680425	0.999849
RNASeqTranscript.18740		0.0023119	-0.244757	0.249381	5.54999	0.0195466	0.984603	0.999849
RNASeqTranscript.18741		0.0806575	-0.137892	0.299207	6.57584	0.77093	0.449957	0.999849
RNASeqTranscript.18742	CTSZ	-0.0203037	-0.318358	0.277751	5.42855	-0.142298	0.888299	0.999849
RNASeqTranscript.18743	NELFCD	-0.00921603	-0.192888	0.174456	6.55993	-0.104814	0.91759	0.999849
RNASeqTranscript.18744	GNAS	0.172654	-0.166022	0.51133	11.2814	1.0649	0.299882	0.999849
RNASeqTranscript.18745		0.182759	-0.633888	0.999406	0.0382831	0.467481	0.64532	0.999849
RNASeqTranscript.18746		-0.0917768	-0.513368	0.329815	4.32458	-0.454737	0.654302	0.999849
RNASeqTranscript.18749		-0.0254212	-0.796103	0.745261	0.410663	-0.0689034	0.945766	0.999849
RNASeqTranscript.18750	NPEPL1	0.0078379	-0.409088	0.424764	4.02679	0.0392699	0.969073	0.999849
RNASeqTranscript.18751		-0.157616	-0.425931	0.1107	7.15143	-1.22708	0.23435	0.999849
RNASeqTranscript.18752	VAPB	0.121325	-0.0869512	0.329601	7.10489	1.21683	0.238142	0.999849
RNASeqTranscript.18753	RAB22A	-0.0816758	-0.301854	0.138502	7.14203	-0.774888	0.447668	0.999849
RNASeqTranscript.18755		-0.101231	-0.615691	0.413229	4.70685	-0.411038	0.685511	0.999849
RNASeqTranscript.18756	PMEPA1	-0.186756	-0.669791	0.296278	5.98078	-0.807637	0.429008	0.999849
RNASeqTranscript.18757		-0.763104	-2.21066	0.684451	-0.226418	-1.1012	0.284168	0.999849
RNASeqTranscript.18758		-0.136552	-0.659193	0.386088	1.25115	-0.545776	0.591387	0.999849
RNASeqTranscript.18759		-0.00984258	-0.937728	0.918043	-0.18369	-0.0221582	0.982546	0.999849
RNASeqTranscript.18760	RAE1	0.00663233	-0.207332	0.220597	5.54429	0.0647505	0.949029	0.999849
RNASeqTranscript.18761		-0.340438	-1.6544	0.973525	3.48297	-0.541221	0.594464	0.999849
RNASeqTranscript.18763	TFAP2C	0.0702961	-0.733654	0.874247	-0.0729365	0.182651	0.856951	0.999849
RNASeqTranscript.18764		-0.00847	-0.607352	0.590412	0.393324	-0.0295434	0.97673	0.999849
RNASeqTranscript.18765	RTFDC1	0.097743	-0.166523	0.362009	5.15529	0.772615	0.448981	0.999849
RNASeqTranscript.18766	GCNT7	0.0837019	-1.79046	1.95786	-1.00652	0.0932926	0.92662	0.999849
ENSOARG00000018275	CASS4	-0.254727	-0.957576	0.448123	-0.283099	-0.757062	0.458032	0.999849
RNASeqTranscript.18767	CSTF1	0.0274076	-0.213596	0.268411	4.69976	0.237556	0.814695	0.999849
RNASeqTranscript.18768	AURKA	-0.379568	-1.37315	0.61401	-0.92955	-0.798007	0.434444	0.999849
RNASeqTranscript.18769	FAM210B	-0.020114	-0.266559	0.226331	6.86637	-0.17049	0.866375	0.999849
RNASeqTranscript.18771		-0.659064	-1.84117	0.523046	2.89003	-1.16463	0.258169	0.999849
RNASeqTranscript.18772	MC3R	-0.595003	-1.77526	0.585251	1.49745	-1.05308	0.305132	0.999849
RNASeqTranscript.18773	NSFL1C	0.109608	-0.100591	0.319807	5.95621	1.08926	0.289271	0.999849
RNASeqTranscript.18774		-0.0138458	-0.234615	0.206923	7.24115	-0.131009	0.897106	0.999849
RNASeqTranscript.18776		0.150212	-0.389137	0.689561	1.07547	0.581773	0.567362	0.999849
RNASeqTranscript.18777	SDCBP2	-0.00848866	-0.920294	0.903317	0.927752	-0.0194472	0.984681	0.999849
RNASeqTranscript.18778	SNPH	0.141975	-0.104179	0.388129	5.68523	1.20482	0.24264	0.999849
RNASeqTranscript.18779		0.0885433	-0.87762	1.05471	0.552365	0.191436	0.850156	0.999849
RNASeqTranscript.18781		0.161186	-0.093589	0.415962	6.09407	1.32157	0.201554	0.999849
RNASeqTranscript.18782		-0.187322	-0.865933	0.491289	0.501876	-0.576617	0.570772	0.999849
RNASeqTranscript.18783	RSPO4	0.162714	-0.915692	1.24112	1.88062	0.315183	0.755959	0.999849
RNASeqTranscript.18785	ANGPT4	0.168256	-0.471715	0.808226	4.65516	0.549199	0.589082	0.999849
RNASeqTranscript.18788	FAM110A	0.0931537	-0.461786	0.648094	2.29233	0.350649	0.729598	0.999849
RNASeqTranscript.18790		1.05416	-0.11871	2.22703	-0.407532	1.87748	0.0754394	0.999849
RNASeqTranscript.18791		0.276059	-0.337382	0.8895	3.59661	0.940044	0.358655	0.999849
RNASeqTranscript.18792		0.0402796	-0.179573	0.260132	6.15006	0.382713	0.706058	0.999849
RNASeqTranscript.18794		0.0455958	-0.134544	0.225735	6.93257	0.528732	0.602937	0.999849
RNASeqTranscript.18795		-0.0890668	-0.531553	0.35342	1.91644	-0.42047	0.678723	0.999849
RNASeqTranscript.18796	TBC1D20	-0.0584583	-0.274925	0.158009	5.43531	-0.564123	0.579079	0.999849
RNASeqTranscript.18797	RBCK1	0.0497794	-0.237001	0.33656	5.33494	0.362593	0.720796	0.999849
RNASeqTranscript.18798		0.869775	-0.370824	2.11037	-0.894457	1.46452	0.158933	0.999849
RNASeqTranscript.18799		-0.225967	-0.943004	0.491069	6.28434	-0.658299	0.518016	0.999849
RNASeqTranscript.18800		-0.0518549	-0.395959	0.292249	4.76899	-0.314789	0.756254	0.999849
RNASeqTranscript.18802		-0.0622137	-0.820395	0.695967	-0.802748	-0.171409	0.865662	0.999849
RNASeqTranscript.18803	ZCCHC3	0.151613	-0.0741851	0.377411	5.21514	1.4026	0.1764	0.999849
RNASeqTranscript.18804		-0.666546	-1.93393	0.600842	-1.30317	-1.0986	0.285275	0.999849
RNASeqTranscript.18805		0.0487043	-0.669441	0.76685	0.138598	0.141669	0.88879	0.999849
RNASeqTranscript.18807		-0.308377	-0.678709	0.0619552	1.70583	-1.73944	0.0976631	0.999849
RNASeqTranscript.18808		0.202633	-0.357174	0.762439	0.16013	0.75612	0.458583	0.999849
RNASeqTranscript.18809		0.386444	-0.611416	1.3843	-0.415151	0.808977	0.428255	0.999849
RNASeqTranscript.18810		0.137939	-0.116491	0.392368	4.34843	1.1325	0.271111	0.999849
RNASeqTranscript.18819		0.0635185	-0.709665	0.836702	2.80794	0.171608	0.865508	0.999849
RNASeqTranscript.18821	REM1	-0.374246	-1.50777	0.759279	1.68398	-0.689677	0.498495	0.999849
RNASeqTranscript.18822		0.00455189	-0.271893	0.280997	5.24657	0.0343956	0.97291	0.999849
RNASeqTranscript.18823	ID1	-0.162796	-0.868537	0.542945	3.65086	-0.481857	0.635253	0.999849
RNASeqTranscript.18824	COX4I2	-0.080079	-0.446728	0.28657	2.51762	-0.456234	0.653245	0.999849
RNASeqTranscript.18826		0.118154	-0.137791	0.374098	6.19752	0.964318	0.346652	0.999849
RNASeqTranscript.18829		-0.500401	-0.908193	-0.0926097	4.16791	-2.5633	0.0187369	0.999849
RNASeqTranscript.18830		0.0832335	-0.416628	0.583095	5.0783	0.34783	0.731681	0.999849
RNASeqTranscript.18831		0.399977	-0.197689	0.997644	0.0685914	1.39796	0.17777	0.999849
RNASeqTranscript.18832		-0.0307985	-1.03446	0.972859	-0.65783	-0.0641007	0.94954	0.999849
RNASeqTranscript.18834	TTLL9	0.221186	-0.457305	0.899678	-0.177568	0.680978	0.503864	0.999849
RNASeqTranscript.18836		-0.270648	-0.82199	0.280694	1.45308	-1.02542	0.317673	0.999849
RNASeqTranscript.18837		0.241417	-0.602976	1.08581	-0.708189	0.597231	0.557201	0.999849
RNASeqTranscript.18838		-0.0966232	-0.470451	0.277205	2.632	-0.539919	0.595344	0.999849
RNASeqTranscript.18839	XKR7	-0.0981768	-0.41385	0.217496	4.80546	-0.649667	0.523461	0.999849
RNASeqTranscript.18840		-0.805468	-1.46233	-0.148607	-0.0262854	-2.5615	0.0188093	0.999849
RNASeqTranscript.18841		-0.529975	-1.08525	0.0253047	0.554156	-1.99371	0.0603084	0.999849
RNASeqTranscript.18842	HCK	0.461599	-0.142033	1.06523	1.76575	1.59739	0.1262	0.999849
RNASeqTranscript.18844	TM9SF4	0.0971528	-0.11502	0.309325	6.75363	0.956501	0.350487	0.999849
RNASeqTranscript.18845		0.0430223	-0.227417	0.313462	4.64619	0.332309	0.743189	0.999849
RNASeqTranscript.18846	POFUT1	-0.0463238	-0.299528	0.20688	6.55605	-0.382167	0.706456	0.999849
RNASeqTranscript.18847	KIF3B	0.204201	-0.000992114	0.409394	6.50449	2.07881	0.0510129	0.999849
RNASeqTranscript.18848		0.148516	-0.389933	0.686965	-0.484607	0.576167	0.57107	0.999849
RNASeqTranscript.18851		-0.444498	-1.17395	0.284955	-0.956237	-1.27289	0.217971	0.999849
RNASeqTranscript.18852	ASXL1	0.017705	-0.204116	0.239526	6.32803	0.16673	0.869293	0.999849
RNASeqTranscript.18854		-0.160366	-0.874165	0.553433	1.02625	-0.469305	0.644038	0.999849
RNASeqTranscript.18855		-0.0225587	-0.243066	0.197949	4.38933	-0.213702	0.83299	0.999849
RNASeqTranscript.18856		-0.0384904	-0.266976	0.189995	7.14277	-0.351895	0.728678	0.999849
RNASeqTranscript.18866	CDK5RAP1	0.0773034	-0.502527	0.657134	5.97005	0.278494	0.783554	0.999849
RNASeqTranscript.18868	SNTA1	-0.295588	-0.905	0.313825	3.49472	-1.0132	0.32333	0.999849
RNASeqTranscript.18869		0.169981	-0.32548	0.665442	4.07711	0.716656	0.482052	0.999849
RNASeqTranscript.18870	CBFA2T2	0.0317803	-0.147358	0.210919	5.27538	0.370586	0.714927	0.999849
RNASeqTranscript.18873		-0.220838	-0.654462	0.212786	4.39957	-1.06385	0.300349	0.999849
RNASeqTranscript.18876		-0.188339	-0.540619	0.163942	2.67282	-1.11679	0.277611	0.999849
RNASeqTranscript.18877	ZNF341	0.195458	-0.0391177	0.430033	3.57475	1.74056	0.0974619	0.999849
RNASeqTranscript.18878		-0.423778	-1.0339	0.186339	0.603959	-1.45092	0.162643	0.999849
RNASeqTranscript.18879		0.28703	-0.759653	1.33371	-1.34171	0.572838	0.573278	0.999849
RNASeqTranscript.18880	CHMP4B	0.0529394	-0.145261	0.25114	5.73091	0.557947	0.583208	0.999849
RNASeqTranscript.18882		0.0141892	-0.379806	0.408184	2.00977	0.0752292	0.940796	0.999849
RNASeqTranscript.18883	RALY	0.0749995	-0.148914	0.298913	5.93015	0.699675	0.492364	0.999849
RNASeqTranscript.18884	EIF2S2	0.119938	-0.130943	0.370819	6.02999	0.998641	0.330157	0.999849
RNASeqTranscript.18885		0.290531	0.0311967	0.549865	3.14918	2.34019	0.0299981	0.999849
RNASeqTranscript.18886		-0.348504	-1.27646	0.579451	-0.621324	-0.784513	0.442133	0.999849
RNASeqTranscript.18890		-0.247071	-1.00936	0.515221	-0.217909	-0.677049	0.5063	0.999849
RNASeqTranscript.18891		0.111839	-0.691755	0.915432	-0.25937	0.29072	0.774324	0.999849
RNASeqTranscript.18892		0.476962	-0.590549	1.54447	0.503932	0.93332	0.362028	0.999849
RNASeqTranscript.18893		0.590865	-0.162218	1.34395	1.46297	1.63895	0.117202	0.999849
RNASeqTranscript.18894		0.139034	-0.847614	1.12568	3.80379	0.29436	0.771582	0.999849
RNASeqTranscript.18895		0.155422	-0.957872	1.26872	3.94907	0.291623	0.773643	0.999849
RNASeqTranscript.18896		-0.046916	-0.628002	0.53417	6.46888	-0.168655	0.867799	0.999849
RNASeqTranscript.18897		-0.353886	-1.06304	0.355274	0.824147	-1.04241	0.309929	0.999849
RNASeqTranscript.18898		0.418694	-0.194052	1.03144	3.75246	1.42737	0.169237	0.999849
RNASeqTranscript.18899		0.134856	-0.247776	0.517488	6.57057	0.736223	0.470329	0.999849
RNASeqTranscript.18900		0.265793	-0.279885	0.811472	-0.570845	1.01748	0.32134	0.999849
RNASeqTranscript.18901	ITCH	0.0508653	-0.164214	0.265945	7.53452	0.494016	0.626794	0.999849
RNASeqTranscript.18903	DYNLRB1	0.063722	-0.281367	0.408811	5.13059	0.385725	0.703861	0.999849
RNASeqTranscript.18904		0.0103832	-0.780335	0.801101	-0.967046	0.0274301	0.978394	0.999849
RNASeqTranscript.18905	MAP1LC3A	0.0368492	-0.323052	0.39675	4.89247	0.213877	0.832856	0.999849
RNASeqTranscript.18906	PIGU	0.0239132	-0.23125	0.279076	4.60525	0.195767	0.846811	0.999849
RNASeqTranscript.18908		-0.348201	-0.91934	0.222939	2.92158	-1.27352	0.217752	0.999849
RNASeqTranscript.18909	NCOA6	0.0434967	-0.1568	0.243793	6.77166	0.453631	0.655085	0.999849
RNASeqTranscript.18910		-0.195133	-0.605184	0.214919	5.81077	-0.994056	0.332329	0.999849
RNASeqTranscript.18911		-0.838656	-1.77177	0.0944571	-1.12957	-1.87745	0.0754439	0.999849
RNASeqTranscript.18912	GGT7	-0.366704	-0.749061	0.0156523	5.99999	-2.0034	0.0591793	0.999849
RNASeqTranscript.18913	ACSS2	0.0512711	-0.135662	0.238204	5.39505	0.572936	0.573213	0.999849
RNASeqTranscript.18914	GSS	-0.0892285	-0.345905	0.167448	3.97831	-0.726167	0.476333	0.999849
RNASeqTranscript.18915	MYH7B	-0.102065	-0.699144	0.495014	2.47077	-0.35708	0.724854	0.999849
RNASeqTranscript.18916		0.550438	-0.401983	1.50286	-0.214841	1.20725	0.241724	0.999849
RNASeqTranscript.18917		0.120672	-0.682922	0.924266	-0.625755	0.31368	0.757083	0.999849
RNASeqTranscript.18918		-0.040259	-0.854397	0.773879	-0.926583	-0.103296	0.918779	0.999849
RNASeqTranscript.18919	TRPC4AP	-0.0530473	-0.206026	0.0999317	7.03562	-0.724354	0.47742	0.999849
RNASeqTranscript.18920		-0.0712857	-0.793015	0.650443	0.122374	-0.206323	0.83867	0.999849
RNASeqTranscript.18922		-0.101865	-0.330807	0.127077	4.14099	-0.929437	0.363986	0.999849
RNASeqTranscript.18923	PROCR	0.020377	-0.279641	0.320395	3.76136	0.141877	0.888628	0.999849
RNASeqTranscript.18924		-0.114072	-0.981314	0.75317	-0.684742	-0.274764	0.786378	0.999849
RNASeqTranscript.18926		0.0192003	-0.370638	0.409039	4.39803	0.102883	0.919103	0.999849
RNASeqTranscript.18928		0.0978296	-0.168559	0.364218	5.48325	0.76714	0.452155	0.999849
RNASeqTranscript.18929	UQCC1	0.0435541	-0.185511	0.272619	5.25048	0.397183	0.695531	0.999849
RNASeqTranscript.18931	CEP250	0.129853	-0.0994193	0.359126	5.40572	1.1831	0.250945	0.999849
RNASeqTranscript.18932	ERGIC3	0.06111	-0.17466	0.29688	6.79554	0.541432	0.594321	0.999849
RNASeqTranscript.18934		0.0145223	-0.698994	0.728039	3.65317	0.042516	0.966518	0.999849
RNASeqTranscript.18935	SPAG4	-0.402916	-1.1094	0.303569	1.41399	-1.19133	0.247775	0.999849
RNASeqTranscript.18936	RBM12	-0.0165664	-0.204183	0.17105	8.20805	-0.184448	0.85556	0.999849
RNASeqTranscript.18938		-0.146313	-0.359563	0.0669362	5.32348	-1.43323	0.167576	0.999849
RNASeqTranscript.18939	ROMO1	0.077288	-0.451193	0.605769	4.19047	0.305493	0.763216	0.999849
RNASeqTranscript.18940	RBM39	0.0832205	-0.22024	0.386681	8.88128	0.572859	0.573264	0.999849
RNASeqTranscript.18941	PHF20	0.0668456	-0.141507	0.275198	6.51683	0.670183	0.510573	0.999849
RNASeqTranscript.18943		0.221467	-0.10095	0.543884	5.08937	1.43486	0.167116	0.999849
RNASeqTranscript.18944	SCAND1	-0.0779523	-0.815006	0.659102	2.46794	-0.220927	0.827438	0.999849
RNASeqTranscript.18945	CNBD2	-0.591226	-2.36997	1.18752	-0.690063	-0.694319	0.495643	0.999849
RNASeqTranscript.18946		-0.0330692	-0.252345	0.186207	9.9655	-0.31503	0.756073	0.999849
RNASeqTranscript.18947		-0.0619539	-1.10436	0.980452	-0.242434	-0.124151	0.902462	0.999849
RNASeqTranscript.18949	EPB41L1	-0.0263636	-0.412779	0.360052	7.26608	-0.142518	0.888128	0.999849
RNASeqTranscript.18951	DLGAP4	-0.0251366	-0.20793	0.157657	6.21611	-0.287253	0.776938	0.999849
RNASeqTranscript.18953		-0.605988	-1.3484	0.136429	4.50358	-1.70504	0.104011	0.999849
RNASeqTranscript.18954	TGIF2	-0.381059	-0.785698	0.0235811	2.62616	-1.96717	0.063503	0.999849
RNASeqTranscript.18956	TGIF2-C20orf24	0.0805801	-0.198412	0.359572	4.33141	0.603331	0.553218	0.999849
RNASeqTranscript.18958	NDRG3	-0.0140542	-0.390237	0.362129	6.27381	-0.0780416	0.938587	0.999849
RNASeqTranscript.18960		-0.136947	-0.597787	0.323893	3.65843	-0.620758	0.541922	0.999849
RNASeqTranscript.18963	SOGA1	0.0882666	-0.158795	0.335328	6.65989	0.746296	0.46436	0.999849
RNASeqTranscript.18964		-0.104341	-1.30912	1.10044	-1.0679	-0.180912	0.858297	0.999849
RNASeqTranscript.18965	SAMHD1	-0.187304	-0.528232	0.153624	5.57885	-1.14764	0.264956	0.999849
RNASeqTranscript.18967		0.152917	-0.634681	0.940514	-1.5484	0.405573	0.689456	0.999849
RNASeqTranscript.18968		0.169158	-0.855129	1.19345	-0.520954	0.344978	0.733791	0.999849
RNASeqTranscript.18969		0.163486	-1.34709	1.67406	1.27949	0.226078	0.823486	0.999849
RNASeqTranscript.18970		0.208857	-0.487259	0.904973	0.825547	0.626738	0.538074	0.999849
RNASeqTranscript.18971	RBL1	-0.143249	-0.473498	0.187	4.3526	-0.906086	0.375912	0.999849
RNASeqTranscript.18973		-0.0326481	-0.296152	0.230855	8.48195	-0.258816	0.79848	0.999849
RNASeqTranscript.18977		0.0356318	-0.627698	0.698962	1.67401	0.112209	0.911801	0.999849
RNASeqTranscript.18980		-1.42237	-3.37172	0.526991	3.12403	-1.52419	0.143459	0.999849
RNASeqTranscript.18981		-1.43326	-3.13869	0.272181	-3.70208	-1.75553	0.0948109	0.999849
RNASeqTranscript.18983	MANBAL	0.135097	-0.134506	0.4047	5.08116	1.04674	0.307976	0.999849
RNASeqTranscript.18984		0.195301	-0.472659	0.863261	1.35008	0.610763	0.548385	0.999849
RNASeqTranscript.18985		-0.442839	-1.14112	0.255438	1.01924	-1.32476	0.200513	0.999849
RNASeqTranscript.18986	SRC	0.0035693	-0.277885	0.285024	5.62064	0.0264908	0.979134	0.999849
RNASeqTranscript.18987		0.507469	-0.628321	1.64326	0.674432	0.93332	0.362028	0.999849
RNASeqTranscript.18988		0.297654	-1.08434	1.67965	-0.467526	0.449909	0.65772	0.999849
RNASeqTranscript.18989	BLCAP	0.003576	-0.26118	0.268332	7.14858	0.0282144	0.977777	0.999849
RNASeqTranscript.18990		-0.629099	-1.67969	0.421493	8.86926	-1.25085	0.225739	0.999849
RNASeqTranscript.18991	CTNNBL1	0.134589	-0.0733079	0.342487	5.29242	1.35233	0.191693	0.999849
RNASeqTranscript.18992		-0.140003	-0.771892	0.491887	1.35777	-0.462823	0.648597	0.999849
RNASeqTranscript.18993	VSTM2L	-0.0941909	-0.703384	0.515002	3.32403	-0.322978	0.750137	0.999849
RNASeqTranscript.18994	TTI1	0.161144	-0.130453	0.452742	3.48742	1.15439	0.262245	0.999849
RNASeqTranscript.18995		0.0677287	-0.177433	0.312891	6.20491	0.577084	0.570463	0.999849
RNASeqTranscript.18996	TGM2	-0.502612	-1.86591	0.86069	5.27091	-0.770123	0.450425	0.999849
RNASeqTranscript.18997	KIAA1755	-0.276018	-0.839721	0.287686	2.99298	-1.02283	0.318865	0.999849
RNASeqTranscript.18998		-0.184722	-0.821419	0.451976	8.34398	-0.606044	0.551451	0.999849
RNASeqTranscript.19002		-0.753889	-2.15267	0.644895	0.476829	-1.12584	0.273852	0.999849
RNASeqTranscript.19003		-0.742265	-2.37105	0.886522	0.621556	-0.95195	0.352733	0.999849
RNASeqTranscript.19004	SLC32A1	-0.551062	-1.84014	0.738021	3.04059	-0.892974	0.382721	0.999849
RNASeqTranscript.19005	ACTR5	0.200188	-0.0283398	0.428715	4.36939	1.82986	0.0825474	0.999849
RNASeqTranscript.19006	PPP1R16B	-0.605343	-1.25062	0.0399361	3.98329	-1.95963	0.0644384	0.999849
RNASeqTranscript.19007	FAM83D	-0.734239	-1.60389	0.135409	0.58507	-1.76365	0.0933977	0.999849
RNASeqTranscript.19009	DHX35	0.256287	-0.0122657	0.524841	3.5142	1.9935	0.0603335	0.999849
RNASeqTranscript.19010		-0.102993	-0.929048	0.723063	4.11277	-0.260446	0.797241	0.999849
RNASeqTranscript.19011		-0.00280612	-0.215978	0.210366	7.18639	-0.0274977	0.978341	0.999849
RNASeqTranscript.19012		-0.408659	-0.949554	0.132236	1.12156	-1.57822	0.130543	0.999849
RNASeqTranscript.19013	PLCG1	-0.0891435	-0.355583	0.177296	6.32349	-0.698894	0.492842	0.999849
RNASeqTranscript.19014		-0.0244911	-0.264984	0.216001	6.10922	-0.212728	0.833739	0.999849
RNASeqTranscript.19016	LPIN3	0.160954	-0.147605	0.469513	3.57896	1.08964	0.289108	0.999849
RNASeqTranscript.19017	EMILIN3	-0.224491	-1.19712	0.748138	2.3381	-0.482137	0.635057	0.999849
RNASeqTranscript.19018	CHD6	0.149452	-0.0474634	0.346367	6.67568	1.58541	0.128901	0.999849
RNASeqTranscript.19019		0.540905	-0.769403	1.85121	-0.853492	0.862316	0.398958	0.999849
RNASeqTranscript.19020		0.576987	-0.273847	1.42782	5.72351	1.41658	0.172329	0.999849
RNASeqTranscript.19022		-0.192389	-0.617674	0.232896	8.72557	-0.944972	0.356195	0.999849
RNASeqTranscript.19024		-0.0986754	-0.704557	0.507206	3.52919	-0.340205	0.737327	0.999849
RNASeqTranscript.19025	SGK2	0.428777	-1.27099	2.12855	-1.2734	0.526939	0.604158	0.999849
RNASeqTranscript.19026		-0.501594	-1.99594	0.992749	1.18119	-0.701167	0.491453	0.999849
RNASeqTranscript.19027		0.0956824	-0.24828	0.439645	4.4248	0.581086	0.567815	0.999849
RNASeqTranscript.19030	MYBL2	-0.193714	-0.721249	0.333821	4.21208	-0.767058	0.452203	0.999849
RNASeqTranscript.19033	TOX2	0.106335	-0.275681	0.488352	4.42199	0.581453	0.567573	0.999849
RNASeqTranscript.19036	JPH2	-1.0926	-2.07604	-0.109165	-1.55566	-2.32078	0.0312296	0.999849
RNASeqTranscript.19037	OSER1	0.0714551	-0.109091	0.252001	4.50978	0.826732	0.418356	0.999849
RNASeqTranscript.19038		0.00351631	-0.248994	0.256027	3.66176	0.0290889	0.977088	0.999849
RNASeqTranscript.19039		-0.322298	-1.25436	0.609761	0.00993183	-0.722326	0.478637	0.999849
RNASeqTranscript.19040		0.190937	-0.876878	1.25875	-1.01285	0.373519	0.712778	0.999849
RNASeqTranscript.19041	GDAP1L1	-0.139541	-0.702741	0.42366	2.2702	-0.517555	0.61057	0.999849
RNASeqTranscript.19042		-0.0601734	-0.268286	0.14794	5.31294	-0.603983	0.552793	0.999849
RNASeqTranscript.19043	FITM2	-0.0341687	-0.453534	0.385196	2.94768	-0.170198	0.866601	0.999849
RNASeqTranscript.19044	TTPAL	0.156357	-0.0673964	0.380111	5.4311	1.45971	0.160237	0.999849
RNASeqTranscript.19045	SERINC3	0.0914807	-0.139395	0.322357	8.40921	0.827695	0.417823	0.999849
RNASeqTranscript.19047	PKIG	0.0600147	-0.280462	0.400491	5.16198	0.368205	0.716673	0.999849
RNASeqTranscript.19048	ADA	-0.476937	-1.10588	0.152006	0.345055	-1.58405	0.129209	0.999849
RNASeqTranscript.19050	WISP2	-0.440311	-1.72964	0.849018	1.05833	-0.71337	0.484038	0.999849
RNASeqTranscript.19051	RIMS4	-0.0919393	-0.730955	0.547076	3.7584	-0.300545	0.766931	0.999849
RNASeqTranscript.19052		-0.0635072	-0.30656	0.179546	8.55762	-0.54581	0.591365	0.999849
RNASeqTranscript.19053	PABPC1L	0.354893	-0.531646	1.24143	1.50599	0.836218	0.413127	0.999849
RNASeqTranscript.19054	TOMM34	0.148384	-0.11718	0.413949	3.70782	1.16718	0.257163	0.999849
RNASeqTranscript.19057	STK4	-0.169624	-0.411774	0.0725253	6.61347	-1.46327	0.159271	0.999849
IsoSeq.16499		-0.314669	-1.52474	0.895402	-1.18052	-0.543204	0.593124	0.999849
RNASeqTranscript.19065	SDC4	-0.0339274	-0.277859	0.210004	7.28672	-0.290538	0.774461	0.999849
RNASeqTranscript.19066	DBNDD2	0.0147372	-0.163514	0.192988	6.47271	0.172703	0.864658	0.999849
RNASeqTranscript.19069		-0.0960315	-0.828641	0.636578	1.13633	-0.273817	0.787094	0.999849
RNASeqTranscript.19070	PIGT	-0.0583476	-0.376922	0.260226	5.24148	-0.382589	0.706148	0.999849
RNASeqTranscript.19079		0.231257	-0.36951	0.832024	-0.0393922	0.804097	0.431001	0.999849
RNASeqTranscript.19080	WFDC2	0.0913916	-0.627599	0.810382	2.79599	0.265523	0.793383	0.999849
RNASeqTranscript.19082		0.110838	-0.377889	0.599564	2.32336	0.473741	0.640927	0.999849
RNASeqTranscript.19083	DNTTIP1	0.149675	-0.135424	0.434775	4.63578	1.09666	0.2861	0.999849
RNASeqTranscript.19084	UBE2C	-0.811664	-1.90165	0.278321	-0.201093	-1.55552	0.135847	0.999849
RNASeqTranscript.19086	SNX21	-0.29171	-0.776854	0.193435	2.84128	-1.25603	0.223895	0.999849
RNASeqTranscript.19087		-0.0796554	-0.451303	0.291992	2.39649	-0.447717	0.659274	0.999849
RNASeqTranscript.19088		-0.0582293	-0.506461	0.390002	2.2313	-0.271368	0.78895	0.999849
RNASeqTranscript.19089	ZSWIM3	0.105222	-0.132782	0.343226	4.26775	0.923512	0.366988	0.999849
RNASeqTranscript.19091	NEURL2	0.0400174	-0.933232	1.01327	-0.703934	0.0858903	0.932426	0.999849
RNASeqTranscript.19092		-0.121821	-0.485199	0.241557	5.53929	-0.700299	0.491983	0.999849
RNASeqTranscript.19093	PLTP	0.0954806	-0.294271	0.485233	7.33223	0.511737	0.614562	0.999849
RNASeqTranscript.19094		0.0703151	-0.483232	0.623862	1.33375	0.265347	0.793518	0.999849
RNASeqTranscript.19095	PCIF1	0.127175	-0.202598	0.456947	4.93258	0.805575	0.430168	0.999849
RNASeqTranscript.19097	ZNF335	-0.00357208	-0.341905	0.334761	5.49433	-0.0220544	0.982628	0.999849
ENSOARG00000007908	MMP9	-0.985689	-2.12273	0.151349	-1.07849	-1.81086	0.0855433	0.999849
RNASeqTranscript.19100	SLC12A5	-0.0188847	-0.698231	0.660461	5.46815	-0.0580681	0.954283	0.999849
RNASeqTranscript.19101	NCOA5	0.0734206	-0.104968	0.251809	5.83454	0.859746	0.400339	0.999849
RNASeqTranscript.19102		-0.378393	-0.994101	0.237316	-0.186888	-1.28377	0.214215	0.999849
RNASeqTranscript.19103		0.18709	-0.402233	0.776413	0.211138	0.663157	0.514967	0.999849
RNASeqTranscript.19104	CD40	0.0187581	-0.683221	0.720737	0.323781	0.0558192	0.956052	0.999849
RNASeqTranscript.19105		-0.735005	-2.38866	0.918651	-0.136494	-0.928463	0.364479	0.999849
RNASeqTranscript.19106		-0.128131	-1.57663	1.32036	0.666883	-0.184781	0.855303	0.999849
RNASeqTranscript.19108	SLC35C2	-0.153702	-0.550789	0.243384	3.82266	-0.808565	0.428486	0.999849
RNASeqTranscript.19109	ELMO2	0.0356467	-0.161688	0.232982	6.31711	0.377341	0.709981	0.999849
RNASeqTranscript.19110	SLC13A3	-2.32079	-6.14621	1.50463	2.31655	-1.26729	0.219926	0.999849
RNASeqTranscript.19111	TP53RK	0.00450278	-0.291037	0.300043	3.23014	0.0318261	0.974933	0.999849
RNASeqTranscript.19112	SLC2A10	-0.0357859	-0.63213	0.560558	2.80185	-0.125353	0.901523	0.999849
RNASeqTranscript.19113	EYA2	-0.480555	-1.59224	0.631126	2.80038	-0.902989	0.377513	0.999849
RNASeqTranscript.19114		0.00588191	-0.200652	0.212416	6.34573	0.0594902	0.953165	0.999849
RNASeqTranscript.19119	NCOA3	0.0267414	-0.238215	0.291698	7.28003	0.210828	0.835201	0.999849
RNASeqTranscript.19120		-0.253391	-1.0164	0.509623	-0.220245	-0.693709	0.496017	0.999849
RNASeqTranscript.19121	SULF2	-0.096215	-0.554978	0.362548	5.56073	-0.4381	0.666111	0.999849
RNASeqTranscript.19123		-1.45817	-3.62412	0.707791	-1.6762	-1.4063	0.175317	0.999849
RNASeqTranscript.19125		-0.611029	-4.59726	3.3752	-2.11004	-0.320198	0.752212	0.999849
RNASeqTranscript.19126	PREX1	-0.118736	-0.590167	0.352695	5.7473	-0.52612	0.604717	0.999849
RNASeqTranscript.19127		0.0579932	-0.745159	0.861145	-0.48692	0.150834	0.881651	0.999849
RNASeqTranscript.19128		0.037117	-0.119736	0.19397	6.24617	0.49431	0.62659	0.999849
RNASeqTranscript.19129	CSE1L	0.0623008	-0.111111	0.235712	6.64542	0.750473	0.461898	0.999849
RNASeqTranscript.19130	STAU1	-0.0482778	-0.221833	0.125278	6.86897	-0.581069	0.567826	0.999849
RNASeqTranscript.19131	DDX27	0.134054	-0.0738847	0.341992	4.81349	1.34668	0.193475	0.999849
RNASeqTranscript.19133	ZNFX1	0.163912	-0.161717	0.48954	6.52226	1.05149	0.305844	0.999849
RNASeqTranscript.19135		0.110531	-0.347617	0.56868	6.82087	0.503962	0.619914	0.999849
RNASeqTranscript.19137		-0.463117	-0.775773	-0.150462	4.89419	-3.09417	0.00582472	0.999849
RNASeqTranscript.19138	KCNB1	-0.296833	-0.602639	0.00897297	3.55803	-2.02762	0.0564371	0.999849
RNASeqTranscript.19142	PTGIS	-0.345748	-0.680577	-0.0109181	5.26149	-2.15702	0.0436305	0.999849
RNASeqTranscript.19143	B4GALT5	-0.0391665	-0.315861	0.237528	5.44969	-0.295688	0.770583	0.999849
RNASeqTranscript.19144	SLC9A8	-0.125896	-0.338998	0.0872056	5.67534	-1.23408	0.231787	0.999849
RNASeqTranscript.19145	SPATA2	-0.0380221	-0.348461	0.272417	3.44817	-0.255847	0.800739	0.999849
RNASeqTranscript.19146		0.162059	-0.599662	0.923781	-0.0301297	0.444424	0.661612	0.999849
RNASeqTranscript.19147	RNF114	-0.038572	-0.271203	0.194059	6.38715	-0.346357	0.732771	0.999849
ENSOARG00000013174	SNAI1	-0.841946	-1.87037	0.186476	-1.29536	-1.71014	0.103048	0.999849
RNASeqTranscript.19148	TMEM189-UBE2V1	-0.019257	-0.26632	0.227806	6.82145	-0.162817	0.872332	0.999849
RNASeqTranscript.19149		0.0425845	-0.704046	0.789216	0.183635	0.119142	0.906377	0.999849
RNASeqTranscript.19150		-0.19567	-0.969395	0.578056	-0.725565	-0.52827	0.603252	0.999849
IsoSeq.16554		-0.0893297	-0.73815	0.55949	-0.255152	-0.287601	0.776675	0.999849
RNASeqTranscript.19151	PTPN1	0.00575789	-0.189292	0.200808	5.42427	0.0616646	0.951455	0.999849
RNASeqTranscript.19152	RIPOR3	-0.0941497	-0.952558	0.764259	2.47943	-0.22911	0.821161	0.999849
RNASeqTranscript.19154	PARD6B	0.055941	-0.21044	0.322323	4.41596	0.438678	0.6657	0.999849
RNASeqTranscript.19155	BCAS4	0.466913	0.0533756	0.88045	4.20433	2.35853	0.0288765	0.999849
RNASeqTranscript.19156	DPM1	0.148258	-0.0167907	0.313307	7.88462	1.8764	0.075595	0.999849
RNASeqTranscript.19157	MOCS3	0.315918	-0.0976749	0.729511	2.28771	1.59559	0.126604	0.999849
RNASeqTranscript.19158	KCNG1	-0.172465	-1.40397	1.05904	-0.785811	-0.292538	0.772954	0.999849
RNASeqTranscript.19159	NFATC2	0.137064	-0.235446	0.509573	3.07407	0.768608	0.451303	0.999849
RNASeqTranscript.19160	ATP9A	0.014487	-0.241582	0.270556	8.17278	0.118179	0.907131	0.999849
RNASeqTranscript.19161		-0.243315	-1.78438	1.29775	-1.35988	-0.329813	0.745045	0.999849
RNASeqTranscript.19163		-0.433181	-1.17604	0.309678	-0.315084	-1.2181	0.237669	0.999849
RNASeqTranscript.19164	ZFP64	0.117217	-0.20026	0.434694	3.90974	0.771255	0.449769	0.999849
RNASeqTranscript.19166		-0.607763	-2.65335	1.43782	-2.27948	-0.620635	0.542001	0.999849
RNASeqTranscript.19170		-0.32463	-0.979132	0.329872	4.28091	-1.03609	0.312795	0.999849
RNASeqTranscript.19173		0.0487854	-0.284132	0.381702	4.25173	0.306107	0.762756	0.999849
RNASeqTranscript.19174		-0.00416937	-0.344896	0.336557	2.81717	-0.0255613	0.979866	0.999849
RNASeqTranscript.19175		0.59011	-0.459002	1.63922	-1.49651	1.17498	0.254102	0.999849
RNASeqTranscript.19179		-0.544991	-1.96363	0.87365	-0.21776	-0.802483	0.431912	0.999849
RNASeqTranscript.19181	CYP24A1	-0.319338	-1.01411	0.375437	1.13982	-0.960121	0.348708	0.999849
RNASeqTranscript.19182		0.00273155	-0.368732	0.374195	5.0222	0.0153608	0.9879	0.999849
RNASeqTranscript.19183	DOK5	0.0732199	-0.384564	0.531004	2.79411	0.334108	0.741852	0.999849
RNASeqTranscript.19184	CBLN4	-0.439737	-1.77032	0.890847	3.3905	-0.690351	0.49808	0.999849
RNASeqTranscript.19185		-0.161335	-1.63956	1.31689	-0.512587	-0.227986	0.822022	0.999849
IsoSeq.16581		-0.296989	-0.942694	0.348717	-0.778377	-0.960781	0.348384	0.999849
RNASeqTranscript.19186		-0.0118704	-0.509643	0.485902	1.26652	-0.0498141	0.960775	0.999849
RNASeqTranscript.19187		-0.0406028	-0.254112	0.172907	6.0572	-0.397245	0.695486	0.999849
RNASeqTranscript.19189	VAC14	0.0502051	-0.264588	0.364998	4.68616	0.333152	0.742562	0.999849
RNASeqTranscript.19191		-0.189457	-0.575298	0.196384	6.23436	-1.0257	0.317545	0.999849
RNASeqTranscript.19192	IL34	-0.0947728	-0.615905	0.426359	3.50762	-0.379887	0.70812	0.999849
RNASeqTranscript.19196	SF3B3	0.13528	-0.0350199	0.305581	7.5084	1.65935	0.112986	0.999849
RNASeqTranscript.19197	COG4	0.0881693	-0.114994	0.291333	5.35559	0.906549	0.375673	0.999849
RNASeqTranscript.19198		-0.0335187	-0.695176	0.628138	1.78142	-0.105821	0.916801	0.999849
RNASeqTranscript.19199	FUK	-0.324576	-1.00374	0.354584	4.45418	-0.998306	0.330316	0.999849
RNASeqTranscript.19200	ST3GAL2	0.151838	-0.119398	0.423074	6.46814	1.16937	0.256299	0.999849
RNASeqTranscript.19201	DDX19B	-0.0474497	-0.256281	0.161382	6.24101	-0.474632	0.640303	0.999849
RNASeqTranscript.19204		-0.0125158	-0.576559	0.551527	2.3533	-0.0463518	0.9635	0.999849
RNASeqTranscript.19205		0.0309057	-0.575875	0.637686	0.464503	0.106396	0.916351	0.999849
RNASeqTranscript.19206		0.0428536	-0.41107	0.496777	3.37017	0.197208	0.845699	0.999849
RNASeqTranscript.19209	AARS	-0.0426764	-0.302302	0.21695	7.06487	-0.343367	0.734983	0.999849
RNASeqTranscript.19210		0.252849	-0.124381	0.630078	3.07263	1.40015	0.177123	0.999849
RNASeqTranscript.19211		-0.107965	-1.01319	0.79726	-1.07647	-0.249141	0.805848	0.999849
RNASeqTranscript.19212	PDPR	0.0147876	-0.161048	0.190623	6.23058	0.175675	0.862354	0.999849
RNASeqTranscript.19213		0.33688	-0.615916	1.28968	1.00244	0.738575	0.468931	0.999849
RNASeqTranscript.19214	GLG1	0.0630332	-0.110476	0.236543	8.51267	0.758867	0.456976	0.999849
RNASeqTranscript.19215		0.018555	-0.404726	0.441836	3.62231	0.0915695	0.927971	0.999849
RNASeqTranscript.19216	RFWD3	-0.0041786	-0.211037	0.202679	4.32526	-0.0421967	0.966769	0.999849
RNASeqTranscript.19217	MLKL	-0.282054	-0.823019	0.258911	2.31701	-1.08914	0.289325	0.999849
RNASeqTranscript.19218		-0.539718	-1.48783	0.408389	-0.163968	-1.18913	0.248618	0.999849
RNASeqTranscript.19219	FA2H	-0.0186935	-1.18205	1.14466	-0.536434	-0.033566	0.973563	0.999849
RNASeqTranscript.19220	WDR59	0.0671089	-0.227993	0.362211	4.72152	0.475036	0.64002	0.999849
RNASeqTranscript.19222	ZNRF1	-0.0458173	-0.306123	0.214489	4.62076	-0.367676	0.717062	0.999849
RNASeqTranscript.19223	LDHD	-0.309802	-0.912036	0.292432	4.31701	-1.07458	0.295634	0.999849
RNASeqTranscript.19224	ZFP1	0.0707418	-0.366143	0.507627	4.88772	0.338242	0.738782	0.999849
RNASeqTranscript.19227	BCAR1	-0.0727008	-0.69207	0.546668	2.98815	-0.245194	0.808859	0.999849
RNASeqTranscript.19228		0.234013	-0.41411	0.882136	1.09684	0.754227	0.459693	0.999849
RNASeqTranscript.19229		0.101906	-0.750225	0.954037	0.144871	0.249812	0.805337	0.999849
RNASeqTranscript.19230	CFDP1	0.0146898	-0.146643	0.176023	9.18879	0.190201	0.851111	0.999849
RNASeqTranscript.19231		0.17284	-0.567679	0.913359	0.298608	0.48756	0.631279	0.999849
RNASeqTranscript.19232		-0.0209997	-0.824851	0.782852	0.20197	-0.0545702	0.957034	0.999849
RNASeqTranscript.19234		-0.0670146	-0.366607	0.232577	2.64858	-0.46726	0.645475	0.999849
RNASeqTranscript.19236		0.504391	-0.666842	1.67562	-0.216761	0.899587	0.379277	0.999849
RNASeqTranscript.19237		-0.0162551	-0.446649	0.414138	4.24526	-0.0788939	0.937918	0.999849
RNASeqTranscript.19238	TMEM231	0.20244	-0.072869	0.477749	6.17359	1.53601	0.140546	0.999849
RNASeqTranscript.19239	GABARAPL2	0.0704844	-0.164254	0.305223	7.57787	0.627231	0.537758	0.999849
RNASeqTranscript.19241	ADAT1, KARS	0.146529	-0.0583362	0.351393	7.99245	1.49408	0.151104	0.999849
RNASeqTranscript.19242		1.19012	0.179056	2.20119	-1.15769	2.45885	0.0233979	0.999849
RNASeqTranscript.19244		-0.101904	-0.307236	0.103429	7.05832	-1.0367	0.312517	0.999849
RNASeqTranscript.19245		-1.27748	-2.66295	0.10798	-0.463834	-1.9261	0.0687434	0.999849
RNASeqTranscript.19246	CNTNAP4	-0.697166	-1.86655	0.472216	2.60164	-1.24537	0.227701	0.999849
RNASeqTranscript.19256		0.0591126	-1.36977	1.48799	-1.49423	0.0864178	0.932012	0.999849
RNASeqTranscript.19257		0.233916	-0.198317	0.66615	2.36165	1.13048	0.271941	0.999849
RNASeqTranscript.19261		1.04785	-0.678696	2.77439	-0.243458	1.26777	0.219757	0.999849
RNASeqTranscript.19263		0.232468	-0.84702	1.31196	0.836643	0.449847	0.657764	0.999849
RNASeqTranscript.19264		0.0672732	-0.18647	0.321017	5.05487	0.553817	0.585977	0.999849
RNASeqTranscript.19265		-0.286318	-1.10681	0.534175	3.29744	-0.728941	0.474672	0.999849
RNASeqTranscript.19268		0.0370898	-0.616302	0.690481	2.14268	0.118577	0.906819	0.999849
RNASeqTranscript.19269		-0.631297	-1.38337	0.120775	3.33888	-1.75345	0.095175	0.999849
RNASeqTranscript.19270		-0.522065	-1.3725	0.328366	2.11203	-1.28234	0.214705	0.999849
RNASeqTranscript.19271		-0.100565	-1.27106	1.06993	1.9037	-0.179471	0.859413	0.999849
RNASeqTranscript.19272		0.0249496	-0.999469	1.04937	1.43243	0.0508752	0.959941	0.999849
RNASeqTranscript.19275	NUDT7	-0.00593262	-0.519385	0.507519	1.54155	-0.024136	0.980989	0.999849
RNASeqTranscript.19276	VAT1L	-0.275642	-1.32575	0.77447	7.33282	-0.548314	0.589677	0.999849
RNASeqTranscript.19277	WWOX	-0.0960217	-0.559355	0.367312	2.38359	-0.432907	0.669816	0.999849
RNASeqTranscript.19285		0.141639	-0.57389	0.857168	0.288205	0.4135	0.683736	0.999849
RNASeqTranscript.19288		0.0608791	-0.45021	0.571968	1.0899	0.248823	0.80609	0.999849
RNASeqTranscript.19289		-0.768002	-1.55714	0.0211387	-0.804721	-2.03295	0.0558483	0.999849
RNASeqTranscript.19290	MAF	0.0206821	-0.39962	0.440984	5.96516	0.10279	0.919176	0.999849
RNASeqTranscript.19292		0.410093	-0.20823	1.02842	-0.407145	1.38544	0.181508	0.999849
RNASeqTranscript.19294		0.404771	0.018817	0.790725	4.02593	2.19075	0.0407579	0.999849
RNASeqTranscript.19295	CDYL2	0.028776	-0.469493	0.527045	4.8437	0.120638	0.905207	0.999849
RNASeqTranscript.19297	CMC2	0.0648152	-0.172944	0.302575	4.24161	0.569454	0.575527	0.999849
RNASeqTranscript.19298	CENPN	0.195388	-0.493677	0.884453	0.163153	0.592322	0.560417	0.999849
RNASeqTranscript.19299		-1.50232	-3.47416	0.469516	-0.683883	-1.59152	0.127518	0.999849
RNASeqTranscript.19301		0.206934	-0.177617	0.591485	5.62213	1.12408	0.274579	0.999849
RNASeqTranscript.19302	C16orf46	0.333467	-0.0879615	0.754896	3.47409	1.65291	0.114304	0.999849
RNASeqTranscript.19303		-0.206396	-0.663127	0.250335	1.96977	-0.943974	0.356693	0.999849
RNASeqTranscript.19304		0.713435	-0.266598	1.69347	-0.686509	1.52066	0.144338	0.999849
RNASeqTranscript.19309		0.042617	-0.156704	0.241938	5.72655	0.446632	0.660044	0.999849
RNASeqTranscript.19311	CMIP	0.0442494	-0.367425	0.455924	6.78987	0.224529	0.824673	0.999849
RNASeqTranscript.19312		0.242482	-0.44277	0.927734	4.03349	0.739178	0.468573	0.999849
RNASeqTranscript.19313		0.0261328	-0.740677	0.792942	4.64984	0.0711898	0.943969	0.999849
RNASeqTranscript.19315		0.110755	-0.376659	0.598168	3.34436	0.474662	0.640282	0.999849
RNASeqTranscript.19317		-0.104281	-0.627115	0.418553	4.20137	-0.416638	0.681477	0.999849
RNASeqTranscript.19318		-0.0139774	-0.473104	0.44515	4.03939	-0.0635935	0.949939	0.999849
RNASeqTranscript.19320		0.0586555	-0.938031	1.05534	-0.373514	0.122933	0.903414	0.999849
RNASeqTranscript.19322	SDR42E1	0.169815	-0.179514	0.519143	4.92848	1.01545	0.32228	0.999849
RNASeqTranscript.19324	MPHOSPH6	0.241468	-0.411512	0.894448	5.57575	0.772465	0.449068	0.999849
RNASeqTranscript.19325		0.710795	-0.0797924	1.50138	1.54919	1.87808	0.075354	0.999849
RNASeqTranscript.19326		0.935463	-0.2978	2.16873	2.49411	1.58449	0.129109	0.999849
RNASeqTranscript.19328	CDH13	-0.509043	-1.26274	0.244655	4.67433	-1.41084	0.173993	0.999849
RNASeqTranscript.19332		-0.082446	-0.385811	0.22092	7.50646	-0.567705	0.576691	0.999849
RNASeqTranscript.19333		-0.644767	-1.33081	0.0412785	1.38544	-1.96322	0.0639913	0.999849
RNASeqTranscript.19334		0.0216419	-0.391117	0.4344	2.28069	0.109527	0.9139	0.999849
RNASeqTranscript.19335		0.624301	-0.311947	1.56055	-1.71297	1.39291	0.179271	0.999849
RNASeqTranscript.19336	NECAB2	0.0639831	-0.54228	0.670246	3.6913	0.220457	0.827799	0.999849
RNASeqTranscript.19337		0.14362	-0.64628	0.933519	1.51964	0.379805	0.708181	0.999849
RNASeqTranscript.19341	SLC38A8	0.250711	-0.605313	1.10673	-1.17361	0.611796	0.547716	0.999849
RNASeqTranscript.19342	MBTPS1	0.0045953	-0.246661	0.255852	7.39124	0.0382046	0.969912	0.999849
RNASeqTranscript.19343	HSDL1	-0.0182134	-0.271009	0.234583	5.98823	-0.150501	0.88191	0.999849
RNASeqTranscript.19345	TAF1C	-0.0387081	-0.599641	0.522224	3.03988	-0.144149	0.886857	0.999849
RNASeqTranscript.19346		-0.239511	-1.09087	0.611849	0.655303	-0.587668	0.563476	0.999849
RNASeqTranscript.19347	KCNG4	-0.32552	-1.71375	1.06271	-0.434909	-0.48982	0.629707	0.999849
RNASeqTranscript.19348	WFDC1	-0.780469	-1.5605	-0.000442187	1.39075	-2.09009	0.0498824	0.999849
RNASeqTranscript.19349	ATP2C2	-0.131738	-1.17083	0.907351	3.57768	-0.264836	0.793905	0.999849
RNASeqTranscript.19350		0.521735	-2.19783	3.24129	-1.7721	0.400747	0.692948	0.999849
RNASeqTranscript.19351		-0.291416	-0.865577	0.282745	4.6595	-1.06023	0.301952	0.999849
RNASeqTranscript.19352	COTL1	-0.149776	-0.723497	0.423946	2.98644	-0.545331	0.591688	0.999849
RNASeqTranscript.19353		-0.157787	-1.08508	0.769509	-1.46495	-0.355446	0.726058	0.999849
RNASeqTranscript.19354	KLHL36	0.0304019	-0.316689	0.377493	4.54255	0.182968	0.856705	0.999849
RNASeqTranscript.19357		0.0890685	-0.192317	0.370454	4.09756	0.661212	0.516186	0.999849
RNASeqTranscript.19358		0.202496	-0.313729	0.718722	0.897971	0.819402	0.422425	0.999849
RNASeqTranscript.19359		-0.588905	-1.13942	-0.0383894	4.75008	-2.23458	0.0372836	0.999849
RNASeqTranscript.19360	ZDHHC7	-0.0287436	-0.254099	0.196612	5.77291	-0.266436	0.792691	0.999849
RNASeqTranscript.19361		0.111541	-0.847952	1.07103	1.90305	0.242836	0.81066	0.999849
RNASeqTranscript.19363	FAM92B	0.14106	-1.13508	1.4172	2.94407	0.2309	0.819789	0.999849
RNASeqTranscript.19365		0.214978	-0.264557	0.694514	0.316705	0.936469	0.360445	0.999849
RNASeqTranscript.19366	GSE1	0.306482	-0.0160834	0.629048	5.72145	1.98475	0.0613705	0.999849
RNASeqTranscript.19367		0.105865	-0.614375	0.826105	-0.248869	0.30704	0.762056	0.999849
RNASeqTranscript.19368		0.513736	-0.00479657	1.03227	1.69319	2.06958	0.051954	0.999849
RNASeqTranscript.19369	EMC8	0.183542	-0.111531	0.478614	3.8735	1.29935	0.208925	0.999849
RNASeqTranscript.19370		0.157454	-0.155342	0.470249	6.80445	1.0515	0.305839	0.999849
RNASeqTranscript.19371		-0.117036	-0.586344	0.352271	3.20527	-0.520934	0.608258	0.999849
RNASeqTranscript.19372	FOXF1	-0.163933	-1.10165	0.773784	-1.04633	-0.365186	0.71889	0.999849
RNASeqTranscript.19373	MTHFSD	-0.051733	-0.449257	0.345791	4.98302	-0.271846	0.788588	0.999849
RNASeqTranscript.19375		-0.822906	-2.74415	1.09833	0.0485153	-0.894722	0.381809	0.999849
RNASeqTranscript.19376		-1.69655	-4.81439	1.42129	-1.60522	-1.13666	0.269407	0.999849
RNASeqTranscript.19377		-1.06076	-3.23277	1.11126	1.624	-1.02017	0.320095	0.999849
RNASeqTranscript.19378	FOXL1	-0.545125	-1.16485	0.074596	2.00152	-1.83747	0.0813744	0.999849
RNASeqTranscript.19383	FBXO31	0.119906	-0.185859	0.425671	4.9435	0.819167	0.422556	0.999849
RNASeqTranscript.19384	ZCCHC14	0.0319845	-0.284158	0.348127	5.53771	0.211337	0.834809	0.999849
RNASeqTranscript.19387		0.28555	-0.834828	1.40593	0.302102	0.532398	0.600443	0.999849
RNASeqTranscript.19388		0.137741	-0.62614	0.901622	2.7234	0.376666	0.710475	0.999849
RNASeqTranscript.19389		0.137572	-0.610888	0.886033	1.26854	0.383956	0.705151	0.999849
RNASeqTranscript.19390	JPH3	0.0775677	-0.43812	0.593256	3.03154	0.314205	0.75669	0.999849
RNASeqTranscript.19391	KLHDC4	-0.119077	-0.533196	0.295041	3.15301	-0.600654	0.554964	0.999849
RNASeqTranscript.19393		-0.0552099	-0.857449	0.747029	-0.877479	-0.143758	0.887161	0.999849
RNASeqTranscript.19395	SLC7A5	-0.134362	-0.564922	0.296197	5.53191	-0.651874	0.522065	0.999849
RNASeqTranscript.19397		0.12762	-0.297025	0.552265	3.2818	0.627785	0.537402	0.999849
RNASeqTranscript.19398		0.25671	-0.361504	0.874923	1.90249	0.867407	0.396231	0.999849
RNASeqTranscript.19399	ZC3H18	-0.0509282	-0.324514	0.222658	4.64893	-0.388852	0.701584	0.999849
RNASeqTranscript.19400	CYBA	-0.0151496	-0.635792	0.605493	3.41057	-0.0509891	0.959851	0.999849
RNASeqTranscript.19401	MVD	0.112925	-0.369935	0.595786	3.70981	0.488528	0.630605	0.999849
RNASeqTranscript.19403		0.465639	-0.797136	1.72841	-1.40421	0.77027	0.450339	0.999849
RNASeqTranscript.19404	CTU2	0.0412913	-0.452789	0.535372	4.35571	0.174574	0.863208	0.999849
RNASeqTranscript.19405	RNF166	-0.0801427	-0.446844	0.286558	4.23974	-0.456532	0.653034	0.999849
RNASeqTranscript.19406		-0.230452	-0.688488	0.227583	3.50678	-1.051	0.306066	0.999849
RNASeqTranscript.19407	CDT1	0.415459	-0.171102	1.00202	0.766495	1.47957	0.154908	0.999849
RNASeqTranscript.19408	APRT, GALNS	-0.0446374	-0.425926	0.336651	5.05259	-0.244549	0.809352	0.999849
RNASeqTranscript.19409		-0.020374	-0.251182	0.210434	6.33055	-0.184393	0.855602	0.999849
RNASeqTranscript.19410		-0.153533	-0.678901	0.371836	4.08977	-0.610459	0.548582	0.999849
RNASeqTranscript.19411		-0.0652131	-0.759061	0.628635	1.62591	-0.196331	0.846375	0.999849
RNASeqTranscript.19412		0.0598755	-0.383021	0.502772	3.33184	0.282401	0.780601	0.999849
RNASeqTranscript.19414	CDH15	0.616539	-1.51223	2.7453	-1.41225	0.604996	0.552133	0.999849
RNASeqTranscript.19417	ANKRD11	-0.0210391	-0.25294	0.210862	6.50584	-0.189515	0.851641	0.999849
RNASeqTranscript.19419		0.202985	-0.117231	0.523201	5.30849	1.32416	0.200708	0.999849
RNASeqTranscript.19420		0.166551	-0.586351	0.919452	6.06228	0.462091	0.649112	0.999849
RNASeqTranscript.19422	CPNE7	-0.832451	-2.44166	0.77676	3.36127	-1.0806	0.293013	0.999849
RNASeqTranscript.19423	CHMP1A	0.0249733	-0.234411	0.284358	5.42317	0.201118	0.842682	0.999849
RNASeqTranscript.19424		-0.101423	-0.486543	0.283697	4.81566	-0.550124	0.588459	0.999849
RNASeqTranscript.19425		0.151336	-0.432478	0.735151	0.995418	0.541486	0.594284	0.999849
RNASeqTranscript.19427	SPATA2L	0.339339	-0.186167	0.864845	2.55467	1.34889	0.192776	0.999849
RNASeqTranscript.19428	ZNF276	0.0522784	-0.302557	0.407114	4.86304	0.307762	0.761515	0.999849
RNASeqTranscript.19429		-0.0200175	-0.370302	0.330267	3.14636	-0.119373	0.906196	0.999849
RNASeqTranscript.19430		0.177416	-0.733667	1.0885	1.39308	0.406775	0.688588	0.999849
RNASeqTranscript.19431	FANCA	-0.15098	-0.620152	0.318192	3.77655	-0.672211	0.509309	0.999849
RNASeqTranscript.19432	SPIRE2	0.139284	-0.276566	0.555135	5.49668	0.699656	0.492376	0.999849
RNASeqTranscript.19433	TCF25	0.0163755	-0.255876	0.288627	6.13041	0.125644	0.901295	0.999849
RNASeqTranscript.19434	TUBB3	-0.2817	-1.22234	0.658941	5.85161	-0.62558	0.538819	0.999849
RNASeqTranscript.19436		0.0531146	-0.751812	0.858041	-0.62147	0.13784	0.891775	0.999849
RNASeqTranscript.19437	DEF8	-0.0376835	-0.240416	0.165049	5.73389	-0.388281	0.701999	0.999849
RNASeqTranscript.19438		-0.0148592	-0.364858	0.33514	3.25436	-0.0886848	0.930234	0.999849
RNASeqTranscript.19439		0.196866	-0.68466	1.07839	-1.15857	0.466503	0.646007	0.999849
RNASeqTranscript.19440		-0.0883089	-0.353425	0.176807	6.07398	-0.695806	0.494731	0.999849
RNASeqTranscript.19441		-0.0673511	-0.507032	0.37233	4.3353	-0.319983	0.752373	0.999849
RNASeqTranscript.19442	GAS8	0.202671	-0.11847	0.523812	3.24912	1.3183	0.202625	0.999849
RNASeqTranscript.19443		-0.101136	-0.708538	0.506265	0.77072	-0.347817	0.731691	0.999849
RNASeqTranscript.19444	SHCBP1	0.247784	-0.535228	1.0308	1.93415	0.661034	0.516298	0.999849
RNASeqTranscript.19445		0.0579004	-0.146536	0.262337	7.57611	0.591619	0.560879	0.999849
RNASeqTranscript.19446	ORC6	-0.0309647	-0.500005	0.438075	2.5956	-0.137904	0.891725	0.999849
RNASeqTranscript.19448	MYLK3	0.396298	-0.0907154	0.883312	3.37171	1.69981	0.105007	0.999849
RNASeqTranscript.19451		0.260621	-0.49954	1.02078	-0.107633	0.716182	0.482339	0.999849
RNASeqTranscript.19452		0.239972	-0.0916461	0.57159	3.48322	1.51162	0.146612	0.999849
RNASeqTranscript.19453		0.315711	-0.243796	0.875218	1.6561	1.1787	0.252651	0.999849
RNASeqTranscript.19454	GPT2	0.0151705	-0.296762	0.327103	5.82221	0.101592	0.920114	0.999849
RNASeqTranscript.19455		0.0798189	-0.0932679	0.252906	7.12783	0.963299	0.347151	0.999849
RNASeqTranscript.19457	NETO2	-1.26829	-2.23577	-0.300803	3.00826	-2.73838	0.0128299	0.999849
RNASeqTranscript.19461	ITFG1	0.0787472	-0.138207	0.295702	7.99102	0.758204	0.457363	0.999849
RNASeqTranscript.19462	PHKB	-0.0993156	-0.287942	0.0893111	6.43701	-1.09985	0.284744	0.999849
RNASeqTranscript.19463		0.162861	-0.237367	0.563088	5.44089	0.85002	0.405594	0.999849
RNASeqTranscript.19464		-1.81831	-3.70851	0.0718946	2.74138	-2.00946	0.0584822	0.999849
RNASeqTranscript.19465		-0.129847	-0.84354	0.583846	1.33386	-0.38005	0.708002	0.999849
RNASeqTranscript.19466		-0.0241512	-0.60394	0.555637	7.51226	-0.087014	0.931545	0.999849
RNASeqTranscript.19468		0.301734	-0.405428	1.0089	0.482849	0.891302	0.383595	0.999849
RNASeqTranscript.19472		-0.0413112	-1.01948	0.936859	-0.384141	-0.0882212	0.930597	0.999849
RNASeqTranscript.19475	LONP2	0.046228	-0.177635	0.270091	6.1558	0.431361	0.67092	0.999849
RNASeqTranscript.19478		-0.0978897	-0.528476	0.332697	0.936292	-0.474893	0.64012	0.999849
RNASeqTranscript.19479		0.0482713	-0.0971483	0.193691	5.63935	0.693402	0.496205	0.999849
RNASeqTranscript.19481	N4BP1	0.00438663	-0.200195	0.208968	7.3252	0.0447904	0.964728	0.999849
RNASeqTranscript.19482	CBLN1	-0.925943	-2.88184	1.02995	2.48825	-0.988912	0.334776	0.999849
RNASeqTranscript.19487	ZNF423	0.0242447	-0.43405	0.48254	4.18083	0.110507	0.913132	0.999849
RNASeqTranscript.19488		-0.426526	-1.48103	0.627974	-1.11918	-0.844925	0.408364	0.999849
RNASeqTranscript.19490	CNEP1R1	0.15304	-0.082905	0.388985	5.44289	1.35492	0.190879	0.999849
RNASeqTranscript.19491		-0.425747	-1.48856	0.63706	-0.847866	-0.836791	0.412813	0.999849
RNASeqTranscript.19492	HEATR3	0.17309	-0.0806086	0.426789	4.58971	1.42519	0.169856	0.999849
RNASeqTranscript.19493	PAPD5	0.0628774	-0.140425	0.26618	5.51964	0.646059	0.525745	0.999849
RNASeqTranscript.19494		0.86693	-0.561136	2.295	-1.78134	1.2681	0.21964	0.999849
RNASeqTranscript.19495		0.0828218	-0.256876	0.422519	4.92471	0.509298	0.616238	0.999849
RNASeqTranscript.19496	BRD7	0.057213	-0.170041	0.284467	6.06246	0.5259	0.604867	0.999849
RNASeqTranscript.19497		0.0153732	-0.351597	0.382344	5.01376	0.0875091	0.931156	0.999849
RNASeqTranscript.19498		-0.0479842	-0.404229	0.30826	3.97412	-0.281364	0.781384	0.999849
RNASeqTranscript.19499	NKD1	-1.28803	-3.12145	0.545386	0.659057	-1.46752	0.158123	0.999849
RNASeqTranscript.19502	NOD2	-0.607594	-1.61207	0.396882	-0.819857	-1.26355	0.221236	0.999849
RNASeqTranscript.19503	CYLD	-0.148328	-0.312532	0.0158746	7.47871	-1.88696	0.074091	0.999849
RNASeqTranscript.19505	SALL1	-0.0484747	-0.315559	0.21861	5.06283	-0.379127	0.708676	0.999849
RNASeqTranscript.19506		0.191091	-0.38707	0.769252	1.3252	0.690415	0.498041	0.999849
RNASeqTranscript.19508		-0.229096	-1.19946	0.741266	-0.321646	-0.493177	0.627376	0.999849
RNASeqTranscript.19509		-0.414274	-1.32113	0.492577	0.314472	-0.95427	0.351587	0.999849
RNASeqTranscript.19512		0.028831	-0.456146	0.513808	1.61639	0.124182	0.902438	0.999849
RNASeqTranscript.19515	TOX3	0.149708	-0.0899214	0.389337	4.79432	1.30504	0.207016	0.999849
RNASeqTranscript.19516		0.469051	-0.711615	1.64972	-0.215525	0.829875	0.416619	0.999849
RNASeqTranscript.19517		0.674596	-0.0168898	1.36608	3.40947	2.03789	0.0553091	0.999849
RNASeqTranscript.19518	CHD9	0.0243337	-0.177645	0.226312	7.76076	0.251664	0.803925	0.999849
RNASeqTranscript.19519		0.0527922	-0.898068	1.00365	0.0809491	0.115977	0.908853	0.999849
RNASeqTranscript.19521	RBL2	-0.00544937	-0.159213	0.148314	7.11216	-0.0740308	0.941737	0.999849
RNASeqTranscript.19523		-0.0841422	-0.722558	0.554274	0.884007	-0.275315	0.78596	0.999849
RNASeqTranscript.19524	AKTIP	0.0346111	-0.137102	0.206324	6.41179	0.421047	0.678309	0.999849
RNASeqTranscript.19525	RPGRIP1L	-0.034832	-0.262833	0.193169	5.07261	-0.319125	0.753013	0.999849
RNASeqTranscript.19526	FTO	0.134896	-0.140163	0.409955	7.36089	1.02446	0.318117	0.999849
RNASeqTranscript.19528	IRX3	-0.298833	-1.01239	0.414723	0.774631	-0.874821	0.392281	0.999849
RNASeqTranscript.19529		-0.140901	-1.09149	0.809687	0.348829	-0.309629	0.760116	0.999849
RNASeqTranscript.19530		-0.168047	-0.60759	0.271496	3.08915	-0.798635	0.434088	0.999849
RNASeqTranscript.19531		-0.0699408	-0.830424	0.690542	-0.0444305	-0.192114	0.849632	0.999849
RNASeqTranscript.19532	IRX5	0.123807	-0.352039	0.599653	1.25774	0.543499	0.592924	0.999849
ENSOARG00000018027	IRX6	0.0332105	-1.38734	1.45376	-0.936895	0.0488359	0.961545	0.999849
RNASeqTranscript.19533	MMP2	-0.156461	-0.587019	0.274096	6.3583	-0.759094	0.456843	0.999849
RNASeqTranscript.19534		-0.441704	-1.23485	0.351444	0.0846394	-1.16331	0.258691	0.999849
RNASeqTranscript.19535	LPCAT2	-0.270073	-0.904726	0.364581	5.2792	-0.888922	0.384842	0.999849
RNASeqTranscript.19536		-0.103741	-0.934883	0.727401	1.43635	-0.260732	0.797023	0.999849
RNASeqTranscript.19537		-0.360816	-1.22216	0.50053	5.42474	-0.875038	0.392166	0.999849
RNASeqTranscript.19538		-0.224491	-0.799793	0.350811	-0.395642	-0.815122	0.424812	0.999849
RNASeqTranscript.19539		-0.255164	-0.863951	0.353624	5.86111	-0.875533	0.391904	0.999849
RNASeqTranscript.19540	BBS2	0.226364	0.0444495	0.408278	6.2888	2.59932	0.0173433	0.999849
RNASeqTranscript.19541	MT3	0.451346	-0.132953	1.03565	7.50427	1.61359	0.122625	0.999849
RNASeqTranscript.19543	OGFOD1	-0.0809877	-0.29636	0.134385	5.71922	-0.785504	0.441565	0.999849
RNASeqTranscript.19545		0.438937	-0.536923	1.4148	-0.232187	0.93958	0.358887	0.999849
RNASeqTranscript.19546		0.153741	-0.756711	1.06419	-0.588976	0.352738	0.728056	0.999849
RNASeqTranscript.19548		-0.110686	-0.369471	0.148098	7.32947	-0.893462	0.382466	0.999849
RNASeqTranscript.19549	AMFR	-0.0243087	-0.207623	0.159005	8.22543	-0.277003	0.784682	0.999849
RNASeqTranscript.19551		0.041542	-0.174919	0.258003	7.83075	0.400891	0.692844	0.999849
RNASeqTranscript.19555		0.148417	-0.706918	1.00375	5.27757	0.362467	0.720888	0.999849
RNASeqTranscript.19556	NUP93	-0.0269928	-0.254823	0.200837	4.53534	-0.247489	0.807108	0.999849
RNASeqTranscript.19557	HERPUD1	0.0791953	-0.129601	0.287992	6.55851	0.792312	0.437679	0.999849
RNASeqTranscript.19558		-0.241464	-0.744281	0.261354	0.785294	-1.00314	0.328037	0.999849
RNASeqTranscript.19559	NLRC5	-0.596578	-1.56498	0.371822	2.53199	-1.28686	0.213157	0.999849
RNASeqTranscript.19560		0.0151933	-0.412973	0.443359	4.88226	0.0741242	0.941664	0.999849
RNASeqTranscript.19561	FAM192A	-0.0711312	-0.317232	0.174969	6.21548	-0.603763	0.552936	0.999849
RNASeqTranscript.19562		-0.0441492	-0.268132	0.179834	5.56384	-0.411743	0.685002	0.999849
RNASeqTranscript.19563	ARL2BP	0.0434484	-0.18152	0.268416	6.59497	0.403434	0.691003	0.999849
RNASeqTranscript.19564		0.292868	-0.529781	1.11552	0.198839	0.743663	0.465916	0.999849
RNASeqTranscript.19565		-0.0217104	-0.64417	0.600749	1.57885	-0.072858	0.942659	0.999849
RNASeqTranscript.19566	PLLP	-0.118916	-0.726891	0.489059	3.62865	-0.408576	0.687287	0.999849
RNASeqTranscript.19568		-0.0337006	-0.379345	0.311944	7.37099	-0.203671	0.840714	0.999849
IsoSeq.16869		1.17809	-0.279857	2.63603	-0.403451	1.68794	0.107297	0.999849
RNASeqTranscript.19569	CIAPIN1	0.029588	-0.169028	0.228204	5.25944	0.311186	0.75895	0.999849
RNASeqTranscript.19570	COQ9	0.0558932	-0.217572	0.329359	4.73654	0.426949	0.674077	0.999849
RNASeqTranscript.19571		0.0699024	-0.120816	0.26062	6.06255	0.765631	0.453032	0.999849
RNASeqTranscript.19572		0.0545055	-0.448588	0.557599	4.0507	0.226314	0.823304	0.999849
RNASeqTranscript.19573	CCDC102A	-0.00533232	-0.454265	0.4436	2.35046	-0.0248116	0.980457	0.999849
RNASeqTranscript.19575		0.345797	-0.191257	0.882852	1.04795	1.345	0.194006	0.999849
RNASeqTranscript.19576		0.335269	-0.209529	0.880067	5.60921	1.28551	0.213618	0.999849
RNASeqTranscript.19578		-1.5456	-2.97875	-0.112455	-1.24109	-2.25282	0.035919	0.999849
RNASeqTranscript.19579	KATNB1	0.0102829	-0.263284	0.28385	4.51466	0.0785184	0.938213	0.999849
RNASeqTranscript.19580	KIFC3	0.133569	-0.219913	0.48705	4.97993	0.789328	0.439379	0.999849
RNASeqTranscript.19581		-0.19022	-1.31161	0.931174	1.01085	-0.354337	0.726876	0.999849
RNASeqTranscript.19582	CNGB1	-0.036127	-1.34119	1.26894	0.516506	-0.0578255	0.954474	0.999849
RNASeqTranscript.19585	ZNF319	0.162769	-0.189945	0.515483	3.18284	0.963983	0.346816	0.999849
RNASeqTranscript.19586	USB1	-0.0640633	-0.411716	0.28359	2.52982	-0.384931	0.70444	0.999849
RNASeqTranscript.19587		-0.685348	-1.65538	0.284686	-0.65823	-1.47586	0.155892	0.999849
RNASeqTranscript.19588	MMP15	0.255933	-0.17958	0.691446	5.54753	1.22756	0.234173	0.999849
RNASeqTranscript.19589	CFAP20	0.139889	-0.0627096	0.342489	5.47132	1.44234	0.165022	0.999849
RNASeqTranscript.19590		0.322919	-0.218808	0.864647	0.70617	1.24518	0.227769	0.999849
RNASeqTranscript.19591		-0.0563639	-0.266322	0.153594	4.65865	-0.560774	0.581316	0.999849
RNASeqTranscript.19594	GINS3	-0.298333	-1.34449	0.747826	1.46266	-0.595693	0.558207	0.999849
RNASeqTranscript.19595	NDRG4	-0.267447	-1.02031	0.485415	7.56732	-0.742065	0.466862	0.999849
RNASeqTranscript.19597		0.157135	-0.204184	0.518455	2.33949	0.908451	0.374692	0.999849
RNASeqTranscript.19598	SETD6	0.0135605	-0.303268	0.330389	5.79174	0.0894068	0.929667	0.999849
RNASeqTranscript.19599	CNOT1	0.0234547	-0.151796	0.198705	7.98216	0.279569	0.782741	0.999849
RNASeqTranscript.19601		-0.00981887	-0.677991	0.658353	0.639678	-0.0306968	0.975822	0.999849
RNASeqTranscript.19602		0.179479	-0.508485	0.867444	3.10587	0.544964	0.591936	0.999849
RNASeqTranscript.19603		0.410462	-0.704942	1.52587	-0.405276	0.768706	0.451246	0.999849
RNASeqTranscript.19604		-1.34975	-2.87049	0.170997	-1.35961	-1.85403	0.0788706	0.999849
RNASeqTranscript.19606	SLC38A7	0.0201932	-0.222168	0.262554	3.77159	0.174046	0.863618	0.999849
RNASeqTranscript.19607		-0.0220685	-0.247134	0.202997	7.04065	-0.204825	0.839824	0.999849
RNASeqTranscript.19608	CDH8	-0.821093	-1.97507	0.332883	2.98412	-1.48633	0.153126	0.999849
RNASeqTranscript.19613		0.184877	-0.155029	0.524783	6.94686	1.13617	0.269609	0.999849
RNASeqTranscript.19615		0.948946	-1.07772	2.97561	-1.54422	0.978089	0.339967	0.999849
RNASeqTranscript.19616		0.354209	-0.831853	1.54027	1.29407	0.623838	0.539938	0.999849
RNASeqTranscript.19617		-0.0409253	-0.671388	0.589538	-0.153808	-0.135597	0.893525	0.999849
RNASeqTranscript.19618		-0.206112	-0.686763	0.274539	6.92978	-0.895762	0.381266	0.999849
RNASeqTranscript.19620		0.441298	-1.2524	2.13499	-0.476652	0.544273	0.592402	0.999849
RNASeqTranscript.19622	CDH5	-0.336803	-1.16275	0.489145	4.92414	-0.851809	0.404624	0.999849
RNASeqTranscript.19623	BEAN1	0.122441	-0.413553	0.658435	3.63095	0.477183	0.638518	0.999849
RNASeqTranscript.19624		-0.637865	-1.49568	0.219955	-0.856087	-1.55329	0.136378	0.999849
RNASeqTranscript.19626		-0.0287744	-0.286546	0.228997	4.7358	-0.23318	0.818044	0.999849
RNASeqTranscript.19627	CKLF	0.0628039	-0.934439	1.06005	-0.93595	0.131554	0.89668	0.999849
RNASeqTranscript.19628	CMTM3	0.139196	-0.24323	0.521623	4.10355	0.760326	0.456123	0.999849
RNASeqTranscript.19629	CMTM4	0.0626753	-0.174098	0.299449	6.37831	0.552946	0.586562	0.999849
RNASeqTranscript.19630		0.297104	-0.120937	0.715145	1.96579	1.4846	0.153581	0.999849
RNASeqTranscript.19632	DYNC1LI2	0.0274249	-0.203686	0.258536	7.85532	0.247882	0.806808	0.999849
ENSOARG00000002232	TERB1	-0.15509	-1.06721	0.757026	-1.23529	-0.355183	0.726252	0.999849
RNASeqTranscript.19634	NAE1	0.015719	-0.251425	0.282863	5.05337	0.122914	0.903429	0.999849
RNASeqTranscript.19635	PDP2	0.220056	-0.120584	0.560696	3.88058	1.34945	0.192599	0.999849
RNASeqTranscript.19636	CDH16	-1.20377	-3.40486	0.997314	-0.217973	-1.14242	0.267064	0.999849
RNASeqTranscript.19637	RRAD	-0.648774	-1.87234	0.574787	0.307938	-1.10761	0.281458	0.999849
RNASeqTranscript.19638	FAM96B	0.124231	-0.204487	0.452949	3.74253	0.789451	0.439309	0.999849
RNASeqTranscript.19639	CES2	0.106294	-0.909403	1.12199	1.32258	0.218608	0.829219	0.999849
RNASeqTranscript.19640	CBFB	0.0926211	-0.158089	0.343331	5.39177	0.771716	0.449502	0.999849
RNASeqTranscript.19641	C16orf70	0.112879	-0.0903247	0.316083	3.96376	1.16038	0.259854	0.999849
RNASeqTranscript.19642		-0.07666	-0.557325	0.404005	2.80987	-0.333154	0.742561	0.999849
RNASeqTranscript.19643	B3GNT9	0.0554437	-0.459606	0.570493	0.989162	0.224865	0.824415	0.999849
RNASeqTranscript.19644		0.0578168	-0.392605	0.508238	2.35569	0.268136	0.791401	0.999849
RNASeqTranscript.19645		-0.317747	-0.719488	0.0839942	0.555556	-1.65217	0.114455	0.999849
RNASeqTranscript.19646		0.622697	-0.592058	1.83745	-1.37684	1.0708	0.29729	0.999849
RNASeqTranscript.19647	HSF4, NOL3	-0.104251	-0.747429	0.538928	4.25999	-0.338584	0.738529	0.999849
RNASeqTranscript.19648		0.015803	-0.334867	0.366473	3.17136	0.0941367	0.925958	0.999849
RNASeqTranscript.19650	E2F4	0.127301	-0.124942	0.379545	5.01874	1.05422	0.304624	0.999849
RNASeqTranscript.19651	ELMO3	-0.101944	-0.517313	0.313425	4.04253	-0.51268	0.613913	0.999849
RNASeqTranscript.19652		0.0677771	-0.311394	0.446948	2.76396	0.373394	0.71287	0.999849
RNASeqTranscript.19653		-0.0461874	-0.271433	0.179058	4.85452	-0.428339	0.673082	0.999849
RNASeqTranscript.19654	FHOD1	-0.348201	-0.927237	0.230834	2.52767	-1.25616	0.223848	0.999849
RNASeqTranscript.19655	SLC9A5	-0.230325	-1.13727	0.67662	1.59391	-0.530493	0.601739	0.999849
RNASeqTranscript.19657	KCTD19	-0.149071	-1.0527	0.754561	-0.344639	-0.344605	0.734067	0.999849
RNASeqTranscript.19658	LRRC36	0.438295	-0.167485	1.04408	0.617061	1.51137	0.146674	0.999849
RNASeqTranscript.19660	TPPP3	-0.0500383	-0.766881	0.666805	4.59594	-0.145814	0.88556	0.999849
RNASeqTranscript.19661		-0.0624747	-0.505254	0.380305	6.25529	-0.294738	0.771298	0.999849
RNASeqTranscript.19663	ATP6V0D1	0.0273641	-0.283481	0.338209	6.51231	0.183889	0.855992	0.999849
RNASeqTranscript.19664	RIPOR1	-0.0061757	-0.231156	0.218805	5.92816	-0.0573404	0.954855	0.999849
RNASeqTranscript.19665		0.265989	-1.40179	1.93377	4.99671	0.333154	0.742561	0.999849
RNASeqTranscript.19666		-0.283471	-1.03803	0.471086	0.655496	-0.784757	0.441993	0.999849
RNASeqTranscript.19667		-0.170506	-0.677093	0.336081	3.47508	-0.70308	0.490287	0.999849
RNASeqTranscript.19668	CTCF	0.129863	-0.0657034	0.32543	6.91277	1.38711	0.181005	0.999849
RNASeqTranscript.19669	CARMIL2	-0.0439285	-0.520769	0.432912	2.59682	-0.192439	0.849381	0.999849
RNASeqTranscript.19670	ACD	0.00460538	-0.357723	0.366934	3.93988	0.0265511	0.979087	0.999849
RNASeqTranscript.19671		0.463367	0.0391041	0.887629	1.80363	2.28144	0.0338702	0.999849
RNASeqTranscript.19672	ENKD1	0.0081471	-0.317573	0.333867	4.75804	0.052249	0.95886	0.999849
RNASeqTranscript.19674		-0.0653568	-0.717334	0.58662	-0.848741	-0.209401	0.8363	0.999849
RNASeqTranscript.19675		0.0219201	-0.163845	0.207685	5.49311	0.246489	0.807871	0.999849
RNASeqTranscript.19676	TSNAXIP1	0.089398	-0.498657	0.677453	3.07131	0.317562	0.75418	0.999849
RNASeqTranscript.19677		-0.0386668	-0.548906	0.471572	0.803239	-0.158301	0.875842	0.999849
RNASeqTranscript.19678		0.0858763	-0.225184	0.396937	4.8107	0.576697	0.570719	0.999849
RNASeqTranscript.19679		0.0983589	-0.0873526	0.28407	6.06089	1.10635	0.281989	0.999849
RNASeqTranscript.19680		-0.0540914	-0.294223	0.18604	5.9319	-0.470542	0.64317	0.999849
RNASeqTranscript.19681		0.0368441	-0.221709	0.295397	4.01087	0.297671	0.769091	0.999849
RNASeqTranscript.19682		-0.0832282	-0.557434	0.390978	3.69201	-0.366626	0.717832	0.999849
RNASeqTranscript.19683	LCAT	-0.195793	-0.430874	0.0392883	6.3475	-1.7398	0.0975994	0.999849
RNASeqTranscript.19684		0.00482804	-0.33269	0.342346	2.79138	0.0298809	0.976465	0.999849
RNASeqTranscript.19685	DUS2	-0.0820415	-0.384845	0.220761	2.74121	-0.565969	0.577848	0.999849
RNASeqTranscript.19686		-0.125141	-0.615812	0.365529	0.735287	-0.532758	0.600199	0.999849
RNASeqTranscript.19687	NFATC3	-0.170988	-0.43719	0.0952135	6.03759	-1.34176	0.195037	0.999849
RNASeqTranscript.19688	ESRP2	-0.0122318	-0.728399	0.703936	2.12323	-0.0356776	0.971901	0.999849
RNASeqTranscript.19689	SLC7A6	0.0501169	-0.267395	0.367629	4.61972	0.329719	0.745116	0.999849
RNASeqTranscript.19690	SLC7A6OS	0.0604911	-0.170262	0.291244	4.99124	0.547601	0.590158	0.999849
RNASeqTranscript.19691		0.110021	-0.16563	0.385672	5.47102	0.833747	0.414485	0.999849
RNASeqTranscript.19692	SMPD3	0.157356	-0.177951	0.492663	4.66584	0.980304	0.338901	0.999849
RNASeqTranscript.19693		-0.0629183	-0.483731	0.357895	5.93045	-0.312325	0.758097	0.999849
RNASeqTranscript.19694		-1.15089	-3.55821	1.25643	-2.11942	-0.998662	0.330148	0.999849
RNASeqTranscript.19697		0.246174	-0.107712	0.60006	5.94169	1.45311	0.162042	0.999849
RNASeqTranscript.19698	CDH1	0.0298163	-0.460703	0.520335	5.75934	0.126975	0.900256	0.999849
RNASeqTranscript.19699	TANGO6	0.186376	-0.172023	0.544775	4.54197	1.08628	0.290555	0.999849
RNASeqTranscript.19700		0.416472	-0.705418	1.53836	4.22049	0.775452	0.447343	0.999849
RNASeqTranscript.19701		-0.205579	-0.597343	0.186184	1.36988	-1.09616	0.286315	0.999849
RNASeqTranscript.19702	CHTF8	0.0421504	-0.188429	0.272729	6.0664	0.381857	0.706682	0.999849
RNASeqTranscript.19703		-0.0468063	-0.352739	0.259126	5.14918	-0.319593	0.752663	0.999849
RNASeqTranscript.19704		-0.214114	-0.835363	0.407136	-0.382404	-0.719942	0.480072	0.999849
RNASeqTranscript.19706	SNTB2	-0.0229411	-0.224859	0.178977	6.11135	-0.237333	0.814866	0.999849
RNASeqTranscript.19707		0.167092	-0.999901	1.33409	-1.50401	0.299094	0.768022	0.999849
RNASeqTranscript.19708		-0.0164333	-0.186233	0.153366	6.27687	-0.202166	0.841874	0.999849
RNASeqTranscript.19709		0.186003	-0.505223	0.877229	-0.0703656	0.562106	0.580426	0.999849
RNASeqTranscript.19710	PDF	0.0501256	-0.34143	0.441681	2.64865	0.267415	0.791947	0.999849
RNASeqTranscript.19712		0.0239748	-0.218735	0.266685	4.25806	0.206342	0.838656	0.999849
RNASeqTranscript.19713		-0.262548	-0.775482	0.250386	1.843	-1.06922	0.297983	0.999849
RNASeqTranscript.19714		0.223009	-0.509006	0.955024	0.134394	0.636388	0.531897	0.999849
RNASeqTranscript.19715		0.0802909	-0.131801	0.292382	5.1149	0.790792	0.438545	0.999849
RNASeqTranscript.19716		0.0213007	-0.695573	0.738174	-0.426904	0.0620685	0.951138	0.999849
RNASeqTranscript.19717		-0.0105755	-0.17709	0.155938	6.28512	-0.13267	0.895809	0.999849
RNASeqTranscript.19718	CYB5B	-0.0308338	-0.226114	0.164447	7.53926	-0.329828	0.745034	0.999849
RNASeqTranscript.19719	NFAT5	-0.090393	-0.373746	0.19296	8.074	-0.666386	0.512944	0.999849
RNASeqTranscript.19720	NQO1	-0.149289	-0.624075	0.325498	5.45029	-0.656821	0.518946	0.999849
RNASeqTranscript.19725	WWP2	-0.194685	-0.458669	0.0692992	5.50337	-1.54054	0.139443	0.999849
RNASeqTranscript.19729	PSMD7	0.0581198	-0.129518	0.245757	6.43135	0.647029	0.52513	0.999849
IsoSeq.17000		0.795543	-0.0731975	1.66428	-0.292384	1.9129	0.0705074	0.999849
RNASeqTranscript.19730		-0.346452	-1.12372	0.430812	-0.818352	-0.931095	0.363149	0.999849
RNASeqTranscript.19731	ZFHX3	0.102057	-0.0903057	0.29442	6.86646	1.10826	0.281185	0.999849
RNASeqTranscript.19732		0.117946	-0.953586	1.18948	-0.971946	0.229931	0.820532	0.999849
RNASeqTranscript.19735		0.507945	-0.0665452	1.08243	2.17508	1.84694	0.0799332	0.999849
RNASeqTranscript.19737		-0.055517	-0.566409	0.455375	3.22732	-0.226995	0.822782	0.999849
RNASeqTranscript.19738	DHX38	0.10077	-0.122638	0.324177	4.87443	0.942218	0.357568	0.999849
RNASeqTranscript.19739		-0.840878	-1.83405	0.152296	-1.59601	-1.76859	0.0925482	0.999849
RNASeqTranscript.19740	TXNL4B	0.0677389	-0.200543	0.336021	5.10122	0.527432	0.603823	0.999849
RNASeqTranscript.19741		-0.651902	-3.07018	1.76637	4.3955	-0.563114	0.579753	0.999849
RNASeqTranscript.19742		-0.157684	-0.704952	0.389583	1.76337	-0.601877	0.554166	0.999849
RNASeqTranscript.19743	DHODH	0.187379	-0.206863	0.581621	2.88195	0.992835	0.332909	0.999849
RNASeqTranscript.19744	PKD1L3	-1.03915	-1.73244	-0.345846	0.452682	-3.13094	0.00536162	0.999849
RNASeqTranscript.19746	IST1	0.0580937	-0.0825999	0.198787	7.74443	0.86253	0.398843	0.999849
RNASeqTranscript.19747	ZNF821	-0.0452197	-0.321883	0.231444	4.64473	-0.341425	0.736422	0.999849
RNASeqTranscript.19748	ATXN1L	-0.0226463	-0.194653	0.14936	6.1896	-0.275025	0.78618	0.999849
RNASeqTranscript.19749	AP1G1	0.0590414	-0.119094	0.237177	7.76022	0.692351	0.496851	0.999849
RNASeqTranscript.19750	PHLPP2	-0.0882928	-0.268041	0.0914553	5.764	-1.02608	0.317372	0.999849
RNASeqTranscript.19752	MARVELD3	0.0809275	-0.40754	0.569395	2.37782	0.346083	0.732974	0.999849
RNASeqTranscript.19753	CHST4	0.99577	-0.021704	2.01324	-0.433231	2.04435	0.0546096	0.999849
RNASeqTranscript.19754	ZNF19, ZNF23	-0.210967	-0.672736	0.250803	5.45855	-0.954351	0.351547	0.999849
RNASeqTranscript.19756		-0.0980654	-1.51329	1.31716	-2.01336	-0.144747	0.886391	0.999849
RNASeqTranscript.19757	TLE7	-0.0138212	-0.721277	0.693635	0.918277	-0.04081	0.967861	0.999849
RNASeqTranscript.19758	CALB2	-1.25001	-3.27019	0.770162	3.04189	-1.29254	0.211223	0.999849
RNASeqTranscript.19759	CMTR2	0.154837	-0.073316	0.382989	4.9503	1.41764	0.172021	0.999849
RNASeqTranscript.19760	HYDIN	0.0580131	-0.299565	0.415591	3.46716	0.338902	0.738293	0.999849
RNASeqTranscript.19762		0.0780979	-1.92189	2.07809	1.01828	0.0815701	0.935817	0.999849
RNASeqTranscript.19763		-1.2878	-3.44849	0.872879	-1.58709	-1.24502	0.227826	0.999849
RNASeqTranscript.19764		0.217159	-1.7764	2.21072	0.717405	0.227546	0.82236	0.999849
RNASeqTranscript.19765		1.38137	-1.9372	4.69993	-0.733687	0.869517	0.395104	0.999849
RNASeqTranscript.19766		-0.0978241	-1.62714	1.4315	-1.10714	-0.133619	0.895069	0.999849
RNASeqTranscript.19769	POP4	-0.0450632	-0.245177	0.155051	3.9096	-0.470397	0.643272	0.999849
RNASeqTranscript.19770		-0.22979	-0.926932	0.467352	1.37678	-0.688539	0.499195	0.999849
RNASeqTranscript.19771		-0.344191	-2.15469	1.46631	0.733378	-0.397119	0.695578	0.999849
RNASeqTranscript.19772		-0.0964725	-1.95276	1.75982	0.446689	-0.108562	0.914655	0.999849
RNASeqTranscript.19773		0.101257	-0.352517	0.555031	5.03421	0.466127	0.646271	0.999849
RNASeqTranscript.19774	CCNE1	0.0179425	-0.46967	0.505555	2.49625	0.0768649	0.939511	0.999849
RNASeqTranscript.19776	URI1	0.12875	-0.125588	0.383087	6.03522	1.05744	0.30319	0.999849
IsoSeq.17038		0.0174951	-0.668213	0.703203	-0.923219	0.0532962	0.958036	0.999849
IsoSeq.17039		0.164224	-0.447233	0.775681	-0.541982	0.561036	0.581141	0.999849
RNASeqTranscript.19777	ZNF536	0.118552	-0.274857	0.511961	3.00255	0.629483	0.536313	0.999849
RNASeqTranscript.19778		0.0372459	-0.399956	0.474448	1.46485	0.177957	0.860586	0.999849
RNASeqTranscript.19779	TSHZ3	-0.0637378	-0.53475	0.407274	2.96779	-0.282673	0.780396	0.999849
RNASeqTranscript.19781		-0.216386	-1.1465	0.71373	-0.221115	-0.485972	0.632384	0.999849
RNASeqTranscript.19782		-0.290009	-0.990439	0.410421	-0.709208	-0.864899	0.397573	0.999849
RNASeqTranscript.19783		0.179141	-0.223525	0.581808	5.08421	0.929328	0.364042	0.999849
RNASeqTranscript.19784	ZNF507	0.117422	-0.0940749	0.328919	5.434	1.15975	0.260104	0.999849
RNASeqTranscript.19786		0.427393	-0.261188	1.11597	-0.183581	1.29656	0.209864	0.999849
RNASeqTranscript.19787	DPY19L3	-0.00391603	-0.258604	0.250772	6.49259	-0.0321187	0.974703	0.999849
RNASeqTranscript.19789		0.0741622	-0.138326	0.28665	4.61678	0.729068	0.474596	0.999849
RNASeqTranscript.19790		0.0475018	-1.0263	1.12131	0.991455	0.0924069	0.927314	0.999849
RNASeqTranscript.19791		-0.118832	-0.344316	0.106653	6.29469	-1.10087	0.284312	0.999849
RNASeqTranscript.19793		0.165722	-0.299082	0.630526	1.43634	0.744784	0.465253	0.999849
RNASeqTranscript.19794		-0.470905	-1.43643	0.494623	0.317735	-1.0188	0.32073	0.999849
RNASeqTranscript.19795		-0.592455	-1.24285	0.0579373	5.47831	-1.90283	0.0718806	0.999849
RNASeqTranscript.19796	NUDT19	-0.0515529	-0.457335	0.354229	7.29484	-0.265387	0.793487	0.999849
RNASeqTranscript.19797		0.143891	-0.922662	1.21044	-1.51404	0.281819	0.781041	0.999849
RNASeqTranscript.19798		0.0624322	-0.375395	0.50026	4.57174	0.297868	0.768943	0.999849
RNASeqTranscript.19800	FAAP24	-0.00195254	-0.200092	0.196187	4.41787	-0.0205849	0.983785	0.999849
RNASeqTranscript.19801	RHPN2	0.0964363	-0.180098	0.37297	4.01507	0.728469	0.474955	0.999849
RNASeqTranscript.19802	GPATCH1	0.0991298	-0.143178	0.341438	3.77847	0.854586	0.403122	0.999849
RNASeqTranscript.19803	LRP3	0.178716	-0.322314	0.679747	4.39626	0.745109	0.465061	0.999849
RNASeqTranscript.19804	SLC7A10	-0.283121	-0.973877	0.407635	1.56063	-0.856183	0.402259	0.999849
RNASeqTranscript.19805		0.363633	-0.363937	1.0912	0.304599	1.04402	0.309203	0.999849
RNASeqTranscript.19806	CEBPG	0.108839	-0.124489	0.342167	5.85464	0.974398	0.34175	0.999849
RNASeqTranscript.19807	PEPD	-0.102138	-0.428953	0.224677	5.04575	-0.652836	0.521458	0.999849
RNASeqTranscript.19808	CHST8	-0.0142354	-0.756089	0.727619	1.8308	-0.040084	0.968432	0.999849
RNASeqTranscript.19809		-0.219473	-0.567619	0.128674	4.44162	-1.31685	0.203101	0.999849
RNASeqTranscript.19810		0.254872	-0.388401	0.898144	1.07372	0.827648	0.417849	0.999849
RNASeqTranscript.19811		0.379568	-1.0504	1.80954	-1.26707	0.554474	0.585536	0.999849
RNASeqTranscript.19812		0.438555	-0.300013	1.17712	0.310085	1.24038	0.229503	0.999849
RNASeqTranscript.19813		0.672356	0.12931	1.2154	1.4209	2.58632	0.0178347	0.999849
RNASeqTranscript.19816	LSM14A	0.0266192	-0.172156	0.225395	7.34456	0.279738	0.782614	0.999849
RNASeqTranscript.19818		0.117918	-0.31337	0.549206	4.28938	0.571127	0.574414	0.999849
RNASeqTranscript.19819	GPI	-0.143237	-0.394794	0.108319	8.0032	-1.18943	0.248501	0.999849
RNASeqTranscript.19820		0.515017	-0.234337	1.26437	-0.435402	1.43567	0.166889	0.999849
RNASeqTranscript.19821		0.138577	-0.416634	0.693788	0.785447	0.521377	0.607955	0.999849
RNASeqTranscript.19822		-0.243178	-0.987373	0.501017	2.24819	-0.682585	0.50287	0.999849
RNASeqTranscript.19823	UBA2	0.0314407	-0.143998	0.206879	7.14841	0.374357	0.712164	0.999849
RNASeqTranscript.19824		-0.262653	-0.680482	0.155177	3.08327	-1.31311	0.204335	0.999849
RNASeqTranscript.19827		-1.73369	-5.33895	1.87157	-1.96746	-1.00451	0.327393	0.999849
RNASeqTranscript.19834		0.111785	-0.581569	0.80514	-0.532071	0.336782	0.739866	0.999849
RNASeqTranscript.19835		0.0160802	-0.230245	0.262405	4.74228	0.136364	0.892926	0.999849
RNASeqTranscript.19836	ZNF599	0.0802419	-0.25926	0.419744	4.47	0.493717	0.627002	0.999849
RNASeqTranscript.19837	ZNF792	0.0787837	-0.422402	0.57997	5.86856	0.328365	0.746123	0.999849
RNASeqTranscript.19838		0.236396	-0.860914	1.33371	-1.00741	0.450018	0.657643	0.999849
RNASeqTranscript.19840	GRAMD1A	-0.175515	-0.460423	0.109392	5.12458	-1.28686	0.213159	0.999849
RNASeqTranscript.19841	SCN1B	-0.30402	-0.790811	0.182772	2.88706	-1.3046	0.207163	0.999849
RNASeqTranscript.19842	HPN	0.00769698	-0.500642	0.516036	3.28528	0.0316291	0.975088	0.999849
RNASeqTranscript.19845	LGI4	-0.374322	-1.07682	0.32818	4.1217	-1.11306	0.27917	0.999849
RNASeqTranscript.19846	FXYD1	0.16108	-0.203186	0.525346	4.7587	0.923724	0.36688	0.999849
RNASeqTranscript.19847	FXYD7	-0.359174	-1.69924	0.980891	1.35011	-0.559884	0.581911	0.999849
RNASeqTranscript.19848		-0.012375	-0.464194	0.439444	3.75286	-0.0572137	0.954955	0.999849
RNASeqTranscript.19850	LSR	-0.0422578	-0.47755	0.393034	4.79782	-0.20279	0.841393	0.999849
RNASeqTranscript.19851		-0.282566	-0.98277	0.417638	2.47738	-0.842974	0.409428	0.999849
RNASeqTranscript.19852		-0.394541	-1.05671	0.267632	2.33465	-1.24463	0.227968	0.999849
RNASeqTranscript.19853		-0.617821	-1.45698	0.221333	0.691825	-1.53794	0.140075	0.999849
RNASeqTranscript.19854	USF2	-0.0549234	-0.278931	0.169084	6.1922	-0.51217	0.614264	0.999849
RNASeqTranscript.19855	MAG	-0.635446	-2.02826	0.75737	3.11877	-0.953026	0.352201	0.999849
RNASeqTranscript.19856	CD22	-0.683364	-1.64845	0.281723	1.30972	-1.47913	0.155024	0.999849
ENSOARG00000004823		-0.0519265	-1.71975	1.6159	-1.57581	-0.0650365	0.948805	0.999849
RNASeqTranscript.19857	SBSN	0.00614924	-0.760623	0.772922	5.86888	0.0167523	0.986804	0.999849
RNASeqTranscript.19858	TMEM147	0.0860344	-0.174564	0.346633	5.82905	0.689636	0.49852	0.999849
RNASeqTranscript.19859	ATP4A	-0.0639637	-0.780882	0.652955	0.662215	-0.186373	0.854071	0.999849
RNASeqTranscript.19863	HAUS5	-0.205468	-0.744279	0.333344	6.00886	-0.796573	0.435257	0.999849
RNASeqTranscript.19864		-0.947433	-2.92143	1.02656	0.821546	-1.00259	0.328297	0.999849
RNASeqTranscript.19865	RBM42	0.0821197	-0.221087	0.385326	5.14908	0.565754	0.577991	0.999849
RNASeqTranscript.19866	ETV2	0.128311	-0.602883	0.859505	0.630225	0.366565	0.717877	0.999849
RNASeqTranscript.19867	COX6B1	0.0945543	-0.220243	0.409352	6.43348	0.627436	0.537626	0.999849
RNASeqTranscript.19869	KMT2B	0.121918	-0.059471	0.303308	6.68004	1.40403	0.175981	0.999849
RNASeqTranscript.19870	IGFLR1	-0.297608	-0.819352	0.224135	2.23232	-1.19154	0.247694	0.999849
RNASeqTranscript.19871		0.0394962	-0.178862	0.257855	4.5372	0.377837	0.709619	0.999849
RNASeqTranscript.19872		0.0833069	-0.257529	0.424143	3.22841	0.510569	0.615364	0.999849
RNASeqTranscript.19874		-0.211898	-1.24971	0.825916	-0.0554198	-0.426507	0.674393	0.999849
RNASeqTranscript.19875		-0.145862	-1.13999	0.848263	2.05637	-0.306494	0.762466	0.999849
RNASeqTranscript.19876		-0.33994	-0.8287	0.148821	1.91272	-1.45287	0.162108	0.999849
RNASeqTranscript.19877	ARHGAP33	-0.281612	-1.02585	0.462624	3.19006	-0.790424	0.438754	0.999849
ENSOARG00000005119	KIRREL2	-0.633813	-1.8029	0.53528	-1.21392	-1.13248	0.271117	0.999849
RNASeqTranscript.19878	APLP1	0.117079	-0.290048	0.524206	8.14321	0.600716	0.554924	0.999849
RNASeqTranscript.19880		-0.477375	-1.12983	0.175084	-0.0277865	-1.52836	0.142426	0.999849
RNASeqTranscript.19881	NFKBID	0.132749	-0.531818	0.797315	0.209619	0.417264	0.681027	0.999849
RNASeqTranscript.19882	HCST	-0.733311	-1.5288	0.0621813	0.0574276	-1.92562	0.0688068	0.999849
RNASeqTranscript.19883	TYROBP	-0.171908	-0.646943	0.303127	3.23997	-0.755944	0.458686	0.999849
RNASeqTranscript.19884	LRFN3	0.110789	-0.267498	0.489076	3.48018	0.611778	0.547727	0.999849
RNASeqTranscript.19886		0.0742818	-0.318468	0.467032	1.55739	0.39508	0.697057	0.999849
RNASeqTranscript.19887	ALKBH6	-0.290335	-0.612133	0.0314637	3.31014	-1.88467	0.0744153	0.999849
RNASeqTranscript.19888	CLIP3, THAP8	0.126797	-0.209071	0.462664	7.50142	0.788605	0.439792	0.999849
RNASeqTranscript.19890	WDR62	0.113722	-0.611779	0.839223	1.92137	0.327435	0.746815	0.999849
RNASeqTranscript.19891		0.0186922	-1.01186	1.04924	-0.99885	0.0378888	0.97016	0.999849
RNASeqTranscript.19892		-0.0717305	-0.375749	0.232288	3.04186	-0.492859	0.627597	0.999849
RNASeqTranscript.19893	TBCB	0.00707196	-0.239858	0.254002	5.21857	0.0598253	0.952901	0.999849
RNASeqTranscript.19894	COX7A1	0.0589665	-0.274288	0.392221	4.05766	0.369614	0.71564	0.999849
RNASeqTranscript.19895	CAPNS1	0.0449661	-0.18061	0.270542	8.06033	0.4164	0.681649	0.999849
RNASeqTranscript.19896		0.0595571	-0.484894	0.604008	2.42761	0.228504	0.821625	0.999849
RNASeqTranscript.19897		0.0914494	-0.147007	0.329906	5.09687	0.801108	0.432689	0.999849
RNASeqTranscript.19898		-0.162974	-1.067	0.741057	1.67703	-0.376577	0.71054	0.999849
RNASeqTranscript.19899		0.0106357	-0.222936	0.244208	7.39159	0.0951182	0.925188	0.999849
RNASeqTranscript.19900	ZNF567	0.123703	-0.215955	0.463362	4.30013	0.760777	0.45586	0.999849
RNASeqTranscript.19901		-0.302429	-1.05288	0.448024	-1.21631	-0.841821	0.410058	0.999849
RNASeqTranscript.19902	ZNF461	0.0582269	-0.384115	0.500568	3.67283	0.27497	0.786222	0.999849
RNASeqTranscript.19904		0.116294	-0.22624	0.458828	3.85301	0.709209	0.486559	0.999849
RNASeqTranscript.19905		0.202882	-0.335468	0.741232	3.13919	0.787223	0.440582	0.999849
RNASeqTranscript.19907		0.0233199	-0.816882	0.863522	-0.223082	0.0579779	0.954354	0.999849
RNASeqTranscript.19910		0.0531112	-0.154272	0.260494	5.84026	0.534974	0.598695	0.999849
RNASeqTranscript.19913		0.0823772	-0.146359	0.311113	5.10987	0.752302	0.460824	0.999849
RNASeqTranscript.19916		0.118488	-0.0856616	0.322638	6.47099	1.2124	0.239794	0.999849
RNASeqTranscript.19919		0.0448448	-0.237107	0.326797	6.13405	0.332244	0.743238	0.999849
RNASeqTranscript.19920		-0.0270021	-0.379128	0.325124	3.91686	-0.160184	0.874378	0.999849
RNASeqTranscript.19921		0.0496824	-0.213093	0.312457	3.97239	0.394946	0.697154	0.999849
RNASeqTranscript.19922		0.299042	0.029189	0.568894	4.80421	2.31486	0.0316148	0.999849
RNASeqTranscript.19924	ZNF383	0.051543	-0.226888	0.329974	4.69299	0.386697	0.703153	0.999849
RNASeqTranscript.19925		0.122666	-0.100873	0.346204	3.93213	1.14627	0.265505	0.999849
RNASeqTranscript.19928		0.421153	-0.341244	1.18355	1.26765	1.15393	0.262429	0.999849
RNASeqTranscript.19930		0.258386	-0.653196	1.16997	0.968101	0.592097	0.560565	0.999849
RNASeqTranscript.19931		0.0667408	-0.227523	0.361005	4.79261	0.473776	0.640902	0.999849
RNASeqTranscript.19933		-0.0354686	-0.227929	0.156992	5.00436	-0.384966	0.704415	0.999849
RNASeqTranscript.19934		0.0814887	-0.163407	0.326384	4.43788	0.695082	0.495175	0.999849
RNASeqTranscript.19935		0.109214	-0.256864	0.475291	4.21646	0.623194	0.540352	0.999849
RNASeqTranscript.19936		0.154248	-0.0733463	0.381842	4.1032	1.41572	0.172577	0.999849
RNASeqTranscript.19938		-0.478375	-1.40238	0.445634	-0.0290709	-1.08146	0.292639	0.999849
RNASeqTranscript.19939		-0.18269	-0.486522	0.121143	2.90387	-1.25603	0.223895	0.999849
RNASeqTranscript.19940		-0.0919341	-0.483613	0.299745	1.56344	-0.490304	0.629371	0.999849
RNASeqTranscript.19941		0.0555457	-0.225782	0.336874	2.81262	0.412436	0.684503	0.999849
RNASeqTranscript.19942		0.0646895	-0.501654	0.631033	0.308899	0.238601	0.813895	0.999849
RNASeqTranscript.19943		0.0834853	-0.517289	0.684259	3.12653	0.290281	0.774655	0.999849
RNASeqTranscript.19945		0.0843086	-0.156539	0.325156	4.99748	0.731222	0.473309	0.999849
RNASeqTranscript.19947		0.102041	-0.641579	0.845661	7.29712	0.286644	0.777398	0.999849
RNASeqTranscript.19949	WDR87	-0.170034	-0.686216	0.346148	2.24798	-0.6881	0.499466	0.999849
RNASeqTranscript.19950	SIPA1L3	0.129571	-0.253111	0.512252	4.65683	0.707276	0.487733	0.999849
RNASeqTranscript.19952		0.102548	-0.427159	0.632256	2.12813	0.404401	0.690303	0.999849
RNASeqTranscript.19953	DPF1	0.212952	-0.375909	0.801814	2.75964	0.75542	0.458993	0.999849
RNASeqTranscript.19954		-0.571109	-1.56153	0.419312	3.01817	-1.20453	0.24275	0.999849
RNASeqTranscript.19956		-0.16501	-1.04324	0.713223	-0.98348	-0.392483	0.698943	0.999849
RNASeqTranscript.19957	SPINT2	0.357264	0.0092591	0.705269	8.68147	2.14449	0.0447444	0.999849
RNASeqTranscript.19959		-0.584904	-1.88352	0.713717	-1.46911	-0.940852	0.35825	0.999849
RNASeqTranscript.19960	YIF1B	-0.00849084	-0.504727	0.487745	3.22339	-0.0357422	0.97185	0.999849
RNASeqTranscript.19961	KCNK6	-0.0470443	-0.405575	0.311486	2.91586	-0.274094	0.786885	0.999849
RNASeqTranscript.19962	CATSPERG	0.224936	-0.34492	0.794792	2.5493	0.824543	0.419568	0.999849
RNASeqTranscript.19964		-0.391349	-1.36942	0.58672	-0.298444	-0.835823	0.413344	0.999849
RNASeqTranscript.19965	PSMD8	0.154559	-0.0757354	0.384853	6.07849	1.40194	0.176595	0.999849
RNASeqTranscript.19968	FAM98C	-0.126039	-0.532925	0.280848	2.33109	-0.647068	0.525106	0.999849
RNASeqTranscript.19969		-0.0686809	-0.95379	0.816429	-0.100796	-0.162091	0.872896	0.999849
RNASeqTranscript.19970	RYR1	-0.602715	-1.6737	0.468268	2.47069	-1.17557	0.253871	0.999849
RNASeqTranscript.19972	MAP4K1	-0.415748	-1.04377	0.212274	1.17095	-1.38285	0.182288	0.999849
RNASeqTranscript.19973		0.176392	-0.136637	0.489421	6.39117	1.1771	0.253274	0.999849
RNASeqTranscript.19974	ACTN4	0.020988	-0.233507	0.275483	7.92563	0.172271	0.864994	0.999849
RNASeqTranscript.19977	LGALS4, ECH1	0.00147189	-0.170157	0.173101	5.755	0.0179145	0.985888	0.999849
RNASeqTranscript.19979		0.0319148	-0.132241	0.19607	7.99977	0.406121	0.68906	0.999849
RNASeqTranscript.19980		-0.022426	-0.313181	0.268329	5.55425	-0.161118	0.873652	0.999849
RNASeqTranscript.19981	NFKBIB	-0.0520121	-0.477661	0.373637	2.16104	-0.255254	0.80119	0.999849
RNASeqTranscript.19982		-0.0104067	-0.48795	0.467137	3.52468	-0.0455218	0.964153	0.999849
RNASeqTranscript.19983	MRPS12	-0.249989	-0.59831	0.0983322	3.25916	-1.4992	0.149781	0.999849
RNASeqTranscript.19985		0.0138444	-0.445938	0.473626	1.7821	0.0628986	0.950485	0.999849
RNASeqTranscript.19986	PAK4	0.141716	-0.293031	0.576462	4.43463	0.680929	0.503895	0.999849
RNASeqTranscript.19987		0.32923	-4.78284	5.4413	-1.71399	0.134531	0.894357	0.999849
RNASeqTranscript.19988		0.0995239	-0.750516	0.949564	1.81368	0.244572	0.809334	0.999849
RNASeqTranscript.19989	LRFN1	0.186192	-0.264035	0.636418	2.63553	0.86387	0.398124	0.999849
RNASeqTranscript.19990	GMFG	-0.18572	-0.662823	0.291383	1.88384	-0.813139	0.425921	0.999849
RNASeqTranscript.19991	SAMD4B	0.151463	-0.082578	0.385505	6.00608	1.35187	0.191837	0.999849
RNASeqTranscript.19992	PAF1	0.0180388	-0.212703	0.248781	5.64951	0.163305	0.871953	0.999849
RNASeqTranscript.19993		0.227923	-0.10177	0.557616	4.7144	1.4441	0.164531	0.999849
RNASeqTranscript.19994	ZFP36	0.0811483	-0.445524	0.607821	3.33149	0.321853	0.750977	0.999849
RNASeqTranscript.19995	PLEKHG2	-0.142776	-0.614941	0.32939	4.22932	-0.631655	0.534922	0.999849
RNASeqTranscript.19996		0.228275	-0.0936181	0.550168	7.84915	1.48138	0.154429	0.999849
RNASeqTranscript.19997	SUPT5H, TIMM50	-0.0316261	-0.194387	0.131135	7.20486	-0.405896	0.689222	0.999849
RNASeqTranscript.19998	DLL3	0.3064	-0.364569	0.977369	0.371453	0.953907	0.351766	0.999849
RNASeqTranscript.19999		-0.0138874	-0.578243	0.550469	0.081134	-0.051403	0.959525	0.999849
RNASeqTranscript.20000		0.0818227	-0.413435	0.57708	0.600772	0.345113	0.733691	0.999849
RNASeqTranscript.20001		-0.00901522	-0.339441	0.32141	2.72424	-0.0569931	0.955129	0.999849
RNASeqTranscript.20002		-0.574247	-2.55059	1.40209	-0.372521	-0.606954	0.550859	0.999849
RNASeqTranscript.20005		0.027618	-1.1168	1.17203	0.141981	0.0504113	0.960306	0.999849
RNASeqTranscript.20008		-0.347068	-1.44596	0.751825	-0.206663	-0.659749	0.517105	0.999849
RNASeqTranscript.20009		-0.360405	-1.66567	0.944863	-1.10561	-0.576781	0.570663	0.999849
RNASeqTranscript.20010		0.199169	-0.515382	0.913719	1.69387	0.582247	0.567049	0.999849
RNASeqTranscript.20012		-0.895941	-2.18767	0.395784	-1.59243	-1.44887	0.16321	0.999849
RNASeqTranscript.20013		-0.150154	-0.980227	0.679919	0.733952	-0.377868	0.709596	0.999849
RNASeqTranscript.20015		-0.0341661	-0.366745	0.298413	7.14131	-0.214595	0.832303	0.999849
RNASeqTranscript.20016		-0.677503	-1.25125	-0.103761	-0.171291	-2.46669	0.0230134	0.999849
RNASeqTranscript.20017		0.0143995	-0.331063	0.359862	4.12194	0.0870698	0.931501	0.999849
RNASeqTranscript.20018		0.108821	-0.196945	0.414587	3.86274	0.743436	0.46605	0.999849
RNASeqTranscript.20019	COQ8B, NUMBL	-0.101443	-0.761157	0.55827	5.50742	-0.321209	0.751457	0.999849
RNASeqTranscript.20020	LTBP4	-0.308418	-0.84313	0.226294	5.78206	-1.20487	0.242624	0.999849
RNASeqTranscript.20021	SHKBP1	0.0490382	-0.306587	0.404663	3.58097	0.288046	0.77634	0.999849
RNASeqTranscript.20022	SPTBN4	0.0336249	-0.427339	0.494589	5.47203	0.152375	0.880451	0.999849
RNASeqTranscript.20023	BLVRB, SERTAD3	0.101044	-0.19893	0.401019	4.56486	0.703635	0.489948	0.999849
RNASeqTranscript.20024		0.286096	-0.047497	0.619689	3.30562	1.79149	0.0886937	0.999849
RNASeqTranscript.20025	PRX	0.318248	-0.103068	0.739564	3.09214	1.57789	0.130619	0.999849
RNASeqTranscript.20027	PLD3	0.128029	-0.252086	0.508145	10.3464	0.703579	0.489982	0.999849
RNASeqTranscript.20029	C19orf47	0.116641	-0.142547	0.375829	4.73206	0.940061	0.358646	0.999849
RNASeqTranscript.20030	AKT2	-0.0252544	-0.365331	0.314822	6.16453	-0.155124	0.878312	0.999849
RNASeqTranscript.20033	TTC9B	-0.341937	-1.53725	0.85338	-0.127162	-0.597561	0.556985	0.999849
RNASeqTranscript.20034	MAP3K10	0.0510798	-0.295325	0.397485	3.5773	0.308024	0.761318	0.999849
RNASeqTranscript.20035		0.0284919	-0.572645	0.629629	1.31175	0.0990073	0.92214	0.999849
RNASeqTranscript.20036		0.0277475	-0.459074	0.51457	1.40622	0.119062	0.90644	0.999849
RNASeqTranscript.20037		-0.253146	-0.777079	0.270788	0.0667533	-1.00928	0.325155	0.999849
RNASeqTranscript.20039		0.25762	-0.255077	0.770317	3.50492	1.04964	0.306676	0.999849
RNASeqTranscript.20040		-0.0719281	-1.03534	0.89148	-1.34832	-0.155958	0.877664	0.999849
RNASeqTranscript.20041		0.0420403	-0.41959	0.503671	1.44117	0.190235	0.851085	0.999849
RNASeqTranscript.20042		0.251963	-0.731499	1.23543	-1.4137	0.535179	0.598556	0.999849
RNASeqTranscript.20043	PSMC4	0.0729572	-0.163787	0.309701	5.82928	0.643737	0.527219	0.999849
RNASeqTranscript.20044		0.214115	-0.617248	1.04548	-0.670782	0.537991	0.596649	0.999849
RNASeqTranscript.20045		-0.448023	-1.16824	0.272194	1.19834	-1.29944	0.208893	0.999849
RNASeqTranscript.20046	FBL	0.127039	-0.162141	0.416219	6.79153	0.917673	0.369962	0.999849
RNASeqTranscript.20048		-1.71336	-3.78523	0.358504	-1.98359	-1.72745	0.0998361	0.999849
RNASeqTranscript.20049		-0.850847	-2.77449	1.07279	-2.00178	-0.923948	0.366766	0.999849
RNASeqTranscript.20050	CYP2S1	0.596564	-0.250959	1.44409	-0.696191	1.47036	0.157359	0.999849
RNASeqTranscript.20051	AXL	-0.0936995	-0.384355	0.196956	6.05438	-0.673408	0.508563	0.999849
RNASeqTranscript.20053		0.124465	-0.0977544	0.346685	6.71792	1.17	0.256054	0.999849
RNASeqTranscript.20054		0.122346	-0.131258	0.375949	4.84658	1.00775	0.325874	0.999849
RNASeqTranscript.20055		0.134741	-0.740745	1.01023	-0.0845624	0.321493	0.751246	0.999849
RNASeqTranscript.20056	TGFB1	-0.13673	-0.61608	0.342619	3.46462	-0.595844	0.558109	0.999849
RNASeqTranscript.20057	B9D2	-0.020248	-0.511723	0.471227	2.13313	-0.0860598	0.932293	0.999849
RNASeqTranscript.20058	TMEM91	0.341056	-0.621333	1.30344	0.150819	0.740277	0.467921	0.999849
RNASeqTranscript.20059	EXOSC5	-0.0819709	-0.582292	0.41835	1.73554	-0.34224	0.735819	0.999849
RNASeqTranscript.20060	BCKDHA	0.0132121	-0.355249	0.381673	3.963	0.074903	0.941052	0.999849
RNASeqTranscript.20062		-1.22234	-2.4224	-0.022274	-1.00048	-2.12768	0.0462782	0.999849
RNASeqTranscript.20063	DMAC2	-0.00364702	-0.228883	0.221589	5.22278	-0.0338236	0.97336	0.999849
RNASeqTranscript.20068		-0.210111	-0.975101	0.554878	2.76708	-0.573738	0.572681	0.999849
RNASeqTranscript.20069		-0.375293	-1.53013	0.779545	0.591524	-0.678842	0.505187	0.999849
RNASeqTranscript.20070		-0.66019	-1.90894	0.588563	-0.474979	-1.10436	0.28283	0.999849
RNASeqTranscript.20071		-0.469131	-1.2984	0.360135	4.39073	-1.18173	0.251473	0.999849
RNASeqTranscript.20072		-0.437349	-1.37403	0.499333	0.210162	-0.975339	0.341295	0.999849
RNASeqTranscript.20073		-0.457795	-1.35751	0.441919	1.10948	-1.06288	0.300775	0.999849
RNASeqTranscript.20074		-0.193628	-1.36196	0.974704	0.0875394	-0.346196	0.73289	0.999849
RNASeqTranscript.20075		-0.418065	-0.881297	0.0451681	6.00893	-1.88523	0.074336	0.999849
RNASeqTranscript.20076		-0.080364	-0.771123	0.610395	0.304616	-0.243027	0.810514	0.999849
RNASeqTranscript.20078	LIPE	0.0408484	-0.355654	0.437351	2.96559	0.215203	0.831836	0.999849
RNASeqTranscript.20079	MEGF8, TMEM145	-0.121832	-0.419337	0.175672	6.97892	-0.855438	0.402661	0.999849
RNASeqTranscript.20081		-0.352643	-1.13783	0.432547	-0.0964692	-0.938166	0.359594	0.999849
RNASeqTranscript.20082	PAFAH1B3	0.0989721	-0.272462	0.470406	4.12987	0.556609	0.584104	0.999849
RNASeqTranscript.20083	CIC	-0.10215	-0.492341	0.28804	5.64508	-0.546867	0.590652	0.999849
RNASeqTranscript.20084	ERF	-0.0185202	-0.389426	0.352386	4.38813	-0.104304	0.91799	0.999849
RNASeqTranscript.20085		-0.0440695	-0.233437	0.145298	5.54532	-0.486129	0.632275	0.999849
RNASeqTranscript.20086	ZNF526	0.0446702	-0.312133	0.401473	2.5454	0.261522	0.796422	0.999849
RNASeqTranscript.20087	DEDD2	0.212408	-0.139311	0.564128	3.82061	1.26152	0.221952	0.999849
RNASeqTranscript.20088	POU2F2	-0.298584	-0.910467	0.313299	2.75615	-1.01934	0.32048	0.999849
RNASeqTranscript.20090	ZNF574	0.0319261	-0.339643	0.403495	3.61435	0.179484	0.859403	0.999849
RNASeqTranscript.20091		0.149648	-0.17591	0.475205	5.00879	0.9602	0.348669	0.999849
RNASeqTranscript.20093	ARHGEF1	-0.00612245	-0.48914	0.476895	5.4382	-0.0264778	0.979144	0.999849
RNASeqTranscript.20094		0.308426	-0.0564206	0.673273	8.20087	1.76588	0.0930144	0.999849
RNASeqTranscript.20095		-1.70615	-6.15518	2.74287	-2.97878	-0.801073	0.432708	0.999849
RNASeqTranscript.20097		-0.278654	-1.17217	0.614863	1.90221	-0.651451	0.522333	0.999849
IsoSeq.17260		-1.12672	-3.14871	0.895276	-2.58821	-1.164	0.258418	0.999849
RNASeqTranscript.20100		-1.38338	-3.01617	0.24942	-1.61114	-1.76981	0.0923384	0.999849
RNASeqTranscript.20101		-1.19467	-2.58616	0.196831	-1.44604	-1.79343	0.0883741	0.999849
RNASeqTranscript.20103		0.15364	-0.42179	0.72907	3.35722	0.557739	0.583347	0.999849
RNASeqTranscript.20104		1.03508	0.136831	1.93333	0.906061	2.40711	0.0260891	0.999849
RNASeqTranscript.20105		0.632127	0.0564739	1.20778	5.29461	2.29384	0.0330167	0.999849
RNASeqTranscript.20106		-0.0347485	-0.342688	0.273191	5.74897	-0.235716	0.816102	0.999849
ENSOARG00000008572	LYPD3	-0.351485	-1.65027	0.947296	-1.50191	-0.565314	0.578284	0.999849
RNASeqTranscript.20107	PHLDB3, ETHE1	0.0618658	-0.217903	0.341635	4.92609	0.461924	0.64923	0.999849
RNASeqTranscript.20108		0.230073	-0.0554788	0.515626	3.93433	1.68306	0.10825	0.999849
RNASeqTranscript.20109		-0.252278	-0.612004	0.107448	4.39232	-1.46496	0.158813	0.999849
RNASeqTranscript.20110		0.314611	-0.609924	1.23914	0.330309	0.710836	0.485572	0.999849
RNASeqTranscript.20112	IRGQ	0.0660315	-0.1612	0.293263	6.76674	0.607018	0.550818	0.999849
RNASeqTranscript.20114		0.252909	-0.904805	1.41062	-1.90449	0.456334	0.653174	0.999849
RNASeqTranscript.20116		-0.294112	-0.762061	0.173837	5.10099	-1.31291	0.204403	0.999849
RNASeqTranscript.20117		0.0060071	-0.335153	0.347167	4.58389	0.0367812	0.971032	0.999849
RNASeqTranscript.20118		0.0208464	-0.426913	0.468606	1.52455	0.0972537	0.923514	0.999849
RNASeqTranscript.20119		-0.0169477	-0.542027	0.508131	5.4479	-0.0674227	0.946929	0.999849
RNASeqTranscript.20120	PLAUR	0.00821967	-0.664127	0.680567	1.30888	0.0255376	0.979885	0.999849
RNASeqTranscript.20124	SMG9	0.0367712	-0.284188	0.357731	3.68218	0.239319	0.813347	0.999849
RNASeqTranscript.20126		-0.114876	-1.20441	0.974661	-1.65999	-0.220245	0.827961	0.999849
RNASeqTranscript.20128		0.156955	-0.0889748	0.402885	4.9535	1.33316	0.197791	0.999849
RNASeqTranscript.20129	ZNF404	0.166848	-0.246626	0.580321	2.39777	0.842931	0.409452	0.999849
RNASeqTranscript.20130		0.0686407	-0.217428	0.35471	7.43037	0.501222	0.621806	0.999849
RNASeqTranscript.20131		0.608735	-0.416545	1.63402	-1.49096	1.24024	0.229552	0.999849
RNASeqTranscript.20132		-0.105865	-0.95998	0.748251	1.05763	-0.258913	0.798406	0.999849
RNASeqTranscript.20133		-0.130473	-0.855008	0.594061	2.43411	-0.376168	0.710839	0.999849
RNASeqTranscript.20134	ZNF235, ZNF112	0.0723241	-0.165403	0.310051	5.60415	0.635513	0.532456	0.999849
RNASeqTranscript.20136	ZNF180	0.134808	-0.0947338	0.36435	4.3078	1.2268	0.234454	0.999849
ENSOARG00000009104	CEACAM20	0.331547	-0.768929	1.43202	-0.546995	0.629337	0.536407	0.999849
RNASeqTranscript.20138		-0.0907423	-0.745003	0.563518	1.06912	-0.28972	0.775078	0.999849
RNASeqTranscript.20139	PVR	-0.03807	-0.467132	0.390992	4.27509	-0.185346	0.854865	0.999849
RNASeqTranscript.20140	CEACAM16	-0.251308	-0.837691	0.335074	0.840084	-0.895253	0.381532	0.999849
RNASeqTranscript.20142		-0.0665086	-1.41738	1.28436	-0.906841	-0.102845	0.919132	0.999849
RNASeqTranscript.20143	BCL3	-0.375177	-0.682896	-0.0674583	2.44544	-2.54684	0.0194084	0.999849
RNASeqTranscript.20144		0.0585512	-0.431714	0.548816	0.860508	0.249473	0.805595	0.999849
RNASeqTranscript.20145	BCAM	0.136516	-0.314665	0.587698	7.09229	0.632051	0.534669	0.999849
RNASeqTranscript.20146	NECTIN2	-0.148262	-0.415337	0.118814	6.18791	-1.15962	0.260159	0.999849
RNASeqTranscript.20147	TOMM40	0.0992408	-0.246171	0.444653	4.69202	0.600167	0.555282	0.999849
RNASeqTranscript.20148	APOE	-0.26258	-0.984977	0.459817	7.31671	-0.759286	0.456731	0.999849
RNASeqTranscript.20150		-0.33099	-1.37181	0.709834	-0.400445	-0.664289	0.514257	0.999849
RNASeqTranscript.20151		0.151425	-0.406727	0.709576	0.795917	0.566713	0.577352	0.999849
RNASeqTranscript.20152	CLPTM1	0.0220182	-0.267398	0.311434	5.9194	0.15892	0.875361	0.999849
RNASeqTranscript.20153	RELB	-0.0677658	-0.629886	0.494354	0.907508	-0.251826	0.803801	0.999849
RNASeqTranscript.20154	CLASRP	-0.109657	-0.702091	0.482776	4.35875	-0.38665	0.703188	0.999849
RNASeqTranscript.20156	GEMIN7	-0.0366268	-0.466018	0.392764	2.17104	-0.178182	0.860411	0.999849
RNASeqTranscript.20158	PPP1R37	0.0301672	-0.280013	0.340348	4.55067	0.203161	0.841107	0.999849
RNASeqTranscript.20159	TRAPPC6A	-0.142455	-0.792808	0.507899	1.04975	-0.457558	0.652309	0.999849
RNASeqTranscript.20160		-0.131471	-0.407856	0.144914	3.14505	-0.993654	0.33252	0.999849
RNASeqTranscript.20162		-0.175262	-1.40397	1.05345	-1.48419	-0.29796	0.768874	0.999849
RNASeqTranscript.20163		-0.198165	-0.538433	0.142103	5.77011	-1.21654	0.238249	0.999849
RNASeqTranscript.20164	EXOC3L2	-0.0173335	-0.653698	0.619031	1.61775	-0.0568983	0.955203	0.999849
RNASeqTranscript.20165		-0.0611805	-0.971836	0.849475	-0.391425	-0.140339	0.889827	0.999849
RNASeqTranscript.20166	MARK4	0.0276538	-0.280398	0.335706	4.03946	0.187521	0.853183	0.999849
RNASeqTranscript.20168	KLC3	0.207606	-0.389568	0.804779	1.40855	0.726203	0.476311	0.999849
RNASeqTranscript.20169	ERCC2	0.0332197	-0.403804	0.470244	4.04191	0.158785	0.875465	0.999849
RNASeqTranscript.20171	PPP1R13L	0.169976	-0.193948	0.533899	5.53551	0.975655	0.341143	0.999849
RNASeqTranscript.20173	CD3EAP	0.105022	-0.29224	0.502284	3.74307	0.552232	0.587042	0.999849
RNASeqTranscript.20174	ERCC1	-0.237736	-0.548852	0.0733814	4.66404	-1.59621	0.126465	0.999849
RNASeqTranscript.20175	RTN2	0.057139	-0.209612	0.323891	4.6438	0.447451	0.659463	0.999849
RNASeqTranscript.20176		-0.13105	-0.901143	0.639043	0.127216	-0.355478	0.726034	0.999849
RNASeqTranscript.20177	VASP	0.0562553	-0.21353	0.32604	4.9009	0.435577	0.66791	0.999849
RNASeqTranscript.20178		0.0454853	-0.179798	0.270768	4.69618	0.421756	0.6778	0.999849
RNASeqTranscript.20180		-0.244918	-1.09399	0.604156	0.316984	-0.602552	0.553726	0.999849
RNASeqTranscript.20181	EML2	-0.0732139	-0.413931	0.267503	5.42832	-0.448868	0.658458	0.999849
RNASeqTranscript.20184		0.142832	-0.147534	0.433199	5.0742	1.02754	0.316699	0.999849
RNASeqTranscript.20185		-0.141017	-0.465295	0.18326	3.81005	-0.908395	0.374721	0.999849
RNASeqTranscript.20186		0.0120356	-0.314061	0.338132	3.45296	0.0770979	0.939328	0.999849
RNASeqTranscript.20187	SIX5	0.172966	-0.228	0.573931	2.91563	0.901098	0.378492	0.999849
RNASeqTranscript.20189		-0.0883914	-0.484728	0.307945	2.70046	-0.46587	0.646452	0.999849
RNASeqTranscript.20190	DMPK, DMWD, RSPH6A, IRF2BP1	0.00733856	-0.276204	0.290881	6.93992	0.0540644	0.957432	0.999849
RNASeqTranscript.20192		0.0502895	-0.691798	0.792377	0.149139	0.14156	0.888874	0.999849
RNASeqTranscript.20193		0.315659	0.0272793	0.60404	5.63946	2.28651	0.033519	0.999849
RNASeqTranscript.20194	CCDC61	0.048446	-0.488483	0.585375	2.89876	0.188478	0.852443	0.999849
RNASeqTranscript.20197	HIF3A	0.193077	-0.408407	0.79456	3.53443	0.67054	0.51035	0.999849
RNASeqTranscript.20198	PPP5C	0.0933894	-0.188545	0.375324	5.11683	0.69194	0.497104	0.999849
RNASeqTranscript.20199		-0.357295	-1.07284	0.358256	0.19582	-1.04305	0.309639	0.999849
RNASeqTranscript.20200		-0.322431	-1.47546	0.830593	1.68419	-0.584142	0.565799	0.999849
RNASeqTranscript.20201	CCDC8	-0.00871698	-0.398232	0.380798	5.61625	-0.0467478	0.963188	0.999849
RNASeqTranscript.20202		-0.0248851	-0.600754	0.550983	1.95017	-0.0902683	0.928992	0.999849
RNASeqTranscript.20204		-0.135818	-1.721	1.44936	-1.31374	-0.178977	0.859795	0.999849
RNASeqTranscript.20205		-0.0320837	-0.388546	0.324379	8.04489	-0.188014	0.852802	0.999849
RNASeqTranscript.20206	GNG8	-0.0703216	-0.919714	0.779071	-0.97495	-0.172942	0.864473	0.999849
RNASeqTranscript.20207	DACT3	-0.14744	-0.666808	0.371928	3.61768	-0.593008	0.559967	0.999849
RNASeqTranscript.20208	PRKD2	0.0989898	-0.23651	0.434489	4.90446	0.616337	0.544776	0.999849
RNASeqTranscript.20209	STRN4	-0.0739902	-0.395601	0.247621	4.92661	-0.480577	0.636146	0.999849
RNASeqTranscript.20210		0.162269	-0.0620008	0.386539	5.30202	1.51142	0.146663	0.999849
RNASeqTranscript.20211	SLC1A5	-0.171621	-0.594597	0.251356	4.20292	-0.847564	0.406928	0.999849
RNASeqTranscript.20212	AP2S1	0.0156012	-0.295892	0.327094	4.66161	0.104624	0.917739	0.999849
RNASeqTranscript.20213	ARHGAP35	-0.0976079	-0.343978	0.148762	7.67516	-0.827593	0.417879	0.999849
RNASeqTranscript.20214	TMEM160	-0.153514	-0.847864	0.540835	0.984034	-0.461839	0.64929	0.999849
RNASeqTranscript.20215	ZC3H4	-0.0129116	-0.279836	0.254013	5.29537	-0.101044	0.920544	0.999849
RNASeqTranscript.20216		0.0979129	-0.0953814	0.291207	6.47235	1.05813	0.302882	0.999849
RNASeqTranscript.20217		0.35494	-0.62864	1.33852	-0.617749	0.753815	0.459935	0.999849
RNASeqTranscript.20219	CCDC9	0.0382354	-0.2684	0.34487	4.94617	0.260473	0.79722	0.999849
RNASeqTranscript.20220	C5AR1	0.207094	-0.360396	0.774584	3.6707	0.762306	0.454968	0.999849
RNASeqTranscript.20221	C5AR2	-0.294289	-0.873882	0.285305	2.92719	-1.06064	0.301767	0.999849
RNASeqTranscript.20222		0.0520231	-0.257006	0.361053	3.50068	0.351654	0.728856	0.999849
RNASeqTranscript.20223		0.590898	-0.41986	1.60166	0.430253	1.22119	0.236522	0.999849
RNASeqTranscript.20224	SLC8A2	0.338623	0.0504026	0.626843	6.65674	2.45421	0.0236283	0.999849
RNASeqTranscript.20226	KPTN	0.17423	-0.156125	0.504586	4.13848	1.1017	0.283959	0.999849
RNASeqTranscript.20227	NAPA	0.105488	-0.175679	0.386656	5.1637	0.783718	0.442588	0.999849
RNASeqTranscript.20229		-0.792452	-2.81994	1.23504	-1.64227	-0.816458	0.424066	0.999849
IsoSeq.17337		0.376052	-0.328705	1.08081	-1.2782	1.11462	0.278515	0.999849
RNASeqTranscript.20231	BICRA	-0.0279981	-0.458004	0.402008	3.30267	-0.136011	0.893202	0.999849
RNASeqTranscript.20232		0.477485	-0.399558	1.35453	-0.685445	1.13726	0.269165	0.999849
RNASeqTranscript.20233		-0.364555	-0.905959	0.17685	3.626	-1.40657	0.175238	0.999849
RNASeqTranscript.20234	NOP53	0.125317	-0.270945	0.52158	5.52619	0.660613	0.516562	0.999849
RNASeqTranscript.20235		0.0778165	-0.41621	0.571843	6.18376	0.329034	0.745625	0.999849
RNASeqTranscript.20238	CABP5	0.0211456	-1.08806	1.13035	-1.08468	0.0398225	0.968638	0.999849
RNASeqTranscript.20239	LIG1	-0.125816	-0.505942	0.25431	4.21058	-0.691398	0.497436	0.999849
RNASeqTranscript.20240	ZSWIM9	0.245624	-0.192341	0.683589	2.55607	1.17152	0.255456	0.999849
RNASeqTranscript.20241		0.0611857	-0.743675	0.866047	-0.405625	0.158799	0.875454	0.999849
RNASeqTranscript.20242		-0.0409061	-0.446168	0.364356	3.05627	-0.210849	0.835185	0.999849
RNASeqTranscript.20244		-0.390417	-1.13466	0.353821	1.81076	-1.09581	0.286464	0.999849
RNASeqTranscript.20245		-0.25162	-0.858464	0.355224	4.01828	-0.866138	0.396909	0.999849
RNASeqTranscript.20246		-1.36285	-2.98241	0.256712	-0.737941	-1.7578	0.0944135	0.999849
RNASeqTranscript.20247		0.0921438	-0.40472	0.589007	2.07011	0.38739	0.702648	0.999849
RNASeqTranscript.20248		-0.495913	-1.9084	0.91657	-1.02816	-0.733402	0.472009	0.999849
RNASeqTranscript.20249		-0.316887	-1.21531	0.581534	2.62036	-0.736791	0.469991	0.999849
RNASeqTranscript.20250	TMEM143	0.0165619	-0.288009	0.321133	3.23897	0.11359	0.91072	0.999849
RNASeqTranscript.20251	KDELR1	-0.0170301	-0.274359	0.240299	5.84302	-0.138244	0.89146	0.999849
RNASeqTranscript.20252		0.129282	-0.294681	0.553245	1.98676	0.636984	0.531517	0.999849
RNASeqTranscript.20253		0.156546	-0.848261	1.16135	0.848028	0.325446	0.748297	0.999849
RNASeqTranscript.20254	GRWD1	-0.00387843	-0.460888	0.453131	2.23833	-0.0177276	0.986036	0.999849
RNASeqTranscript.20255		0.140369	-0.211568	0.492307	2.96314	0.833155	0.414811	0.999849
RNASeqTranscript.20257		-0.409231	-1.30737	0.488909	-1.353	-0.951796	0.352809	0.999849
RNASeqTranscript.20258	CYTH2	0.211968	-0.00912179	0.433058	5.34049	2.00272	0.0592571	0.999849
RNASeqTranscript.20259		0.00910761	-0.468258	0.486473	4.13003	0.0398541	0.968613	0.999849
RNASeqTranscript.20260	SULT2B1	0.462069	-0.172642	1.09678	-0.61655	1.52072	0.144323	0.999849
RNASeqTranscript.20262		0.336423	-0.0106272	0.683473	7.60225	2.02494	0.056734	0.999849
RNASeqTranscript.20263		-0.276769	-0.680103	0.126565	5.13335	-1.43341	0.167524	0.999849
RNASeqTranscript.20264		0.0384804	-0.321064	0.398024	7.72674	0.223566	0.825412	0.999849
RNASeqTranscript.20265		-0.158816	-1.23515	0.917514	-0.662821	-0.308224	0.761168	0.999849
RNASeqTranscript.20268		-0.987468	-2.11944	0.144506	-0.0332113	-1.82224	0.0837374	0.999849
RNASeqTranscript.20269	MAMSTR	-0.0707067	-0.984804	0.84339	0.136998	-0.16158	0.873293	0.999849
RNASeqTranscript.20272	RASIP1	-0.272263	-0.787315	0.242789	2.16415	-1.10422	0.282889	0.999849
RNASeqTranscript.20273	BCAT2	-0.059011	-0.396151	0.278129	3.78455	-0.36563	0.718564	0.999849
RNASeqTranscript.20274	HSD17B14	-0.135577	-1.06914	0.797981	-1.27412	-0.303364	0.764814	0.999849
RNASeqTranscript.20275	PLEKHA4	0.0817932	-0.462695	0.626282	3.0032	0.313797	0.756996	0.999849
RNASeqTranscript.20277	PPP1R15A	0.147253	-0.121651	0.416157	4.98905	1.1439	0.266466	0.999849
RNASeqTranscript.20279		-0.216907	-0.510623	0.076809	5.35708	-1.54264	0.138934	0.999849
RNASeqTranscript.20280		0.00370459	-0.242945	0.250354	7.81875	0.0313746	0.975289	0.999849
RNASeqTranscript.20281	DHDH	0.0901403	-0.348108	0.528389	2.97795	0.429653	0.672142	0.999849
RNASeqTranscript.20282	BAX	0.0845796	-0.217705	0.386864	3.5119	0.584479	0.565576	0.999849
RNASeqTranscript.20283		-0.0114846	-0.398842	0.375873	6.9411	-0.0619331	0.951244	0.999849
RNASeqTranscript.20284		0.180998	-0.0944501	0.456445	4.46501	1.37263	0.185396	0.999849
RNASeqTranscript.20285		0.199219	-1.24977	1.64821	5.33756	0.287201	0.776978	0.999849
RNASeqTranscript.20286	SNRNP70	-0.437804	-0.942827	0.0672195	6.89591	-1.81087	0.0855412	0.999849
RNASeqTranscript.20289		-0.314657	-1.09169	0.46238	-0.353398	-0.845892	0.407838	0.999849
RNASeqTranscript.20290	LIN7B	0.2058	-0.211889	0.623488	2.67558	1.02923	0.315927	0.999849
RNASeqTranscript.20292	PPFIA3	-0.151062	-0.511903	0.209779	4.72797	-0.874496	0.392454	0.999849
RNASeqTranscript.20293	HRC	-0.376635	-1.35633	0.603065	1.49591	-0.803057	0.431588	0.999849
RNASeqTranscript.20294	TRPM4	-0.15272	-0.721685	0.416244	2.91959	-0.5607	0.581366	0.999849
RNASeqTranscript.20295	SLC6A16	-0.717466	-2.78882	1.35389	-1.47628	-0.723546	0.477905	0.999849
RNASeqTranscript.20298	CD37	-0.454309	-1.16374	0.255119	1.97673	-1.33771	0.19633	0.999849
RNASeqTranscript.20299		-0.85188	-1.59328	-0.110482	-0.961349	-2.40019	0.0264701	0.999849
RNASeqTranscript.20301	TEAD2	-0.0900545	-0.393356	0.213247	4.41445	-0.620226	0.542265	0.999849
RNASeqTranscript.20302	DKKL1	-0.286726	-1.0627	0.489252	2.39892	-0.771857	0.44942	0.999849
RNASeqTranscript.20303	CCDC155	0.384164	-0.308078	1.07641	1.0466	1.15925	0.260303	0.999849
RNASeqTranscript.20307	PIH1D1	0.148363	-0.134139	0.430866	4.05172	1.09705	0.285938	0.999849
RNASeqTranscript.20308	ALDH16A1	-0.0059279	-0.424222	0.412366	3.62817	-0.0296032	0.976683	0.999849
RNASeqTranscript.20310	FLT3LG	0.0639702	-0.338309	0.466249	1.94914	0.332177	0.743287	0.999849
RNASeqTranscript.20311		0.1763	-0.0960826	0.448683	8.06624	1.35205	0.19178	0.999849
RNASeqTranscript.20312	RPS11	0.303885	0.0543788	0.553392	9.3395	2.54418	0.0195191	0.999849
RNASeqTranscript.20313	FCGRT	0.144585	-0.128983	0.418153	6.43836	1.10402	0.282974	0.999849
RNASeqTranscript.20314		0.148741	-0.227116	0.524598	5.43175	0.82666	0.418396	0.999849
RNASeqTranscript.20315	NOSIP	0.032582	-0.245754	0.310918	4.48769	0.244527	0.809368	0.999849
RNASeqTranscript.20316	PRRG2	0.012334	-0.469197	0.493865	3.97223	0.0535056	0.957872	0.999849
RNASeqTranscript.20317	PRR12	0.125624	-0.20591	0.457158	5.93069	0.791524	0.438127	0.999849
RNASeqTranscript.20318	RRAS	0.0457228	-0.418793	0.510239	2.80931	0.205613	0.839217	0.999849
RNASeqTranscript.20319	PRMT1	0.126334	-0.139567	0.392234	8.00335	0.992475	0.33308	0.999849
RNASeqTranscript.20320	IRF3	0.0076184	-0.404725	0.419962	5.18907	0.0385944	0.969605	0.999849
RNASeqTranscript.20321	AP2A1	-0.0514315	-0.406818	0.303955	5.95829	-0.302306	0.765608	0.999849
RNASeqTranscript.20322	FUZ	0.238039	-0.231042	0.707121	2.26138	1.06003	0.302038	0.999849
RNASeqTranscript.20324	MED25	0.00791966	-0.307605	0.323445	6.38713	0.0524314	0.958716	0.999849
RNASeqTranscript.20325		-0.0187044	-0.438751	0.401342	6.74131	-0.0930176	0.926835	0.999849
RNASeqTranscript.20326		-0.108818	-0.549449	0.331812	4.92234	-0.515879	0.611719	0.999849
RNASeqTranscript.20327		-0.419831	-1.13376	0.294102	0.803711	-1.22839	0.233869	0.999849
RNASeqTranscript.20328		-0.112369	-0.419041	0.194303	3.20643	-0.765407	0.453162	0.999849
RNASeqTranscript.20329		-0.416428	-1.05252	0.219661	1.60436	-1.36754	0.186957	0.999849
RNASeqTranscript.20330	TBC1D17	-0.0756151	-0.369193	0.217963	4.99272	-0.538027	0.596625	0.999849
RNASeqTranscript.20331	NUP62	0.100795	-0.290325	0.491915	4.77819	0.53833	0.59642	0.999849
RNASeqTranscript.20333		-0.400747	-1.05154	0.250048	3.35108	-1.28631	0.213346	0.999849
RNASeqTranscript.20336	VRK3	0.0302506	-0.204491	0.264992	4.95756	0.269192	0.7906	0.999849
RNASeqTranscript.20337		-0.168673	-0.90721	0.569865	0.669321	-0.477081	0.638589	0.999849
RNASeqTranscript.20338		0.0208492	-0.185716	0.227415	4.55628	0.210839	0.835193	0.999849
RNASeqTranscript.20339		0.359674	-0.0773657	0.796714	4.23018	1.71913	0.101371	0.999849
RNASeqTranscript.20340	MYH14	0.214488	-0.134772	0.563749	5.31921	1.28284	0.214534	0.999849
RNASeqTranscript.20341	KCNC3, NAPSA	-0.0752025	-0.627919	0.477514	4.83396	-0.284217	0.77923	0.999849
RNASeqTranscript.20342		-0.110139	-0.940799	0.720521	1.15012	-0.276973	0.784705	0.999849
RNASeqTranscript.20344	NR1H2	-0.00900424	-0.339179	0.321171	4.92394	-0.0569668	0.955149	0.999849
RNASeqTranscript.20345	POLD1	-0.117407	-0.558524	0.323709	2.17153	-0.555983	0.584524	0.999849
RNASeqTranscript.20346	MYBPC2	0.409037	-0.316788	1.13486	3.80037	1.1772	0.253236	0.999849
RNASeqTranscript.20347		0.353838	-0.105275	0.812951	1.963	1.60992	0.123428	0.999849
RNASeqTranscript.20348		0.0951554	-0.270727	0.461038	7.6375	0.543264	0.593083	0.999849
RNASeqTranscript.20349		0.633368	-0.05566	1.3224	1.75912	1.92017	0.0695321	0.999849
RNASeqTranscript.20352		-0.0605133	-0.881562	0.760535	2.47973	-0.153958	0.87922	0.999849
RNASeqTranscript.20353	JOSD2, ASPDH	0.284794	-0.414669	0.984257	4.48606	0.850521	0.405322	0.999849
RNASeqTranscript.20355		0.161094	-0.300744	0.622932	3.66878	0.728635	0.474855	0.999849
RNASeqTranscript.20356	SYT3	-0.112492	-0.511046	0.286062	3.34739	-0.589595	0.562208	0.999849
RNASeqTranscript.20357		0.794716	-0.648081	2.23751	0.115537	1.1506	0.263761	0.999849
RNASeqTranscript.20359	SHANK1	-0.048799	-0.438697	0.341099	5.48805	-0.261444	0.796482	0.999849
RNASeqTranscript.20361		0.159574	-0.274798	0.593947	2.72142	0.767397	0.452006	0.999849
RNASeqTranscript.20366		0.401704	-0.1281	0.931508	0.979793	1.58384	0.129258	0.999849
RNASeqTranscript.20367	IGLON5	0.300576	-0.116015	0.717167	4.89967	1.50717	0.147739	0.999849
RNASeqTranscript.20368		0.113226	-0.168622	0.395074	6.34886	0.839171	0.411508	0.999849
RNASeqTranscript.20369	ZNF175	-0.220523	-0.859088	0.418042	4.8417	-0.721386	0.479203	0.999849
RNASeqTranscript.20370	NKG7	-0.728468	-1.2651	-0.191836	1.8941	-2.83565	0.0103635	0.999849
RNASeqTranscript.20373		-0.241962	-0.808154	0.324231	3.95727	-0.892692	0.382869	0.999849
RNASeqTranscript.20374		0.217255	-0.579817	1.01433	1.16158	0.569367	0.575585	0.999849
RNASeqTranscript.20380		0.167421	-1.21839	1.55323	-0.763056	0.252363	0.803392	0.999849
RNASeqTranscript.20386		-0.453779	-1.08742	0.179866	2.30842	-1.49595	0.15062	0.999849
RNASeqTranscript.20387		-0.21981	-0.926801	0.487181	0.594284	-0.649461	0.523591	0.999849
RNASeqTranscript.20388		-0.161438	-0.818437	0.49556	1.04193	-0.513288	0.613496	0.999849
RNASeqTranscript.20389		0.102623	-0.890717	1.09596	-0.30285	0.215807	0.831372	0.999849
RNASeqTranscript.20390		0.244105	-0.206706	0.694916	1.95533	1.1311	0.271685	0.999849
RNASeqTranscript.20391		-0.114037	-0.645437	0.417364	6.19498	-0.448272	0.658881	0.999849
RNASeqTranscript.20395		-0.396657	-1.60613	0.812819	-0.789474	-0.685074	0.501332	0.999849
RNASeqTranscript.20397	SPACA6	-0.157997	-1.07162	0.755629	3.38594	-0.361243	0.721788	0.999849
RNASeqTranscript.20399		0.174146	-0.0831834	0.431476	6.6154	1.41366	0.173174	0.999849
RNASeqTranscript.20401		0.139536	-0.642938	0.922009	0.853014	0.372507	0.713519	0.999849
RNASeqTranscript.20402	ZNF613	-0.00941339	-0.314875	0.296049	4.79212	-0.0643736	0.949326	0.999849
RNASeqTranscript.20403		1.48814	0.0895335	2.88675	-0.653202	2.22263	0.0382025	0.999849
RNASeqTranscript.20408		0.157348	-0.104007	0.418703	4.49104	1.25762	0.223331	0.999849
RNASeqTranscript.20410		0.0823038	-0.17302	0.337627	4.65316	0.673362	0.508592	0.999849
RNASeqTranscript.20412		0.156948	-0.0512613	0.365156	4.21661	1.57462	0.131374	0.999849
RNASeqTranscript.20413		-0.820753	-1.67535	0.033845	-1.04751	-2.00618	0.0588581	0.999849
RNASeqTranscript.20414		0.112703	-0.271961	0.497368	6.96845	0.612032	0.547563	0.999849
RNASeqTranscript.20415		0.338254	-0.57828	1.25479	-1.49584	0.770928	0.449958	0.999849
RNASeqTranscript.20419		0.36891	-0.445372	1.18319	0.624669	0.946379	0.355496	0.999849
RNASeqTranscript.20423		0.153681	-0.311179	0.618541	3.55418	0.690585	0.497936	0.999849
RNASeqTranscript.20424		0.0790261	-0.998722	1.15677	-0.558016	0.15317	0.879833	0.999849
RNASeqTranscript.20425		-0.0454933	-0.877908	0.786921	1.40801	-0.114163	0.910271	0.999849
RNASeqTranscript.20426		-0.0619451	-0.444915	0.321025	7.18172	-0.337879	0.739052	0.999849
RNASeqTranscript.20428		0.165936	-1.16072	1.49259	-1.07835	0.261278	0.796608	0.999849
RNASeqTranscript.20429		0.211476	-0.731645	1.1546	0.484615	0.468395	0.644677	0.999849
RNASeqTranscript.20430		-0.0250433	-1.08161	1.03152	-0.726983	-0.0495125	0.961013	0.999849
RNASeqTranscript.20432		-0.0506755	-0.99735	0.895999	0.716533	-0.111819	0.912106	0.999849
RNASeqTranscript.20434		-0.111017	-2.08262	1.86059	-0.468668	-0.117622	0.907566	0.999849
RNASeqTranscript.20438		-0.507077	-1.48661	0.472458	-0.619003	-1.08137	0.29268	0.999849
RNASeqTranscript.20440		0.035834	-0.250506	0.322174	8.40388	0.261416	0.796503	0.999849
RNASeqTranscript.20442		0.719022	-0.516137	1.95418	2.86831	1.21601	0.238445	0.999849
RNASeqTranscript.20443		-0.215122	-0.924918	0.494674	1.97093	-0.633097	0.533999	0.999849
RNASeqTranscript.20444		-0.249705	-1.02806	0.528646	1.53975	-0.670149	0.510594	0.999849
RNASeqTranscript.20448		0.414991	-1.41019	2.24017	1.28544	0.474955	0.640076	0.999849
RNASeqTranscript.20452		0.199019	-0.570441	0.968479	-1.29562	0.540292	0.595092	0.999849
RNASeqTranscript.20454		0.0624864	-1.46593	1.5909	0.91961	0.0854011	0.93281	0.999849
RNASeqTranscript.20455		0.0962075	-0.880252	1.07267	-0.148115	0.205814	0.839062	0.999849
RNASeqTranscript.20456		0.0230246	-0.185994	0.232044	5.99986	0.230105	0.820399	0.999849
RNASeqTranscript.20457		0.33166	-0.136308	0.799628	1.31421	1.48046	0.154671	0.999849
RNASeqTranscript.20459		0.0495695	-0.338531	0.43767	4.3697	0.266802	0.792413	0.999849
RNASeqTranscript.20460		0.169346	-0.252219	0.59091	4.39427	0.839131	0.411529	0.999849
RNASeqTranscript.20461		0.288495	-0.354732	0.931722	2.17527	0.936901	0.360229	0.999849
RNASeqTranscript.20462		0.20915	-0.0768036	0.495103	6.23744	1.52785	0.142552	0.999849
RNASeqTranscript.20463		0.812717	-0.295015	1.92045	-1.40037	1.53258	0.141386	0.999849
RNASeqTranscript.20464		0.513254	-0.464662	1.49117	1.43206	1.09635	0.286234	0.999849
RNASeqTranscript.20465		0.21609	-0.167444	0.599624	2.98103	1.17693	0.253341	0.999849
RNASeqTranscript.20466		0.148631	-0.108018	0.405279	7.08221	1.20973	0.240793	0.999849
RNASeqTranscript.20467		0.0973698	-1.39156	1.5863	0.618451	0.136605	0.892738	0.999849
RNASeqTranscript.20468		0.197595	-0.211048	0.606238	7.18508	1.01007	0.324788	0.999849
RNASeqTranscript.20469		-0.0791179	-0.764966	0.60673	1.38555	-0.240972	0.812083	0.999849
RNASeqTranscript.20471		-0.476756	-1.0989	0.145392	1.06063	-1.60074	0.125454	0.999849
RNASeqTranscript.20472	NLRP12	-0.83778	-2.52891	0.853347	-2.70349	-1.03484	0.313363	0.999849
RNASeqTranscript.20476		-0.412966	-1.44957	0.623642	1.14907	-0.832183	0.415346	0.999849
RNASeqTranscript.20477		0.0140248	-0.936069	0.964119	-0.464454	0.0308353	0.975713	0.999849
RNASeqTranscript.20479		-0.309366	-1.58206	0.963324	-1.2039	-0.507772	0.617288	0.999849
RNASeqTranscript.20481		-1.24575	-3.06499	0.573495	-2.22516	-1.4304	0.168375	0.999849
RNASeqTranscript.20486		-0.224898	-1.03292	0.583124	2.37151	-0.581409	0.567602	0.999849
RNASeqTranscript.20490		0.842228	-0.935095	2.61955	0.944762	0.98988	0.334315	0.999849
RNASeqTranscript.20491		-2.94904	-6.47812	0.580047	-0.808525	-1.74557	0.0965676	0.999849
RNASeqTranscript.20497		0.101188	-0.188486	0.390862	5.42964	0.729691	0.474223	0.999849
RNASeqTranscript.20498	PRKCG	0.0951982	-0.271585	0.461981	2.82149	0.542174	0.593819	0.999849
RNASeqTranscript.20499	CACNG7	-0.0313367	-0.342389	0.279716	5.18175	-0.210445	0.835496	0.999849
RNASeqTranscript.20500		-0.450828	-1.73531	0.833658	1.85005	-0.733163	0.472151	0.999849
RNASeqTranscript.20502		-0.581439	-2.5199	1.35702	-0.0659785	-0.626567	0.538184	0.999849
RNASeqTranscript.20503		-1.86684	-7.47023	3.73655	-1.19397	-0.695947	0.494645	0.999849
RNASeqTranscript.20504		-0.631516	-1.51535	0.252313	-0.728673	-1.49257	0.151496	0.999849
RNASeqTranscript.20505	EPN1	-0.164588	-0.649119	0.319943	4.77163	-0.709572	0.486339	0.999849
RNASeqTranscript.20506	U2AF2	0.0649881	-0.159849	0.289825	7.2873	0.603789	0.552919	0.999849
RNASeqTranscript.20507		-0.142529	-0.641603	0.356544	1.55995	-0.596567	0.557635	0.999849
RNASeqTranscript.20508	CCDC106	-0.0487096	-0.366248	0.268829	5.01831	-0.320433	0.752036	0.999849
RNASeqTranscript.20509		-0.284048	-0.731083	0.162987	1.87562	-1.3273	0.199688	0.999849
RNASeqTranscript.20510	ZNF784	-0.0759763	-0.491115	0.339163	3.53281	-0.3823	0.706359	0.999849
RNASeqTranscript.20512		0.0144928	-0.393561	0.422547	2.78932	0.0741916	0.941611	0.999849
RNASeqTranscript.20513	FIZ1	-0.0589157	-0.360239	0.242408	3.51994	-0.40843	0.687392	0.999849
RNASeqTranscript.20514		0.262072	-0.388906	0.91305	1.48416	0.840957	0.41053	0.999849
RNASeqTranscript.20515		0.580129	-0.116469	1.27673	2.37347	1.73965	0.0976256	0.999849
RNASeqTranscript.20519	SSC5D	0.350902	-0.186043	0.887846	5.80598	1.36513	0.1877	0.999849
RNASeqTranscript.20520		-0.209604	-0.915101	0.495893	-0.577292	-0.620617	0.542012	0.999849
RNASeqTranscript.20521		0.22939	-0.47338	0.93216	0.0720549	0.681837	0.503333	0.999849
RNASeqTranscript.20522		0.277435	-0.534702	1.08957	0.0923536	0.713595	0.483902	0.999849
RNASeqTranscript.20523	ISOC2	0.163597	-0.407968	0.735162	3.40583	0.597899	0.556764	0.999849
RNASeqTranscript.20524	SHISA7	0.0950593	-0.341634	0.531753	6.89394	0.454712	0.65432	0.999849
RNASeqTranscript.20525	UBE2S	0.265278	-0.0845149	0.615071	3.84681	1.5842	0.129176	0.999849
RNASeqTranscript.20526		0.0601181	-0.322265	0.442501	6.33847	0.328417	0.746084	0.999849
RNASeqTranscript.20527		0.63932	-0.292011	1.57065	-1.51652	1.43395	0.167373	0.999849
RNASeqTranscript.20529	COX6B2	0.948593	-0.33572	2.23291	-0.737923	1.54287	0.13888	0.999849
RNASeqTranscript.20530	KMT5C	0.145937	-0.426245	0.718118	3.46372	0.532783	0.600182	0.999849
RNASeqTranscript.20533	BRSK1	-0.165592	-0.490824	0.15964	4.94037	-1.06357	0.300472	0.999849
RNASeqTranscript.20534		0.139899	-0.197897	0.477694	7.19467	0.865125	0.397452	0.999849
RNASeqTranscript.20536		0.277209	-0.308381	0.862799	4.12918	0.988855	0.334804	0.999849
RNASeqTranscript.20537		-0.0925316	-1.0868	0.901737	3.32746	-0.194404	0.847863	0.999849
RNASeqTranscript.20538		0.0129513	-0.872435	0.898337	2.4508	0.0305562	0.975933	0.999849
RNASeqTranscript.20539	TNNI3	0.20089	-0.857824	1.2596	1.45321	0.396368	0.696122	0.999849
RNASeqTranscript.20540	TNNT1	-0.156157	-0.801407	0.489092	2.34419	-0.505538	0.618827	0.999849
RNASeqTranscript.20541		-0.124872	-0.563597	0.313853	4.58029	-0.594555	0.558953	0.999849
RNASeqTranscript.20542		0.10513	-0.622908	0.833168	-0.296308	0.301642	0.766107	0.999849
RNASeqTranscript.20543	EPS8L1	-0.167821	-0.872459	0.536817	3.44028	-0.497508	0.624375	0.999849
RNASeqTranscript.20544	RDH13	0.16399	-0.658733	0.986712	2.34803	0.416373	0.681668	0.999849
RNASeqTranscript.20545		0.201936	-0.846842	1.25071	-0.593817	0.402206	0.691891	0.999849
RNASeqTranscript.20546		-1.10605	-1.8977	-0.314405	0.889355	-2.91852	0.00862704	0.999849
RNASeqTranscript.20547		-4.64121	-8.87549	-0.406921	-1.35081	-2.28966	0.0333025	0.999849
RNASeqTranscript.20554		-0.0572285	-0.877764	0.763307	0.724888	-0.145691	0.885655	0.999849
RNASeqTranscript.20563		-0.23497	-1.43824	0.968304	-0.7637	-0.407912	0.687766	0.999849
RNASeqTranscript.20566		-0.445352	-0.938944	0.0482391	2.63418	-1.88476	0.0744025	0.999849
RNASeqTranscript.20567	TTYH1	0.234682	-0.356958	0.826322	5.85844	0.828595	0.417326	0.999849
RNASeqTranscript.20568		-0.284862	-0.990194	0.420471	6.79018	-0.843644	0.409062	0.999849
RNASeqTranscript.20569		-0.00923224	-1.28976	1.2713	-0.339773	-0.0150604	0.988136	0.999849
RNASeqTranscript.20574		0.660332	-0.357405	1.67807	-0.803528	1.35533	0.190749	0.999849
RNASeqTranscript.20577		-0.206905	-0.760222	0.346412	1.82611	-0.781118	0.44408	0.999849
RNASeqTranscript.20580		0.226588	-0.0859359	0.539112	7.30319	1.51451	0.145881	0.999849
RNASeqTranscript.20581	TSEN34	-0.0283281	-0.331719	0.275063	4.06886	-0.195045	0.847369	0.999849
RNASeqTranscript.20582	MBOAT7	0.00692132	-0.21428	0.228123	6.22815	0.0653611	0.94855	0.999849
RNASeqTranscript.20583	LENG1	-0.0660061	-0.456949	0.324936	2.41251	-0.352688	0.728093	0.999849
RNASeqTranscript.20584	CNOT3	-0.0336693	-0.283511	0.216173	4.44595	-0.281506	0.781277	0.999849
RNASeqTranscript.20585	PRPF31, NDUFA3	-0.038121	-0.288681	0.212439	5.37414	-0.317813	0.753993	0.999849
RNASeqTranscript.20586	TFPT	0.0869853	-0.53894	0.71291	1.88706	0.290297	0.774643	0.999849
RNASeqTranscript.20591		-0.752672	-1.82741	0.322064	0.726791	-1.46293	0.159363	0.999849
RNASeqTranscript.20592		-0.434242	-2.77277	1.90428	0.893881	-0.387891	0.702284	0.999849
RNASeqTranscript.20599		-0.00554398	-0.813484	0.802397	1.82995	-0.0143338	0.988709	0.999849
RNASeqTranscript.20601		0.0110818	-0.614143	0.636307	1.74371	0.0370249	0.97084	0.999849
RNASeqTranscript.20602		-0.389647	-1.1241	0.344804	1.82234	-1.10822	0.2812	0.999849
RNASeqTranscript.20603		-0.484625	-2.31573	1.34648	-1.27132	-0.552856	0.586623	0.999849
RNASeqTranscript.20604		-0.0251135	-0.269155	0.218928	5.51092	-0.214963	0.832021	0.999849
RNASeqTranscript.20605		-0.151219	-0.630193	0.327755	3.20077	-0.659497	0.517263	0.999849
RNASeqTranscript.20606	ZNF583	0.0984422	-0.124454	0.321339	5.71123	0.922567	0.367468	0.999849
RNASeqTranscript.20607		-0.201262	-0.911852	0.509329	0.0598652	-0.591645	0.560861	0.999849
RNASeqTranscript.20608	ZNF582	0.192478	-0.116071	0.501027	2.63234	1.3031	0.207666	0.999849
RNASeqTranscript.20610		0.0447755	-0.273942	0.363493	4.17542	0.293463	0.772258	0.999849
RNASeqTranscript.20612		0.0108246	-0.266363	0.288013	4.09331	0.081575	0.935813	0.999849
RNASeqTranscript.20613		-1.2064	-2.74025	0.327452	-1.61599	-1.64296	0.116362	0.999849
RNASeqTranscript.20614		-0.861114	-1.57035	-0.151881	2.221	-2.53624	0.0198525	0.999849
RNASeqTranscript.20615		-0.377366	-1.10825	0.35352	1.74371	-1.07853	0.293912	0.999849
RNASeqTranscript.20616	SMIM17	0.0848255	-0.220101	0.389752	5.26457	0.581099	0.567807	0.999849
RNASeqTranscript.20617		0.806501	-0.470199	2.0832	-0.604473	1.31958	0.202206	0.999849
RNASeqTranscript.20618		1.51857	-0.0989756	3.13612	-1.79297	1.96109	0.064256	0.999849
RNASeqTranscript.20619		-0.366278	-0.816016	0.0834602	6.05406	-1.70126	0.10473	0.999849
RNASeqTranscript.20621		-0.0377287	-0.326968	0.251511	4.24892	-0.272479	0.788108	0.999849
RNASeqTranscript.20623		-0.576541	-1.73943	0.586346	4.59739	-1.03565	0.312995	0.999849
RNASeqTranscript.20624		0.290727	-0.31549	0.896944	8.82798	1.00179	0.328672	0.999849
RNASeqTranscript.20628		-0.550862	-1.74312	0.641396	-1.84278	-0.965143	0.346249	0.999849
RNASeqTranscript.20629		0.555141	-0.378088	1.48837	-1.07469	1.24261	0.228696	0.999849
RNASeqTranscript.20630		0.056623	-1.27434	1.38759	-0.521472	0.088868	0.93009	0.999849
RNASeqTranscript.20631		-0.0303463	-0.185942	0.12525	6.34543	-0.407406	0.688132	0.999849
RNASeqTranscript.20632		0.281456	-0.673617	1.23653	0.479039	0.615592	0.545257	0.999849
RNASeqTranscript.20633		0.438325	-0.27545	1.1521	0.00787994	1.28279	0.214553	0.999849
RNASeqTranscript.20635		-0.150279	-1.41607	1.11551	-0.765312	-0.248002	0.806716	0.999849
RNASeqTranscript.20636	ZNF304	0.199142	-0.0307461	0.429031	4.43397	1.80953	0.0857561	0.999849
RNASeqTranscript.20637		0.599101	-0.0930128	1.29122	1.19365	1.80818	0.0859728	0.999849
RNASeqTranscript.20638		0.335989	-0.270607	0.942585	1.03726	1.15703	0.261188	0.999849
RNASeqTranscript.20639		0.899127	0.03521	1.76304	0.103435	2.17404	0.0421586	0.999849
RNASeqTranscript.20641		-0.191826	-0.915511	0.53186	0.363616	-0.553703	0.586054	0.999849
RNASeqTranscript.20644	ZNF772	0.0832924	-0.220567	0.387152	6.92002	0.5726	0.573436	0.999849
RNASeqTranscript.20648		0.0832988	-0.224478	0.391076	6.36142	0.565355	0.578257	0.999849
RNASeqTranscript.20652		-0.0393745	-0.545968	0.467219	0.987924	-0.162358	0.872688	0.999849
RNASeqTranscript.20653		0.791152	0.183353	1.39895	0.49635	2.71907	0.013382	0.999849
RNASeqTranscript.20654		0.0966002	-0.119282	0.312482	4.1504	0.934717	0.361326	0.999849
RNASeqTranscript.20655		-0.124793	-0.476736	0.22715	4.50536	-0.740693	0.467675	0.999849
RNASeqTranscript.20656		2.74326	-1.04712	6.53364	-1.93597	1.51183	0.146558	0.999849
RNASeqTranscript.20657		0.187275	-0.0508123	0.425363	3.8948	1.6431	0.116334	0.999849
RNASeqTranscript.20658		-0.0708677	-0.458958	0.317223	3.83809	-0.381448	0.706981	0.999849
RNASeqTranscript.20662		-2.56849	-5.07093	-0.0660517	-1.39431	-2.14404	0.0447841	0.999849
RNASeqTranscript.20663		0.171121	0.014711	0.32753	6.49246	2.28538	0.033597	0.999849
RNASeqTranscript.20665		-0.0761062	-0.793355	0.641143	1.44387	-0.221651	0.826882	0.999849
RNASeqTranscript.20666		-0.16054	-0.727909	0.406828	3.43736	-0.591069	0.56124	0.999849
RNASeqTranscript.20667		0.465571	-0.0784776	1.00962	0.755867	1.78759	0.0893403	0.999849
RNASeqTranscript.20668		0.061673	-0.223279	0.346625	2.91953	0.452109	0.656162	0.999849
RNASeqTranscript.20669		0.25529	-0.0278474	0.538427	3.85949	1.88346	0.0745868	0.999849
RNASeqTranscript.20670		0.07846	-0.286478	0.443398	1.59714	0.449105	0.65829	0.999849
RNASeqTranscript.20671		0.216191	-0.149989	0.58237	5.43707	1.23328	0.23208	0.999849
RNASeqTranscript.20672		0.124146	-1.11385	1.36215	-0.868659	0.209475	0.836243	0.999849
RNASeqTranscript.20674		0.115965	-0.27921	0.51114	5.1858	0.612992	0.54694	0.999849
RNASeqTranscript.20675		-0.3263	-1.00178	0.349176	-0.18276	-1.00908	0.32525	0.999849
RNASeqTranscript.20677		0.0961748	-0.0509876	0.243337	6.24031	1.36516	0.187692	0.999849
RNASeqTranscript.20678		-0.402506	-1.46648	0.661472	0.607504	-0.79024	0.438859	0.999849
RNASeqTranscript.20680		3.22805	-1.20199	7.65808	1.56813	1.52213	0.143972	0.999849
RNASeqTranscript.20681		0.174098	-0.419921	0.768118	0.0379338	0.612228	0.547435	0.999849
RNASeqTranscript.20684		0.102611	-0.0754489	0.280672	6.0882	1.20378	0.243033	0.999849
RNASeqTranscript.20685		-0.0278714	-1.07972	1.02398	-0.567437	-0.055351	0.95642	0.999849
RNASeqTranscript.20686		0.364168	-1.29311	2.02145	-1.59048	0.459013	0.651282	0.999849
RNASeqTranscript.20687		0.478186	-1.40125	2.35762	-1.81259	0.531483	0.601066	0.999849
RNASeqTranscript.20688		-0.0610832	-0.272653	0.150487	5.73191	-0.603097	0.55337	0.999849
RNASeqTranscript.20689	ZNF135	0.264529	0.00331065	0.525748	3.78409	2.11538	0.0474305	0.999849
RNASeqTranscript.20690		0.248472	-0.0456278	0.542571	5.43303	1.76483	0.0931952	0.999849
RNASeqTranscript.20691		-0.283789	-0.803316	0.235738	1.05591	-1.14106	0.267619	0.999849
RNASeqTranscript.20692		0.027335	-0.379861	0.434531	2.61609	0.140228	0.889913	0.999849
RNASeqTranscript.20695		0.642584	0.122582	1.16258	0.217242	2.58134	0.0180264	0.999849
RNASeqTranscript.20696		0.401416	-0.965749	1.76858	-1.73201	0.613329	0.546722	0.999849
RNASeqTranscript.20697		0.168969	-0.0346871	0.372626	5.65332	1.73312	0.0988037	0.999849
RNASeqTranscript.20698		0.7476	-0.0032916	1.49849	-0.674205	2.07975	0.0509176	0.999849
RNASeqTranscript.20699		0.239195	-0.353634	0.832023	4.39207	0.842833	0.409505	0.999849
RNASeqTranscript.20700		0.168056	-1.20352	1.53963	0.370689	0.25595	0.800661	0.999849
RNASeqTranscript.20701		-0.20373	-0.574823	0.167364	4.64727	-1.14681	0.26529	0.999849
RNASeqTranscript.20703		0.323848	0.0779913	0.569705	7.84531	2.75156	0.0124656	0.999849
RNASeqTranscript.20704	RPS5	0.216081	-0.232279	0.664441	7.42689	1.00672	0.326355	0.999849
RNASeqTranscript.20705		0.198319	-0.457372	0.854011	2.43851	0.631808	0.534824	0.999849
RNASeqTranscript.20706		0.165047	-0.302436	0.63253	1.41404	0.737498	0.469571	0.999849
RNASeqTranscript.20707		-0.167807	-0.557817	0.222204	2.97995	-0.898778	0.379697	0.999849
RNASeqTranscript.20708	ZNF132	0.168967	-0.0039451	0.34188	5.06345	2.04125	0.0549442	0.999849
RNASeqTranscript.20709		-0.209185	-0.531699	0.11333	3.34503	-1.35488	0.190892	0.999849
RNASeqTranscript.20710		-0.0702169	-0.864415	0.723981	-0.725979	-0.184685	0.855376	0.999849
RNASeqTranscript.20711		0.0760083	-0.189322	0.341338	4.23005	0.598404	0.556434	0.999849
RNASeqTranscript.20712		0.119422	-0.698439	0.937282	3.39425	0.305016	0.763574	0.999849
RNASeqTranscript.20714		0.0289951	-0.476971	0.534961	3.11248	0.119708	0.905935	0.999849
RNASeqTranscript.20715	TRIM28	0.0956661	-0.231883	0.423215	6.5723	0.610101	0.548815	0.999849
RNASeqTranscript.20716		0.0882543	-0.125092	0.3016	6.84944	0.864114	0.397994	0.999849
RNASeqTranscript.20717		0.0367446	-0.566535	0.640024	2.55759	0.127231	0.900056	0.999849
RNASeqTranscript.20718		0.0458071	-0.400561	0.492175	4.90322	0.214368	0.832478	0.999849
RNASeqTranscript.20719		-0.380775	-1.25962	0.498073	-0.534827	-0.905054	0.376445	0.999849
RNASeqTranscript.20720		-0.0711973	-0.464126	0.321732	5.62022	-0.378502	0.709132	0.999849
RNASeqTranscript.20721		-0.0192051	-0.374843	0.336433	2.92349	-0.112805	0.911334	0.999849
RNASeqTranscript.20723		-0.253894	-0.860192	0.352403	0.674597	-0.874755	0.392317	0.999849
RNASeqTranscript.20727		0.0153658	-0.463784	0.494515	2.11006	0.0669888	0.94727	0.999849
RNASeqTranscript.20728		0.204944	-0.0833855	0.493273	3.05211	1.48479	0.15353	0.999849
RNASeqTranscript.20729	GPR83	-0.101617	-0.614749	0.411514	5.09875	-0.413674	0.683611	0.999849
RNASeqTranscript.20730	MRE11	0.0294292	-0.364817	0.423676	6.46565	0.15593	0.877685	0.999849
RNASeqTranscript.20731	ANKRD49	0.11973	-0.125375	0.364835	3.71782	1.0204	0.319988	0.999849
RNASeqTranscript.20732	AASDHPPT	-0.00675059	-0.20977	0.196268	6.89605	-0.0694584	0.94533	0.999849
RNASeqTranscript.20733	KBTBD3	-0.024763	-0.26367	0.214144	5.80783	-0.216517	0.830826	0.999849
RNASeqTranscript.20734	MSANTD4	0.0352528	-0.176715	0.247221	6.05831	0.347411	0.731991	0.999849
RNASeqTranscript.20735	GRIA4	-0.274362	-0.906957	0.358233	3.84068	-0.905979	0.375967	0.999849
RNASeqTranscript.20738		0.143677	-0.848398	1.13575	-1.6631	0.302525	0.765444	0.999849
RNASeqTranscript.20740		-0.575257	-1.41063	0.26012	0.158265	-1.43846	0.166104	0.999849
RNASeqTranscript.20742		-0.100926	-0.534455	0.332604	4.114	-0.486297	0.632158	0.999849
RNASeqTranscript.20744	PDGFD	0.0505319	-0.441948	0.543012	7.21171	0.214336	0.832502	0.999849
RNASeqTranscript.20746		-0.0188008	-0.256399	0.218798	5.8536	-0.165292	0.87041	0.999849
RNASeqTranscript.20749		-0.103885	-0.295992	0.0882221	6.52946	-1.12961	0.272297	0.999849
RNASeqTranscript.20750	MMP12	-2.11071	-4.90358	0.682148	-1.66253	-1.5787	0.130433	0.999849
RNASeqTranscript.20752	MMP1	-1.12896	-3.27577	1.01785	-1.15625	-1.09851	0.285312	0.999849
RNASeqTranscript.20754	TMEM123	-0.137748	-0.478913	0.203417	6.41451	-0.843414	0.409188	0.999849
RNASeqTranscript.20755	BIRC2	-0.00556138	-0.184332	0.173209	7.66099	-0.064984	0.948846	0.999849
RNASeqTranscript.20756	YAP1	0.0884913	-0.187853	0.364836	7.44778	0.668912	0.511366	0.999849
RNASeqTranscript.20757		0.226481	-0.321172	0.774134	2.89356	0.863866	0.398127	0.999849
RNASeqTranscript.20758		-0.148467	-0.802392	0.505457	1.30523	-0.474267	0.640559	0.999849
RNASeqTranscript.20759	CEP126	0.0149786	-0.352321	0.382278	3.4398	0.0851863	0.932979	0.999849
RNASeqTranscript.20760		-0.717923	-2.59836	1.16252	-0.352311	-0.797513	0.434724	0.999849
RNASeqTranscript.20762		-0.376902	-0.836148	0.0823446	2.15637	-1.71436	0.102258	0.999849
RNASeqTranscript.20763		-0.496422	-1.4883	0.49546	4.64898	-1.04547	0.308549	0.999849
RNASeqTranscript.20764		-0.164488	-0.547308	0.218333	4.74966	-0.897548	0.380337	0.999849
RNASeqTranscript.20766	CNTN5	-0.734809	-1.54736	0.0777465	3.10291	-1.88904	0.073798	0.999849
RNASeqTranscript.20767		-0.831926	-3.62281	1.95896	2.79397	-0.622676	0.540686	0.999849
RNASeqTranscript.20779		-0.053952	-0.474716	0.366812	4.05415	-0.267847	0.79162	0.999849
RNASeqTranscript.20781		-0.0687194	-0.86177	0.724331	0.762487	-0.181008	0.858223	0.999849
RNASeqTranscript.20782		0.209554	-0.65613	1.07524	-1.46493	0.505656	0.618746	0.999849
RNASeqTranscript.20783		-0.0749547	-0.276747	0.126837	5.03524	-0.775915	0.447075	0.999849
RNASeqTranscript.20784		-0.181437	-0.508234	0.14536	5.8498	-1.15976	0.260103	0.999849
RNASeqTranscript.20785		0.0581285	-0.21652	0.332777	5.72123	0.44211	0.663257	0.999849
RNASeqTranscript.20800		0.0354411	-0.217185	0.288068	3.97471	0.293054	0.772566	0.999849
RNASeqTranscript.20801		-0.643306	-1.75717	0.470561	-1.4793	-1.20643	0.242033	0.999849
RNASeqTranscript.20802	CEP57	0.00990981	-0.237029	0.256849	4.76215	0.0838292	0.934044	0.999849
RNASeqTranscript.20803	FAM76B	-0.0997522	-0.395032	0.195528	4.937	-0.70568	0.488703	0.999849
RNASeqTranscript.20804	SESN3	-0.073555	-0.298366	0.151256	8.99508	-0.683461	0.502328	0.999849
RNASeqTranscript.20806		0.131509	-0.522779	0.785797	0.0408739	0.419861	0.679161	0.999849
RNASeqTranscript.20807		-0.516603	-1.21725	0.18404	0.258811	-1.54021	0.139524	0.999849
RNASeqTranscript.20808	ENDOD1	-0.00623579	-0.309362	0.29689	6.24768	-0.0429722	0.966159	0.999849
RNASeqTranscript.20811		0.110856	-0.0797851	0.301497	6.39015	1.21468	0.238942	0.999849
RNASeqTranscript.20812	AMOTL1	-0.0234759	-0.283534	0.236583	6.52431	-0.188569	0.852372	0.999849
RNASeqTranscript.20813	PIWIL4	-0.603133	-1.67522	0.468952	1.31172	-1.17518	0.254025	0.999849
RNASeqTranscript.20814		0.653081	-0.00802644	1.31419	-0.254794	2.06355	0.0525786	0.999849
RNASeqTranscript.20815		-0.0843566	-0.488756	0.320043	4.61983	-0.43574	0.667794	0.999849
RNASeqTranscript.20819	CWF19L2	0.0513112	-0.174402	0.277024	5.50443	0.474869	0.640137	0.999849
RNASeqTranscript.20821		-0.0884381	-1.09017	0.91329	0.393968	-0.18442	0.855581	0.999849
RNASeqTranscript.20825		-0.637367	-1.93074	0.656003	-0.507742	-1.0294	0.315846	0.999849
RNASeqTranscript.20826		-0.647001	-1.55174	0.257735	2.43211	-1.49383	0.151168	0.999849
RNASeqTranscript.20827	ALKBH8	0.126257	-0.206309	0.458823	3.90198	0.793044	0.437262	0.999849
RNASeqTranscript.20828	ELMOD1	-0.284528	-0.98619	0.417134	4.70827	-0.847064	0.4072	0.999849
RNASeqTranscript.20829	SLC35F2	-0.272936	-0.662778	0.116905	1.65141	-1.46249	0.159482	0.999849
RNASeqTranscript.20830	RAB39A	0.0647131	-0.24239	0.371816	4.39992	0.440178	0.664632	0.999849
RNASeqTranscript.20831		-0.0325435	-0.438813	0.373726	1.79105	-0.167328	0.868829	0.999849
RNASeqTranscript.20832		0.0104577	-0.183479	0.204394	6.35213	0.112641	0.911463	0.999849
RNASeqTranscript.20833		-0.132721	-0.753825	0.488383	0.598043	-0.44637	0.66023	0.999849
RNASeqTranscript.20834	ACAT1	-0.101962	-0.394306	0.190381	5.85087	-0.728562	0.474899	0.999849
RNASeqTranscript.20835		-0.209088	-0.866695	0.448519	-0.379303	-0.664173	0.514329	0.999849
RNASeqTranscript.20836		-0.0305539	-0.59426	0.533152	0.895354	-0.113222	0.911008	0.999849
RNASeqTranscript.20837	NPAT	0.0254983	-0.19897	0.249966	5.91896	0.237288	0.8149	0.999849
RNASeqTranscript.20838	ATM	-0.0654958	-0.278798	0.147806	6.66747	-0.641414	0.528695	0.999849
RNASeqTranscript.20839		0.121524	-0.6098	0.852848	4.00167	0.347114	0.73221	0.999849
RNASeqTranscript.20841		-0.566331	-5.38848	4.25582	-3.1101	-0.245329	0.808756	0.999849
RNASeqTranscript.20842	KDELC2	-0.143852	-0.480228	0.192524	6.17776	-0.893325	0.382538	0.999849
RNASeqTranscript.20843		-0.47944	-2.22485	1.26597	1.54496	-0.573794	0.572643	0.999849
ENSOARG00000012541	EXPH5	-0.465481	-2.09347	1.16251	0.17381	-0.597267	0.557177	0.999849
RNASeqTranscript.20846	DDX10	0.00229274	-0.296854	0.301439	4.45383	0.0160099	0.987389	0.999849
RNASeqTranscript.20848		-0.017915	-1.1176	1.08177	0.727742	-0.0340304	0.973198	0.999849
RNASeqTranscript.20849		-0.521328	-1.62357	0.580911	0.648756	-0.987995	0.335214	0.999849
RNASeqTranscript.20850	C11orf87	-0.549935	-2.09635	0.996478	-1.31861	-0.742857	0.466393	0.999849
RNASeqTranscript.20851	ZC3H12C	0.0525392	-0.136835	0.241913	6.28405	0.579539	0.568838	0.999849
RNASeqTranscript.20852		0.385316	-0.67201	1.44264	-0.175588	0.76125	0.455584	0.999849
RNASeqTranscript.20854	RDX	0.0318782	-0.147526	0.211282	7.86359	0.371176	0.714494	0.999849
RNASeqTranscript.20856	FDX1	0.0676448	-0.256366	0.391656	4.67076	0.436108	0.667532	0.999849
RNASeqTranscript.20857		0.538921	-0.956004	2.03385	-0.541621	0.753052	0.460383	0.999849
RNASeqTranscript.20858		-0.277784	-0.737831	0.182262	1.82813	-1.26132	0.222023	0.999849
IsoSeq.17736		-0.0971735	-0.705015	0.510668	0.925127	-0.333946	0.741972	0.999849
RNASeqTranscript.20859		-0.20999	-0.909059	0.48908	4.47264	-0.627475	0.537601	0.999849
RNASeqTranscript.20862		-0.150585	-1.2251	0.923934	-1.21887	-0.292743	0.7728	0.999849
RNASeqTranscript.20863		0.0241126	-1.10115	1.14937	-1.28661	0.0447621	0.964751	0.999849
RNASeqTranscript.20864		-0.506649	-1.38121	0.367913	1.68782	-1.21014	0.24064	0.999849
RNASeqTranscript.20868	C11orf88	-0.175265	-0.942042	0.591511	2.84126	-0.47747	0.638317	0.999849
IsoSeq.17748		0.221026	-0.657537	1.09959	-0.945544	0.525521	0.605125	0.999849
RNASeqTranscript.20870	SIK2	0.359007	-0.139619	0.857633	7.85369	1.504	0.14855	0.999849
RNASeqTranscript.20871		0.639548	-0.497256	1.77635	-1.55356	1.17519	0.254021	0.999849
RNASeqTranscript.20873	PPP2R1B	0.0527126	-0.237069	0.342494	6.52527	0.379982	0.708051	0.999849
RNASeqTranscript.20874		0.221667	-0.0223142	0.465648	4.38782	1.89786	0.0725663	0.999849
RNASeqTranscript.20876	FDXACB1	0.0946335	-0.251706	0.440973	2.71401	0.570772	0.574651	0.999849
RNASeqTranscript.20877	C11orf1	0.393771	-0.147067	0.934608	0.866122	1.52088	0.144283	0.999849
RNASeqTranscript.20878		0.349777	-0.309424	1.00898	2.33672	1.10839	0.28113	0.999849
RNASeqTranscript.20879	CRYAB	0.0499487	-0.405199	0.505096	4.95167	0.229241	0.821061	0.999849
RNASeqTranscript.20880		0.0548228	-0.530029	0.639674	0.531891	0.19581	0.846778	0.999849
RNASeqTranscript.20882	DIXDC1	-0.197755	-0.941572	0.546063	5.92786	-0.555366	0.584938	0.999849
RNASeqTranscript.20884		0.0221053	-0.245666	0.289876	5.96394	0.172446	0.864858	0.999849
RNASeqTranscript.20885	PIH1D2	-0.0108562	-0.300854	0.279142	3.63148	-0.0781994	0.938464	0.999849
RNASeqTranscript.20886	NKAPD1	0.00189806	-0.227914	0.23171	5.86282	0.0172526	0.98641	0.999849
RNASeqTranscript.20887	TIMM8B	0.0437705	-0.305298	0.392839	4.351	0.261932	0.796111	0.999849
RNASeqTranscript.20888		-0.223942	-0.632718	0.184835	2.66218	-1.14437	0.266273	0.999849
RNASeqTranscript.20889		-0.346183	-0.771283	0.0789174	2.33069	-1.70111	0.104758	0.999849
RNASeqTranscript.20890	IL18	-0.32944	-0.854054	0.195174	3.61999	-1.31176	0.204781	0.999849
RNASeqTranscript.20891	TEX12	-0.750459	-1.47404	-0.0268827	0.55793	-2.16652	0.0428039	0.999849
RNASeqTranscript.20892	BCO2	-0.414474	-1.9457	1.11675	2.48582	-0.565427	0.578209	0.999849
RNASeqTranscript.20895		0.0127177	-0.189264	0.214699	5.80712	0.131528	0.8967	0.999849
RNASeqTranscript.20896	NCAM1	-0.199387	-0.739216	0.340443	7.92418	-0.771541	0.449603	0.999849
RNASeqTranscript.20905		0.219043	-0.890269	1.32836	-1.56484	0.412473	0.684476	0.999849
RNASeqTranscript.20907	TTC12	-0.0289688	-0.450077	0.39214	4.3036	-0.143699	0.887207	0.999849
RNASeqTranscript.20908	DRD2	0.549153	-0.51528	1.61358	3.15711	1.07769	0.294277	0.999849
ENSOARG00000018028	TMPRSS5	0.656012	-0.745491	2.05751	-1.07832	0.977771	0.340121	0.999849
RNASeqTranscript.20909	ZW10	-0.13509	-0.377069	0.106888	6.11028	-1.16618	0.257556	0.999849
RNASeqTranscript.20910		-0.160383	-0.44791	0.127145	6.28185	-1.16519	0.257948	0.999849
RNASeqTranscript.20911		-0.0107935	-0.713292	0.691705	-0.611999	-0.0320948	0.974722	0.999849
RNASeqTranscript.20914	HTR3A	0.0406245	-0.570049	0.651298	0.820805	0.138963	0.8909	0.999849
RNASeqTranscript.20915		0.0688423	-0.377703	0.515388	5.15548	0.322039	0.750838	0.999849
RNASeqTranscript.20917	C11orf71	-0.259061	-0.812943	0.29482	0.788042	-0.977023	0.340482	0.999849
RNASeqTranscript.20918		0.144915	-0.0723584	0.362189	5.04908	1.39324	0.179171	0.999849
RNASeqTranscript.20919	REXO2	-0.0373686	-0.309252	0.234515	5.02637	-0.287106	0.777049	0.999849
RNASeqTranscript.20920		-1.49583	-2.51874	-0.472919	-0.913843	-3.05467	0.00636549	0.999849
RNASeqTranscript.20921		-0.692416	-2.0439	0.659064	1.92272	-1.07023	0.297539	0.999849
RNASeqTranscript.20922	CADM1	0.0909273	-0.239037	0.420892	7.88121	0.575634	0.571423	0.999849
RNASeqTranscript.20927		1.14955	-0.299564	2.59867	-1.21149	1.65708	0.113448	0.999849
RNASeqTranscript.20928	BUD13	0.0769845	-0.175331	0.3293	3.69659	0.63735	0.531283	0.999849
RNASeqTranscript.20929	ZPR1	-0.159917	-0.469963	0.150128	5.3555	-1.07743	0.294391	0.999849
RNASeqTranscript.20932	APOA1	-0.882389	-2.69324	0.928457	6.8086	-1.01788	0.321153	0.999849
RNASeqTranscript.20933	SIK3	0.106558	-0.146577	0.359693	7.00742	0.879333	0.389891	0.999849
RNASeqTranscript.20936		-0.266748	-0.953736	0.42024	-0.508953	-0.811094	0.427066	0.999849
RNASeqTranscript.20937		0.0993968	-0.167329	0.366122	8.40317	0.778444	0.445618	0.999849
RNASeqTranscript.20938	SIDT2	-0.115336	-0.37584	0.145168	5.97571	-0.924847	0.36631	0.999849
RNASeqTranscript.20939	TAGLN	-0.261657	-0.807846	0.284532	5.28494	-1.00071	0.32918	0.999849
RNASeqTranscript.20940	PCSK7	-0.159317	-0.487264	0.16863	4.12452	-1.01479	0.322588	0.999849
RNASeqTranscript.20941	RNF214	-0.0588658	-0.273203	0.155471	6.7065	-0.5737	0.572706	0.999849
RNASeqTranscript.20942	BACE1	-0.110175	-0.3632	0.142851	6.31704	-0.909572	0.374115	0.999849
RNASeqTranscript.20944	CEP164	0.0901652	-0.361229	0.541559	4.28243	0.417256	0.681033	0.999849
RNASeqTranscript.20945	DSCAML1	0.406786	-0.37104	1.18461	3.56312	1.09245	0.287901	0.999849
RNASeqTranscript.20948		-0.68945	-1.54739	0.168492	-0.985239	-1.67867	0.109115	0.999849
RNASeqTranscript.20949		-0.0073191	-0.396321	0.381682	6.90646	-0.039303	0.969047	0.999849
RNASeqTranscript.20951	IL10RA	0.177825	-0.491198	0.846847	1.92979	0.555228	0.585031	0.999849
RNASeqTranscript.20952		-0.0092157	-0.461727	0.443296	1.99281	-0.042542	0.966498	0.999849
RNASeqTranscript.20953		-0.290052	-1.00988	0.429774	6.29573	-0.84172	0.410113	0.999849
RNASeqTranscript.20954	MPZL2	-0.129901	-0.628373	0.368571	7.21734	-0.544367	0.592338	0.999849
RNASeqTranscript.20955		0.390229	-0.502936	1.28339	-0.502882	0.912657	0.37253	0.999849
RNASeqTranscript.20956	CD3E	-0.33215	-0.859729	0.195429	3.08877	-1.31512	0.203672	0.999849
RNASeqTranscript.20958	CD3G	-0.636559	-1.70249	0.429371	1.33423	-1.24747	0.226949	0.999849
RNASeqTranscript.20960	CD3D	-0.61676	-1.78088	0.547357	0.448845	-1.10672	0.281833	0.999849
RNASeqTranscript.20961	UBE4A	-0.0708572	-0.262592	0.120877	7.46834	-0.771976	0.449351	0.999849
RNASeqTranscript.20962		0.00257188	-0.234581	0.239725	7.10823	0.0226538	0.982156	0.999849
RNASeqTranscript.20963	KMT2A	-0.00205163	-0.193618	0.189514	7.76672	-0.0223717	0.982378	0.999849
RNASeqTranscript.20964	TTC36, TMEM25	-0.052877	-0.311402	0.205648	5.25648	-0.427252	0.67386	0.999849
RNASeqTranscript.20965	IFT46	-0.0214475	-0.24062	0.197725	5.49031	-0.204413	0.840141	0.999849
RNASeqTranscript.20968	ARCN1	0.105741	-0.10892	0.320402	8.14979	1.02898	0.316039	0.999849
RNASeqTranscript.20969	PHLDB1	0.0194184	-0.264219	0.303055	6.01711	0.143011	0.887744	0.999849
RNASeqTranscript.20970		-0.657298	-1.41941	0.104815	-1.31148	-1.80162	0.087034	0.999849
RNASeqTranscript.20971	DDX6	0.0827164	-0.129808	0.295241	9.24337	0.813021	0.425987	0.999849
RNASeqTranscript.20973		0.430664	-0.17399	1.03532	-0.255683	1.48782	0.152735	0.999849
RNASeqTranscript.20975	BCL9L	-0.16351	-0.506791	0.179771	4.98906	-0.994979	0.331891	0.999849
RNASeqTranscript.20977	CCDC84	-0.224719	-0.914756	0.465318	3.7193	-0.680279	0.504297	0.999849
RNASeqTranscript.20978	SLC37A4	0.197844	-0.118479	0.514167	4.14909	1.3065	0.206528	0.999849
RNASeqTranscript.20979	TRAPPC4	0.0278207	-0.169092	0.224734	5.35701	0.29513	0.771003	0.999849
RNASeqTranscript.20980		0.619567	-0.624218	1.86335	-0.0641717	1.04055	0.310771	0.999849
RNASeqTranscript.20982	HYOU1	0.157642	-0.0158815	0.331166	8.06208	1.89772	0.072585	0.999849
RNASeqTranscript.20983		-0.0757795	-0.707377	0.555818	1.31139	-0.250628	0.804714	0.999849
RNASeqTranscript.20985	VPS11	0.0499937	-0.133535	0.233523	5.69932	0.569024	0.575813	0.999849
RNASeqTranscript.20986	HMBS	-0.0546248	-0.279681	0.170431	4.35142	-0.507012	0.617812	0.999849
RNASeqTranscript.20988		-0.0369334	-0.665231	0.591365	-0.0933585	-0.122793	0.903523	0.999849
RNASeqTranscript.20989		-0.0727556	-0.592289	0.446778	1.48436	-0.292531	0.77296	0.999849
RNASeqTranscript.20990	C2CD2L	0.208914	-0.168499	0.586327	5.27099	1.1563	0.26148	0.999849
RNASeqTranscript.20992	HINFP	0.00753463	-0.237036	0.252106	5.18905	0.0643541	0.949341	0.999849
IsoSeq.17861		0.0899831	-0.528145	0.708111	0.317863	0.30409	0.764269	0.999849
RNASeqTranscript.20993	ABCG4	0.174452	-0.48179	0.830695	3.65111	0.555305	0.584979	0.999849
RNASeqTranscript.20994	NLRX1	0.0740141	-0.29114	0.439168	3.52708	0.423407	0.676615	0.999849
RNASeqTranscript.20995	PDZD3	0.274226	-0.743759	1.29221	0.258345	0.562713	0.58002	0.999849
RNASeqTranscript.20996	CCDC153	0.464979	0.148517	0.78144	3.8205	3.06924	0.00616053	0.999849
RNASeqTranscript.20997	CBL	-0.0148292	-0.182746	0.153087	6.80606	-0.184478	0.855537	0.999849
RNASeqTranscript.20998	MCAM	-0.17979	-0.562284	0.202705	5.78466	-0.98188	0.338143	0.999849
RNASeqTranscript.20999		-0.0436604	-1.36894	1.28162	1.31121	-0.0688177	0.945833	0.999849
RNASeqTranscript.21000	RNF26	0.12165	-0.160489	0.403789	3.81711	0.900678	0.378711	0.999849
RNASeqTranscript.21001		0.116857	-0.194735	0.428448	3.14698	0.783406	0.442767	0.999849
RNASeqTranscript.21002	C1QTNF5, MFRP	-0.0714689	-0.761709	0.618771	1.25892	-0.21629	0.831	0.999849
RNASeqTranscript.21003	USP2	0.191568	-0.217228	0.600364	5.27538	0.978893	0.33958	0.999849
RNASeqTranscript.21004		0.734691	-0.599856	2.06924	-0.616179	1.14998	0.264012	0.999849
RNASeqTranscript.21006	THY1	-0.0614478	-0.635715	0.512819	6.91247	-0.223518	0.825449	0.999849
RNASeqTranscript.21010	NECTIN1	-0.109552	-0.43339	0.214287	4.85627	-0.706658	0.488108	0.999849
RNASeqTranscript.21012	TRIM29	-0.167217	-0.727291	0.392857	1.70272	-0.623669	0.540047	0.999849
RNASeqTranscript.21014	TMEM136	0.0752931	-0.186535	0.337122	4.64554	0.600699	0.554934	0.999849
RNASeqTranscript.21015	ARHGEF12	-0.0574629	-0.232072	0.117146	8.54211	-0.68745	0.499866	0.999849
RNASeqTranscript.21016		0.5134	-0.253381	1.28018	-1.1475	1.39863	0.177571	0.999849
RNASeqTranscript.21017		0.838533	-0.337117	2.01418	-1.41493	1.48991	0.152188	0.999849
RNASeqTranscript.21018	GRIK4	-0.0164022	-0.619337	0.586533	3.21486	-0.0568264	0.95526	0.999849
RNASeqTranscript.21020		0.481026	-0.389797	1.35185	-0.257776	1.15387	0.26245	0.999849
RNASeqTranscript.21021	TBCEL	0.0019768	-0.283928	0.287881	6.53726	0.0144431	0.988623	0.999849
RNASeqTranscript.21023		0.0126083	-0.207975	0.233192	6.93113	0.1194	0.906176	0.999849
RNASeqTranscript.21025	SORL1	-0.36493	-0.721457	-0.00840416	8.00284	-2.13815	0.0453173	0.999849
RNASeqTranscript.21026		-0.656016	-1.96192	0.649891	4.12211	-1.04935	0.306803	0.999849
RNASeqTranscript.21027		-0.0650092	-0.612704	0.482686	7.60152	-0.247945	0.80676	0.999849
RNASeqTranscript.21031		2.17089	0.698616	3.64317	-2.3231	3.08013	0.00601167	0.999849
RNASeqTranscript.21032		0.00890897	-0.347947	0.365765	4.11797	0.05215	0.958938	0.999849
RNASeqTranscript.21037	JHY	-0.087482	-0.658766	0.483802	2.56539	-0.319879	0.75245	0.999849
RNASeqTranscript.21042		-0.225218	-1.6159	1.16546	1.87523	-0.338294	0.738744	0.999849
RNASeqTranscript.21043		0.0555023	-1.55948	1.67048	-0.291608	0.0717899	0.943498	0.999849
RNASeqTranscript.21044		-0.555912	-2.29595	1.18412	-0.874402	-0.66737	0.512329	0.999849
RNASeqTranscript.21046	HSPA8	0.028243	-0.246501	0.302987	10.4904	0.214734	0.832196	0.999849
RNASeqTranscript.21047		-0.071115	-0.915138	0.772908	0.235687	-0.176006	0.862098	0.999849
RNASeqTranscript.21048		-0.331292	-0.983254	0.32067	3.51083	-1.06147	0.301401	0.999849
RNASeqTranscript.21049	CLMP	0.0591219	-0.524695	0.642939	1.79703	0.211539	0.834654	0.999849
RNASeqTranscript.21050	GRAMD1B	0.0712964	-0.166435	0.309028	5.37127	0.626469	0.538247	0.999849
RNASeqTranscript.21052	SCN3B	-0.0492466	-0.732894	0.634401	6.87404	-0.150475	0.88193	0.999849
RNASeqTranscript.21054	ZNF202	0.159494	-0.106734	0.425721	3.82196	1.25144	0.225527	0.999849
RNASeqTranscript.21055	SAAL1	-0.0683101	-0.269939	0.133319	5.37733	-0.707704	0.487473	0.999849
RNASeqTranscript.21056		-0.0826456	-0.543126	0.377834	2.78934	-0.374911	0.711759	0.999849
RNASeqTranscript.21058	TPH1	-0.938069	-1.90763	0.0314883	3.61281	-2.02107	0.0571671	0.999849
RNASeqTranscript.21059		-0.0436345	-0.433455	0.346185	3.01088	-0.233822	0.817552	0.999849
RNASeqTranscript.21061	KCNC1	0.182091	-0.308692	0.672874	5.19312	0.77503	0.447586	0.999849
ENSOARG00000002168	OTOG	-0.641894	-1.92233	0.638545	-1.18538	-1.04719	0.307776	0.999849
RNASeqTranscript.21062	USH1C	0.0127285	-0.807404	0.832861	4.67734	0.0324198	0.974466	0.999849
RNASeqTranscript.21063		-1.38074	-2.56821	-0.193266	-2.75933	-2.42889	0.024923	0.999849
RNASeqTranscript.21064	ABCC8	0.254118	-0.171906	0.680142	6.17923	1.24601	0.227473	0.999849
RNASeqTranscript.21065		-1.24805	-2.41291	-0.0831993	-0.789092	-2.23811	0.0370157	0.999849
RNASeqTranscript.21066		0.242301	-0.265969	0.75057	4.38608	0.995817	0.331494	0.999849
RNASeqTranscript.21067		-0.0229064	-0.667581	0.621768	4.29817	-0.0742225	0.941587	0.999849
RNASeqTranscript.21068	NUCB2	0.0527087	-0.181381	0.286799	6.78203	0.470348	0.643306	0.999849
RNASeqTranscript.21069	PIK3C2A	0.0387303	-0.213902	0.291362	6.95455	0.320245	0.752177	0.999849
RNASeqTranscript.21070		-0.247421	-1.01858	0.523742	-0.592825	-0.670208	0.510557	0.999849
RNASeqTranscript.21071		0.644655	0.0572796	1.23203	4.44672	2.29261	0.0331001	0.999849
RNASeqTranscript.21072	PLEKHA7	0.0444339	-0.191888	0.280756	4.89398	0.392762	0.698741	0.999849
RNASeqTranscript.21073	C11orf58	0.101223	-0.097322	0.299768	8.14262	1.06498	0.299851	0.999849
RNASeqTranscript.21074		0.318304	-0.486078	1.12269	0.0143405	0.826607	0.418425	0.999849
RNASeqTranscript.21075		0.258757	-0.10273	0.620244	3.73624	1.49527	0.150797	0.999849
RNASeqTranscript.21076	SOX6	0.0371258	-0.395561	0.469813	4.51887	0.179234	0.859596	0.999849
RNASeqTranscript.21078		-3.48879	-6.81473	-0.162843	-0.517626	-2.19118	0.0407222	0.999849
RNASeqTranscript.21081		-3.44834	-6.60654	-0.290143	0.114195	-2.28082	0.0339138	0.999849
IsoSeq.17954		-0.532505	-1.29978	0.234769	0.383966	-1.44975	0.162967	0.999849
RNASeqTranscript.21083	PDE3B	-0.26793	-0.868922	0.333063	2.75598	-0.931261	0.363066	0.999849
RNASeqTranscript.21085		0.104309	-0.10726	0.315878	6.35224	1.02989	0.315625	0.999849
RNASeqTranscript.21086	COPB1	0.0292606	-0.231353	0.289874	7.8335	0.234534	0.817007	0.999849
RNASeqTranscript.21087		-0.0715852	-1.40726	1.26409	-0.372725	-0.111954	0.912	0.999849
RNASeqTranscript.21088		-0.118293	-0.982619	0.746032	-0.145771	-0.285892	0.777965	0.999849
RNASeqTranscript.21089	RRAS2	-0.284254	-0.67067	0.102163	3.88126	-1.53663	0.140395	0.999849
RNASeqTranscript.21090		-0.0052184	-0.581	0.570563	-0.100159	-0.0189321	0.985087	0.999849
RNASeqTranscript.21091	SPON1	0.182665	-0.345194	0.710524	6.3828	0.722862	0.478315	0.999849
RNASeqTranscript.21093		0.0279046	-0.557432	0.613241	0.292528	0.099584	0.921688	0.999849
RNASeqTranscript.21094	FAR1	-0.0807372	-0.299572	0.138097	7.1667	-0.770686	0.450098	0.999849
RNASeqTranscript.21095	BTBD10	0.0679334	-0.105972	0.241839	5.88167	0.815997	0.424323	0.999849
RNASeqTranscript.21096	ARNTL	-0.0913437	-0.425994	0.243307	4.99637	-0.570173	0.575049	0.999849
RNASeqTranscript.21097	RASSF10	-0.345376	-0.927196	0.236443	2.35237	-1.24001	0.229636	0.999849
RNASeqTranscript.21098	TEAD1	0.11005	-0.0962789	0.316378	7.59296	1.11416	0.278707	0.999849
RNASeqTranscript.21102		1.0604	-0.185405	2.30621	-1.80488	1.77803	0.0909418	0.999849
RNASeqTranscript.21104		0.291653	-0.203925	0.787231	7.56544	1.22935	0.233519	0.999849
RNASeqTranscript.21105	PARVA	-0.0824145	-0.349973	0.185144	6.59508	-0.643434	0.527411	0.999849
RNASeqTranscript.21110	DKK3	-0.436312	-1.44771	0.575088	6.92035	-0.901143	0.378469	0.999849
RNASeqTranscript.21112	USP47	0.0812341	-0.101295	0.263763	7.63085	0.929664	0.363872	0.999849
RNASeqTranscript.21113		-1.29506	-3.17011	0.579983	0.939205	-1.44277	0.1649	0.999849
RNASeqTranscript.21115		-0.314042	-0.699601	0.0715164	1.96396	-1.70144	0.104696	0.999849
RNASeqTranscript.21116	GALNT18	0.680606	-0.339966	1.70118	3.48007	1.39307	0.179224	0.999849
RNASeqTranscript.21117	EIF4G2	0.0424938	-0.131505	0.216492	10.268	0.510152	0.615651	0.999849
RNASeqTranscript.21119	CTR9	0.106469	-0.0958676	0.308806	6.47083	1.09918	0.285029	0.999849
RNASeqTranscript.21120		0.141806	-0.47797	0.761582	0.946741	0.477945	0.637985	0.999849
RNASeqTranscript.21121	MRVI1	0.146724	-0.192414	0.485861	6.64501	0.90374	0.377124	0.999849
RNASeqTranscript.21122		0.537923	-0.6044	1.68025	0.0328115	0.983673	0.337282	0.999849
RNASeqTranscript.21123	LYVE1	-0.575188	-1.56492	0.414547	0.288459	-1.21398	0.239205	0.999849
RNASeqTranscript.21124	RNF141	0.067671	-0.140576	0.275918	6.06294	0.678802	0.505212	0.999849
RNASeqTranscript.21125	AMPD3	-0.5004	-1.15778	0.156979	7.76986	-1.59009	0.127841	0.999849
RNASeqTranscript.21126	ADM	-0.239615	-0.78983	0.3106	5.01321	-0.909705	0.374047	0.999849
RNASeqTranscript.21127	SBF2	0.0661478	-0.157234	0.289529	7.22016	0.618569	0.543334	0.999849
RNASeqTranscript.21128		-0.293521	-1.53949	0.952448	0.475183	-0.492097	0.628126	0.999849
RNASeqTranscript.21131	SWAP70	0.195487	-0.183437	0.574411	6.41311	1.07767	0.294287	0.999849
RNASeqTranscript.21133	WEE1	-0.0357787	-0.340488	0.26893	3.93013	-0.245278	0.808795	0.999849
RNASeqTranscript.21135	ZNF143	0.226183	-0.0394186	0.491784	4.45941	1.77889	0.0907971	0.999849
RNASeqTranscript.21136		-0.225295	-0.795694	0.345104	2.06005	-0.825072	0.419275	0.999849
RNASeqTranscript.21137	IPO7	0.0605871	-0.125614	0.246788	7.87377	0.679701	0.504655	0.999849
RNASeqTranscript.21139	TMEM41B	-0.00290797	-0.272432	0.266616	6.45181	-0.0225378	0.982247	0.999849
RNASeqTranscript.21141		-0.543768	-1.43869	0.35115	1.03823	-1.26926	0.219237	0.999849
RNASeqTranscript.21142	DENND5A	0.07849	-0.178825	0.335805	7.88535	0.63719	0.531386	0.999849
RNASeqTranscript.21144		-0.244618	-0.969222	0.479986	-0.311104	-0.705192	0.489	0.999849
RNASeqTranscript.21145	TMEM9B	-0.0270391	-0.246079	0.192	6.95226	-0.257863	0.799205	0.999849
RNASeqTranscript.21147	SCUBE2	-0.409268	-1.13762	0.319079	3.80924	-1.17379	0.254569	0.999849
RNASeqTranscript.21148	NRIP3	-0.537396	-1.66588	0.591086	1.7163	-0.994762	0.331994	0.999849
RNASeqTranscript.21150		-0.0676089	-0.823612	0.688394	-0.056517	-0.18681	0.853733	0.999849
RNASeqTranscript.21151	C11orf16	0.143933	-0.787763	1.07563	3.12883	0.322704	0.750342	0.999849
RNASeqTranscript.21152	AKIP1	-0.112362	-0.66666	0.441936	3.41736	-0.423445	0.676588	0.999849
RNASeqTranscript.21153	ST5	0.0732164	-0.168766	0.315199	6.45326	0.632039	0.534676	0.999849
RNASeqTranscript.21154		0.0827278	-0.465878	0.631334	1.03374	0.315	0.756096	0.999849
RNASeqTranscript.21155		0.118656	-0.211075	0.448387	8.95607	0.751706	0.461173	0.999849
RNASeqTranscript.21156		0.125249	-0.596176	0.846674	1.02073	0.362662	0.720744	0.999849
RNASeqTranscript.21157	TRIM66	0.393524	0.058722	0.728327	5.30146	2.45529	0.0235744	0.999849
RNASeqTranscript.21158		0.352802	0.00681012	0.698793	2.67707	2.13002	0.0460615	0.999849
RNASeqTranscript.21159		0.660966	-0.382964	1.7049	-0.290404	1.32259	0.201219	0.999849
RNASeqTranscript.21160	STK33	0.375765	0.0338895	0.717641	4.30205	2.29598	0.0328715	0.999849
IsoSeq.18026		0.208114	-0.497556	0.913784	-0.870057	0.616054	0.544959	0.999849
RNASeqTranscript.21161	LMO1	-0.185255	-0.702144	0.331633	2.10728	-0.748675	0.462957	0.999849
RNASeqTranscript.21162	RIC3	0.0732804	-0.134815	0.281376	6.72019	0.735605	0.470697	0.999849
RNASeqTranscript.21163	TUB	-0.15999	-0.653491	0.333511	6.76764	-0.677211	0.5062	0.999849
RNASeqTranscript.21165	EIF3F	-0.00522239	-0.183569	0.173124	6.73631	-0.061168	0.951846	0.999849
RNASeqTranscript.21167		-0.545342	-1.47378	0.383095	0.911552	-1.22697	0.234389	0.999849
RNASeqTranscript.21168	PPFIBP2	-0.0154517	-0.375646	0.344742	3.15609	-0.0896104	0.929508	0.999849
RNASeqTranscript.21169	OLFML1	-0.371077	-1.3643	0.622148	2.49994	-0.780433	0.444474	0.999849
RNASeqTranscript.21170	SYT9	-0.0102491	-0.442731	0.422232	4.23393	-0.0495038	0.96102	0.999849
RNASeqTranscript.21172	ZNF214	0.168007	-0.108252	0.444265	4.84094	1.27037	0.218849	0.999849
RNASeqTranscript.21173		0.311191	-0.754825	1.37721	-1.28547	0.609793	0.549015	0.999849
RNASeqTranscript.21174		0.0489727	-0.783118	0.881063	-0.168361	0.122943	0.903406	0.999849
RNASeqTranscript.21175		0.107433	-0.337356	0.552221	1.58786	0.504547	0.619511	0.999849
RNASeqTranscript.21176		0.237535	-0.438443	0.913513	0.649507	0.734032	0.471633	0.999849
RNASeqTranscript.21177		-0.0217902	-1.1476	1.10402	0.73896	-0.0404309	0.968159	0.999849
RNASeqTranscript.21178	ZNF215	-0.0215801	-0.255007	0.211847	4.75963	-0.193117	0.848857	0.999849
RNASeqTranscript.21182	MRPL17	-0.363265	-0.890775	0.164245	6.84721	-1.43851	0.166092	0.999849
RNASeqTranscript.21184		-0.167545	-0.924774	0.589684	-1.52585	-0.462193	0.64904	0.999849
RNASeqTranscript.21186		-0.113593	-0.552844	0.325658	4.87903	-0.540203	0.595152	0.999849
RNASeqTranscript.21187		-0.157342	-0.874585	0.559901	4.41411	-0.458245	0.651824	0.999849
RNASeqTranscript.21188		-0.177281	-1.06301	0.708446	3.68322	-0.418102	0.680425	0.999849
RNASeqTranscript.21189	DCHS1	-0.133543	-0.444836	0.17775	5.5628	-0.896131	0.381074	0.999849
RNASeqTranscript.21190	TPP1, TAF10	-0.0711382	-0.31308	0.170803	6.83393	-0.614203	0.546156	0.999849
RNASeqTranscript.21192	ILK	0.0931382	-0.175802	0.362078	6.15857	0.723421	0.47798	0.999849
RNASeqTranscript.21193	RRP8	-0.0541062	-0.313842	0.205629	6.05436	-0.435146	0.668217	0.999849
ENSOARG00000017865	DNHD1	-0.253109	-1.38636	0.880141	-0.522622	-0.466553	0.645971	0.999849
IsoSeq.18055		0.177126	-0.633293	0.987546	0.741551	0.456554	0.653018	0.999849
RNASeqTranscript.21194		0.11056	-0.130184	0.351303	5.36015	0.959315	0.349103	0.999849
RNASeqTranscript.21195	ARFIP2	-0.0378912	-0.256355	0.180573	5.31073	-0.362308	0.721005	0.999849
RNASeqTranscript.21196	TRIM3	0.0453731	-0.27443	0.365176	3.25225	0.296371	0.770069	0.999849
RNASeqTranscript.21197		0.0574735	-0.301659	0.416606	5.06158	0.334297	0.741712	0.999849
RNASeqTranscript.21199		0.21125	-0.076159	0.498658	5.9611	1.53538	0.140701	0.999849
RNASeqTranscript.21201		0.0267815	-0.265761	0.319324	5.15323	0.191234	0.850312	0.999849
RNASeqTranscript.21202	CAVIN3	-0.319685	-0.922997	0.283628	2.43554	-1.10688	0.281768	0.999849
RNASeqTranscript.21203	CCKBR	-0.225564	-1.33952	0.888393	-0.566288	-0.422981	0.676921	0.999849
RNASeqTranscript.21204		0.0681716	-1.07069	1.20703	-0.873189	0.125041	0.901767	0.999849
RNASeqTranscript.21205		-0.0401189	-0.464915	0.384677	5.514	-0.197282	0.845641	0.999849
RNASeqTranscript.21208		0.337626	-1.94602	2.62127	0.263818	0.308835	0.760711	0.999849
RNASeqTranscript.21210		0.398025	-1.33968	2.13573	-0.90647	0.478469	0.637618	0.999849
RNASeqTranscript.21211		0.478922	-1.57204	2.52989	-1.14199	0.487782	0.631124	0.999849
RNASeqTranscript.21212		-1.23075	-4.58313	2.12162	-1.46466	-0.766899	0.452295	0.999849
RNASeqTranscript.21215		1.35719	-1.10373	3.8181	-1.18585	1.15202	0.263191	0.999849
RNASeqTranscript.21216		0.157542	-0.353897	0.668982	5.40358	0.643461	0.527394	0.999849
RNASeqTranscript.21223		0.245598	-0.43465	0.925845	3.10486	0.754183	0.459719	0.999849
RNASeqTranscript.21228		0.777695	-0.590543	2.14593	1.64393	1.18732	0.249315	0.999849
RNASeqTranscript.21229		0.334299	-0.598433	1.26703	-0.702808	0.748682	0.462953	0.999849
RNASeqTranscript.21230		4.16848	-0.459914	8.79688	-1.26998	1.88134	0.0748884	0.999849
RNASeqTranscript.21231		-0.0439215	-0.62152	0.533677	4.05182	-0.158844	0.87542	0.999849
RNASeqTranscript.21232		-0.168107	-0.815206	0.478991	3.45507	-0.54267	0.593484	0.999849
RNASeqTranscript.21238		-1.20655	-4.25003	1.83693	1.32943	-0.82812	0.417588	0.999849
RNASeqTranscript.21240	TRIM68	-0.0501382	-0.268388	0.168112	5.5377	-0.479881	0.636632	0.999849
RNASeqTranscript.21241		-0.494976	-0.963577	-0.0263746	1.34264	-2.20648	0.0394783	0.999849
RNASeqTranscript.21243	TRIM21	0.186477	-0.101184	0.474139	5.16672	1.35414	0.191123	0.999849
RNASeqTranscript.21245		-0.19545	-0.404904	0.0140044	6.60427	-1.94924	0.0657458	0.999849
RNASeqTranscript.21246		0.0304074	-0.265966	0.326781	5.67875	0.214318	0.832516	0.999849
RNASeqTranscript.21247		-0.0274058	-0.508321	0.453509	3.50356	-0.11904	0.906457	0.999849
RNASeqTranscript.21248	PGAP2	0.0221122	-0.278747	0.322971	4.8024	0.153528	0.879554	0.999849
RNASeqTranscript.21250	NUP98	0.0949899	-0.0861814	0.276161	6.98561	1.09524	0.28671	0.999849
RNASeqTranscript.21251		-0.295483	-0.861775	0.27081	1.00189	-1.08996	0.288971	0.999849
RNASeqTranscript.21252		0.195169	-0.2059	0.596239	1.14654	1.01651	0.321791	0.999849
RNASeqTranscript.21253		-0.149181	-1.16405	0.86569	-0.549369	-0.307059	0.762042	0.999849
RNASeqTranscript.21254	RNF121, IL18BP	-0.0851474	-0.402945	0.232651	5.85654	-0.559679	0.582048	0.999849
RNASeqTranscript.21256	NUMA1	0.117404	-0.176293	0.4111	7.76125	0.835029	0.41378	0.999849
RNASeqTranscript.21257		0.237163	-0.0780123	0.552337	2.71332	1.57186	0.132011	0.999849
RNASeqTranscript.21258	LAMTOR1	0.0444466	-0.221048	0.309941	5.7245	0.349705	0.730296	0.999849
RNASeqTranscript.21259	TOMT	-0.291204	-0.841354	0.258946	-0.379752	-1.1057	0.282266	0.999849
RNASeqTranscript.21260		0.0214767	-0.24045	0.283404	5.17611	0.17128	0.865763	0.999849
RNASeqTranscript.21262		0.32947	-0.121274	0.780214	3.34922	1.52688	0.142791	0.999849
RNASeqTranscript.21264		0.47639	-0.179054	1.13183	-0.106188	1.51826	0.144939	0.999849
RNASeqTranscript.21265	INPPL1	0.094908	-0.138654	0.32847	7.27714	0.848828	0.406241	0.999849
RNASeqTranscript.21267		-0.283825	-1.41313	0.845482	2.29776	-0.524998	0.605482	0.999849
RNASeqTranscript.21268		-0.231428	-0.907298	0.444442	2.73163	-0.715274	0.482887	0.999849
RNASeqTranscript.21269	CLPB	0.103421	-0.126814	0.333656	5.54887	0.938332	0.359511	0.999849
RNASeqTranscript.21270	PDE2A	-0.192148	-1.03424	0.64994	4.68894	-0.476649	0.638891	0.999849
RNASeqTranscript.21271	ARAP1	-0.0338791	-0.342559	0.274801	5.50283	-0.229267	0.82104	0.999849
RNASeqTranscript.21272		0.147789	-0.151204	0.446782	3.17784	1.03252	0.314419	0.999849
RNASeqTranscript.21273		0.0692373	-1.21428	1.35275	0.731339	0.112683	0.91143	0.999849
RNASeqTranscript.21275		0.233802	-0.328866	0.79647	1.64186	0.867989	0.39592	0.999849
RNASeqTranscript.21276	ATG16L2	-0.0463472	-0.533502	0.440807	4.07897	-0.198736	0.84452	0.999849
RNASeqTranscript.21277	FCHSD2	-0.266442	-0.574085	0.0412004	5.27805	-1.80916	0.0858162	0.999849
RNASeqTranscript.21280		0.188566	-0.254843	0.631975	1.39805	0.888338	0.385148	0.999849
RNASeqTranscript.21281		-0.230895	-1.08109	0.619305	-0.791376	-0.5673	0.576961	0.999849
RNASeqTranscript.21282		-1.07348	-2.6155	0.468529	0.545032	-1.45421	0.16174	0.999849
RNASeqTranscript.21286	P2RY6	-0.589482	-1.49719	0.318228	0.274166	-1.35657	0.190362	0.999849
RNASeqTranscript.21287	ARHGEF17	0.10195	-0.167849	0.371749	6.53266	0.789343	0.439371	0.999849
RNASeqTranscript.21288		0.0121476	-0.167735	0.192031	7.20777	0.141065	0.88926	0.999849
RNASeqTranscript.21290	PLEKHB1	0.1317	-0.248571	0.51197	6.34861	0.723453	0.47796	0.999849
RNASeqTranscript.21291		0.0874283	-0.213705	0.388561	2.7675	0.606475	0.551171	0.999849
RNASeqTranscript.21292		-0.092169	-1.48374	1.2994	0.363006	-0.138356	0.891373	0.999849
RNASeqTranscript.21293		-0.0632245	-0.325276	0.198827	6.03092	-0.503986	0.619898	0.999849
RNASeqTranscript.21294		0.472272	-0.840763	1.78531	-1.0088	0.751337	0.46139	0.999849
RNASeqTranscript.21295	MRPL48	0.17844	-0.0921208	0.449001	6.55066	1.37767	0.183856	0.999849
RNASeqTranscript.21296	COA4	-0.0418226	-0.475538	0.391893	3.52351	-0.201431	0.842441	0.999849
RNASeqTranscript.21297	DNAJB13	0.871719	-0.0695607	1.813	0.391917	1.93454	0.067637	0.999849
RNASeqTranscript.21298	UCP2	0.0274967	-0.489208	0.544202	5.18997	0.111162	0.91262	0.999849
RNASeqTranscript.21301	C2CD3	0.0529424	-0.154004	0.259889	5.73406	0.534397	0.599086	0.999849
RNASeqTranscript.21302	PPME1	-0.0203188	-0.227507	0.18687	7.07466	-0.204857	0.8398	0.999849
RNASeqTranscript.21303	P4HA3	0.231343	-0.174216	0.636902	3.79556	1.19157	0.247679	0.999849
RNASeqTranscript.21305		-0.0496529	-1.09159	0.992286	0.750576	-0.0995455	0.921718	0.999849
RNASeqTranscript.21306		-0.193929	-1.01291	0.625048	0.95209	-0.494642	0.62636	0.999849
RNASeqTranscript.21307	PGM2L1	-0.350152	-1.11071	0.410405	5.85143	-0.961711	0.347928	0.999849
RNASeqTranscript.21310	KCNE3	-0.230449	-1.13147	0.670575	-0.990351	-0.534266	0.599175	0.999849
RNASeqTranscript.21311	LIPT2	-0.0285226	-0.587041	0.529996	1.11328	-0.106677	0.916131	0.999849
RNASeqTranscript.21312		0.220572	-0.0141602	0.455304	4.35849	1.96289	0.0640318	0.999849
RNASeqTranscript.21313	CHRDL2	-0.565542	-1.57943	0.44835	0.134516	-1.16518	0.257953	0.999849
RNASeqTranscript.21314	RNF169	0.205105	0.00846216	0.401749	5.44002	2.1788	0.0417555	0.999849
RNASeqTranscript.21315		0.117094	-0.214421	0.44861	2.09066	0.737822	0.469378	0.999849
RNASeqTranscript.21316	SPCS2	0.0726643	-0.10624	0.251568	7.53001	0.848438	0.406453	0.999849
RNASeqTranscript.21317	NEU3	-0.0803031	-0.351665	0.191059	5.18897	-0.618161	0.543597	0.999849
RNASeqTranscript.21318	SLCO2B1	-0.387285	-0.917275	0.142705	5.12374	-1.52645	0.142899	0.999849
RNASeqTranscript.21321		0.586405	-0.729295	1.9021	-0.590855	0.931022	0.363186	0.999849
RNASeqTranscript.21322		-0.846828	-1.60171	-0.0919419	3.37703	-2.34333	0.0298035	0.999849
RNASeqTranscript.21323		-0.96026	-1.66633	-0.254186	0.516555	-2.84091	0.010244	0.999849
RNASeqTranscript.21324		-0.196736	-0.594423	0.20095	7.5126	-1.03339	0.314025	0.999849
RNASeqTranscript.21325	RPS3	0.272385	-0.00111806	0.545888	8.92758	2.08037	0.0508552	0.999849
RNASeqTranscript.21326	GDPD5	-0.204104	-0.74445	0.336242	3.32002	-0.789039	0.439544	0.999849
RNASeqTranscript.21329	SERPINH1	0.0374828	-0.311568	0.386533	7.03596	0.224318	0.824836	0.999849
RNASeqTranscript.21332	MAP6	0.113449	-0.284135	0.511033	5.98737	0.596062	0.557966	0.999849
RNASeqTranscript.21334		0.275164	-0.262149	0.812477	1.74944	1.06975	0.297748	0.999849
RNASeqTranscript.21335	DGAT2	0.356379	-0.107456	0.820214	3.51093	1.60497	0.124517	0.999849
RNASeqTranscript.21337		0.425585	-0.131426	0.982596	0.574769	1.59603	0.126504	0.999849
RNASeqTranscript.21338		-0.00906185	-0.253715	0.235591	4.55933	-0.0773723	0.939113	0.999849
RNASeqTranscript.21342	THAP12	0.015202	-0.22037	0.250774	6.2855	0.134803	0.894145	0.999849
RNASeqTranscript.21343	EMSY	0.0451071	-0.192035	0.282249	5.8739	0.397334	0.695422	0.999849
RNASeqTranscript.21344		-0.221821	-0.791982	0.348341	3.54312	-0.812687	0.426174	0.999849
RNASeqTranscript.21346		-0.2912	-1.02926	0.446864	-0.614934	-0.824171	0.419775	0.999849
RNASeqTranscript.21351		-0.133463	-1.01341	0.746487	2.16795	-0.316827	0.75473	0.999849
RNASeqTranscript.21352		-0.18842	-0.931725	0.554886	3.54708	-0.529515	0.602404	0.999849
RNASeqTranscript.21353	ACER3	-0.222001	-0.593562	0.149559	3.90707	-1.24809	0.226726	0.999849
RNASeqTranscript.21354	CAPN5	-0.0926276	-0.332161	0.146906	6.22685	-0.80778	0.428927	0.999849
RNASeqTranscript.21355		-2.13726	-3.65359	-0.62093	-0.526063	-2.94431	0.0081464	0.999849
RNASeqTranscript.21356		-2.0648	-3.52926	-0.600346	-1.35219	-2.94524	0.00812942	0.999849
RNASeqTranscript.21359		1.21165	-0.416709	2.84002	1.9553	1.55434	0.136126	0.999849
RNASeqTranscript.21360		0.240861	-0.496131	0.977852	3.08531	0.682689	0.502805	0.999849
RNASeqTranscript.21361		-0.930439	-2.52461	0.663728	0.717854	-1.2192	0.237262	0.999849
RNASeqTranscript.21362	ANO3	-0.462307	-2.06581	1.14119	-0.13797	-0.602255	0.553919	0.999849
RNASeqTranscript.21364		0.236081	-1.28923	1.76139	1.15693	0.323313	0.749888	0.999849
RNASeqTranscript.21366	FIBIN	-0.111771	-0.94265	0.719109	5.45942	-0.281002	0.781658	0.999849
RNASeqTranscript.21367		1.23797	-0.337648	2.81358	2.16829	1.64126	0.116717	0.999849
RNASeqTranscript.21368	CCDC34	0.0199745	-0.262385	0.302334	3.15724	0.147773	0.884034	0.999849
RNASeqTranscript.21369		-0.217178	-0.966661	0.532305	1.50346	-0.605304	0.551933	0.999849
RNASeqTranscript.21370	LGR4	-0.0356576	-0.326416	0.255101	7.09999	-0.256176	0.800488	0.999849
RNASeqTranscript.21371	LIN7C	-0.0106883	-0.236061	0.214684	7.51497	-0.0990662	0.922093	0.999849
RNASeqTranscript.21373		-0.583197	-1.41999	0.253596	1.05211	-1.45585	0.16129	0.999849
RNASeqTranscript.21374	BDNF	-0.704443	-1.78284	0.373954	0.824942	-1.36454	0.187884	0.999849
RNASeqTranscript.21376	KIF18A	-0.0380736	-0.632266	0.556119	-0.105276	-0.133849	0.894889	0.999849
RNASeqTranscript.21377	METTL15	0.131019	-0.209655	0.471693	3.70206	0.80337	0.431411	0.999849
IsoSeq.18207		-0.149108	-0.974131	0.675915	-0.461384	-0.377532	0.709842	0.999849
IsoSeq.18208		0.726546	-0.517956	1.97105	-1.07022	1.21951	0.237144	0.999849
RNASeqTranscript.21379	KCNA4	0.221571	-0.409094	0.852235	2.59619	0.733894	0.471715	0.999849
RNASeqTranscript.21381		0.485721	-0.983612	1.95505	6.52286	0.690535	0.497967	0.999849
RNASeqTranscript.21382	ARL14EP	0.091785	-0.109006	0.292576	5.36886	0.954878	0.351287	0.999849
RNASeqTranscript.21384		-0.734653	-1.42319	-0.0461107	0.728603	-2.2288	0.0377254	0.999849
RNASeqTranscript.21387		-0.346205	-1.62442	0.932015	-1.32655	-0.565779	0.577975	0.999849
RNASeqTranscript.21388		-0.906206	-2.11298	0.300564	-3.34301	-1.56863	0.132761	0.999849
RNASeqTranscript.21389	DCDC1	-0.891901	-1.50369	-0.280112	2.36225	-3.04533	0.00650028	0.999849
RNASeqTranscript.21390	DNAJC24	0.217576	-0.0196522	0.454804	5.03175	1.91586	0.0701087	0.999849
RNASeqTranscript.21391		0.103515	-0.419226	0.626257	0.552915	0.413653	0.683626	0.999849
RNASeqTranscript.21394		0.258596	-0.409618	0.926811	1.3311	0.808399	0.42858	0.999849
RNASeqTranscript.21395		0.124278	-0.446851	0.695407	0.387958	0.454546	0.654437	0.999849
RNASeqTranscript.21396		-0.0398982	-0.391447	0.311651	6.06469	-0.237076	0.815062	0.999849
RNASeqTranscript.21397		0.180729	-0.248687	0.610146	1.87333	0.879162	0.389981	0.999849
RNASeqTranscript.21398	ELP4	0.0364264	-0.300729	0.373582	3.47637	0.225687	0.823785	0.999849
RNASeqTranscript.21401		-0.408771	-1.29901	0.481469	-0.212049	-0.959162	0.349178	0.999849
RNASeqTranscript.21403	RCN1	-0.100834	-0.339804	0.138135	6.21759	-0.881423	0.388786	0.999849
RNASeqTranscript.21405		0.129104	-0.82543	1.08364	-1.05015	0.282532	0.780502	0.999849
RNASeqTranscript.21406		0.0715402	-0.127289	0.270369	7.00091	0.751604	0.461233	0.999849
RNASeqTranscript.21407	CCDC73	0.501855	-1.7915	2.79521	-1.53272	0.457116	0.652621	0.999849
RNASeqTranscript.21408	PRRG4	-0.148895	-0.478295	0.180504	3.93447	-0.944229	0.356566	0.999849
RNASeqTranscript.21409	QSER1	-0.0158723	-0.219323	0.187578	6.44512	-0.162967	0.872215	0.999849
RNASeqTranscript.21410	DEPDC7	-0.373125	-0.83352	0.0872699	2.09069	-1.69295	0.106326	0.999849
RNASeqTranscript.21411	TCP11L1	0.0239631	-0.273342	0.321268	6.88725	0.168368	0.868022	0.999849
RNASeqTranscript.21412		-0.0641282	-0.249542	0.121285	6.33113	-0.722483	0.478543	0.999849
RNASeqTranscript.21413		0.122839	-0.494234	0.739912	1.7451	0.415834	0.682056	0.999849
RNASeqTranscript.21414		0.436657	-0.392486	1.2658	-1.07104	1.10009	0.28464	0.999849
RNASeqTranscript.21415		0.272466	-0.5129	1.05783	-0.170344	0.724702	0.477211	0.999849
RNASeqTranscript.21416		0.0243115	-0.227884	0.276507	7.78865	0.20137	0.842488	0.999849
RNASeqTranscript.21418	KIAA1549L	-0.411113	-1.48935	0.667121	4.21085	-0.796467	0.435317	0.999849
RNASeqTranscript.21420		0.156832	-0.467764	0.781428	2.24242	0.524512	0.605814	0.999849
RNASeqTranscript.21421		0.127783	-0.356198	0.611763	0.931512	0.551522	0.587519	0.999849
RNASeqTranscript.21424		0.0848502	-0.237026	0.406727	8.90193	0.550659	0.588099	0.999849
RNASeqTranscript.21426	FBXO3	0.0938325	-0.0709252	0.25859	7.42913	1.18967	0.24841	0.999849
RNASeqTranscript.21427	LMO2	-0.253061	-0.592943	0.0868204	4.31955	-1.55531	0.135896	0.999849
RNASeqTranscript.21428		0.204832	-0.588552	0.998217	-0.583538	0.539304	0.59576	0.999849
RNASeqTranscript.21429		-0.0374529	-0.873008	0.798103	-0.24545	-0.0936332	0.926353	0.999849
RNASeqTranscript.21430		0.0396381	-0.182062	0.261339	8.7922	0.373478	0.712808	0.999849
RNASeqTranscript.21431	NAT10	0.111041	-0.0803631	0.302446	4.80397	1.21186	0.239996	0.999849
RNASeqTranscript.21432		-0.0495631	-0.422172	0.323046	2.39547	-0.277859	0.784035	0.999849
RNASeqTranscript.21433	CAT	0.00559419	-0.19282	0.204008	6.53943	0.0588959	0.953632	0.999849
RNASeqTranscript.21434		-0.235161	-1.61227	1.14195	-0.880385	-0.35671	0.725126	0.999849
RNASeqTranscript.21435		-0.0141837	-1.32741	1.29904	1.05883	-0.0225617	0.982228	0.999849
RNASeqTranscript.21437		-0.0150808	-0.352646	0.322485	4.29502	-0.0933221	0.926596	0.999849
RNASeqTranscript.21438	PDHX	0.055826	-0.125854	0.237506	5.14794	0.641872	0.528404	0.999849
RNASeqTranscript.21439	CD44	-0.280559	-0.905939	0.34482	3.85357	-0.937131	0.360114	0.999849
RNASeqTranscript.21440	SLC1A2	-0.850991	-2.40356	0.701579	6.59712	-1.14497	0.266033	0.999849
RNASeqTranscript.21442	PAMR1	-0.0208905	-0.531366	0.489585	4.72854	-0.0854856	0.932744	0.999849
RNASeqTranscript.21444		-0.146916	-1.01967	0.725833	-0.665212	-0.351641	0.728866	0.999849
RNASeqTranscript.21445		-0.392421	-1.14587	0.361027	1.50374	-1.08797	0.289825	0.999849
RNASeqTranscript.21447	TRIM44	-0.022823	-0.300742	0.255096	6.19158	-0.171544	0.865558	0.999849
RNASeqTranscript.21448	LDLRAD3	0.111995	-0.30498	0.52897	5.49331	0.561059	0.581126	0.999849
RNASeqTranscript.21450	COMMD9	0.148317	-0.087719	0.384354	4.01704	1.3126	0.204504	0.999849
IsoSeq.18275		-0.021063	-0.911864	0.869738	0.272859	-0.0493924	0.961107	0.999849
RNASeqTranscript.21452		0.294498	-0.0905869	0.679582	7.52138	1.59752	0.126173	0.999849
RNASeqTranscript.21453		-0.113981	-0.483873	0.255912	3.60569	-0.643686	0.527251	0.999849
RNASeqTranscript.21454	TRAF6	-0.0125716	-0.252409	0.227266	4.5638	-0.109494	0.913925	0.999849
RNASeqTranscript.21455		0.00619819	-0.289262	0.301659	5.64277	0.0438213	0.965491	0.999849
RNASeqTranscript.21458	LRRC4C	-0.0565913	-0.364221	0.251039	4.88878	-0.384273	0.70492	0.999849
RNASeqTranscript.21471	TTC17	-0.111862	-0.31097	0.0872462	5.92065	-1.17358	0.254649	0.999849
RNASeqTranscript.21475	API5	0.00832556	-0.202514	0.219165	7.13187	0.0824863	0.935098	0.999849
RNASeqTranscript.21476		-0.110431	-0.565404	0.344541	2.0473	-0.507022	0.617805	0.999849
RNASeqTranscript.21477		-0.032601	-0.310518	0.245316	6.70594	-0.245039	0.808977	0.999849
RNASeqTranscript.21478		0.396723	-0.220185	1.01363	1.15233	1.34334	0.194533	0.999849
RNASeqTranscript.21479		0.446661	-0.441595	1.33492	-1.04709	1.05041	0.306328	0.999849
RNASeqTranscript.21480	ALKBH3	0.235694	-0.0223593	0.493748	3.9212	1.90791	0.0711846	0.999849
RNASeqTranscript.21481	C11orf96	-0.656303	-1.76372	0.451117	-0.162279	-1.23797	0.230373	0.999849
RNASeqTranscript.21482		-0.441855	-1.12972	0.246013	0.770519	-1.34182	0.195018	0.999849
RNASeqTranscript.21483	ACCSL, ACCS	-0.126503	-0.442037	0.189031	3.3153	-0.837478	0.412435	0.999849
RNASeqTranscript.21484		-0.517226	-1.47002	0.435569	-0.298383	-1.13397	0.270509	0.999849
RNASeqTranscript.21486	EXT2	-0.0673571	-0.339745	0.205031	6.29451	-0.516553	0.611257	0.999849
RNASeqTranscript.21487	CD82	-0.0286873	-0.449944	0.39257	5.23413	-0.142253	0.888334	0.999849
RNASeqTranscript.21488	TSPAN18	0.255353	-0.321517	0.832223	6.3837	0.924661	0.366404	0.999849
RNASeqTranscript.21489	TP53I11	-0.56056	-2.01338	0.892264	4.54738	-0.805988	0.429936	0.999849
RNASeqTranscript.21491		0.120904	-0.129917	0.371726	5.04833	1.00692	0.32626	0.999849
RNASeqTranscript.21492	SYT13	0.380481	-0.179188	0.94015	6.57322	1.42011	0.171312	0.999849
RNASeqTranscript.21493		-0.719604	-2.23813	0.798923	0.0441718	-0.989898	0.334307	0.999849
RNASeqTranscript.21494	CHST1	-0.920992	-2.07991	0.237929	0.0418877	-1.66005	0.112844	0.999849
RNASeqTranscript.21496	SLC35C1	-0.0078547	-0.341687	0.325978	3.07775	-0.0491496	0.961298	0.999849
RNASeqTranscript.21497	CRY2	0.133701	-0.265452	0.532855	5.68543	0.699705	0.492346	0.999849
RNASeqTranscript.21498		0.0759429	-0.318704	0.470589	7.05489	0.401974	0.69206	0.999849
RNASeqTranscript.21501	PEX16	-0.0824751	-0.47881	0.31386	3.74428	-0.43469	0.668543	0.999849
RNASeqTranscript.21502	LARGE2	-0.583075	-1.30627	0.140115	1.6767	-1.68419	0.108028	0.999849
RNASeqTranscript.21503	PHF21A	-0.0355362	-0.305144	0.234072	6.17812	-0.275333	0.785947	0.999849
RNASeqTranscript.21506		0.442198	-0.185164	1.06956	0.456421	1.47237	0.156821	0.999849
RNASeqTranscript.21507		0.219565	-0.732235	1.17137	-0.34991	0.481878	0.635238	0.999849
RNASeqTranscript.21509		0.100032	-0.889133	1.0892	-0.0225897	0.211247	0.834879	0.999849
RNASeqTranscript.21510	CREB3L1	-0.0959663	-0.810659	0.618726	3.62662	-0.280491	0.782045	0.999849
RNASeqTranscript.21511	DGKZ	-0.0756431	-0.605149	0.453863	5.86816	-0.298413	0.768534	0.999849
RNASeqTranscript.21513	MDK	0.2946	-0.21612	0.805319	4.26991	1.20495	0.242592	0.999849
RNASeqTranscript.21514		1.81608	0.399637	3.23252	-1.94529	2.67828	0.0146234	0.999849
RNASeqTranscript.21516	AMBRA1	0.058584	-0.187146	0.304314	5.72535	0.498013	0.624025	0.999849
RNASeqTranscript.21517		0.922547	-1.17267	3.01776	-2.37796	0.91977	0.368892	0.999849
RNASeqTranscript.21521		0.598193	-0.260227	1.45661	-0.110989	1.45566	0.161342	0.999849
RNASeqTranscript.21522	ARHGAP1	-0.0998617	-0.451547	0.251824	5.00873	-0.593149	0.559875	0.999849
RNASeqTranscript.21523	ZNF408	0.290939	-0.221613	0.803491	2.3225	1.18572	0.24993	0.999849
RNASeqTranscript.21524	CKAP5	-0.0846811	-0.290497	0.121135	8.11652	-0.859462	0.400492	0.999849
RNASeqTranscript.21525		-0.287781	-1.24952	0.673961	-0.478759	-0.625061	0.539152	0.999849
RNASeqTranscript.21526	LRP4	0.146943	-0.298043	0.591928	6.68025	0.689797	0.498421	0.999849
RNASeqTranscript.21527	C11orf49	0.00823894	-0.211974	0.228452	5.40765	0.0781535	0.9385	0.999849
RNASeqTranscript.21528		0.252325	-0.579623	1.08427	-0.515685	0.633553	0.533708	0.999849
RNASeqTranscript.21529		0.096157	-0.127195	0.319509	5.50463	0.899314	0.379419	0.999849
RNASeqTranscript.21530		-0.254909	-0.673108	0.163289	2.98679	-1.27328	0.217838	0.999849
RNASeqTranscript.21531	DDB2	-0.249448	-0.596108	0.0972117	3.18564	-1.50313	0.148773	0.999849
RNASeqTranscript.21532		-0.485985	-1.13636	0.164389	0.162809	-1.56091	0.134571	0.999849
RNASeqTranscript.21533	ACP2	0.0204227	-0.200799	0.241644	7.31631	0.192843	0.849069	0.999849
RNASeqTranscript.21534	NR1H3	0.0150333	-0.352774	0.38284	4.27737	0.0853793	0.932827	0.999849
RNASeqTranscript.21535		-0.0762416	-0.292632	0.140149	7.1292	-0.735992	0.470466	0.999849
RNASeqTranscript.21536	SPI1	-0.0556345	-0.676752	0.565483	2.3642	-0.187107	0.853503	0.999849
RNASeqTranscript.21537		-0.207373	-1.12162	0.706872	0.0659621	-0.473814	0.640876	0.999849
RNASeqTranscript.21538	SLC39A13	0.044943	-0.372385	0.462271	3.93303	0.224959	0.824343	0.999849
RNASeqTranscript.21539	PSMC3	0.0707768	-0.219821	0.361375	6.33817	0.508765	0.616605	0.999849
RNASeqTranscript.21540	RAPSN	0.331414	-0.814967	1.47779	-0.60086	0.603894	0.552851	0.999849
RNASeqTranscript.21541	CELF1	0.108906	-0.0737063	0.291518	7.07299	1.24578	0.227555	0.999849
RNASeqTranscript.21543		0.36985	-0.0962793	0.83598	1.71148	1.65744	0.113375	0.999849
RNASeqTranscript.21544		0.374173	-1.04876	1.79711	-0.669804	0.549298	0.589015	0.999849
RNASeqTranscript.21545		0.292259	-0.169851	0.754368	4.3817	1.32112	0.201702	0.999849
RNASeqTranscript.21547		0.190055	-0.0605781	0.440689	4.56144	1.58402	0.129217	0.999849
RNASeqTranscript.21548	NDUFS3	0.0240268	-0.199538	0.247591	4.85109	0.224498	0.824697	0.999849
RNASeqTranscript.21550		0.280436	-0.770515	1.33139	0.6637	0.557404	0.583571	0.999849
RNASeqTranscript.21551	MTCH2	-0.0392548	-0.231453	0.152944	6.39294	-0.426641	0.674298	0.999849
RNASeqTranscript.21552		0.090628	-0.329584	0.51084	4.15676	0.45052	0.657287	0.999849
RNASeqTranscript.21553	FNBP4	-0.12095	-0.56558	0.323681	6.70573	-0.568231	0.576341	0.999849
RNASeqTranscript.21554	NUP160	0.180458	-0.0269883	0.387905	5.10131	1.81715	0.0845415	0.999849
RNASeqTranscript.21555	PTPRJ	-0.220353	-0.523408	0.0827013	5.22966	-1.51886	0.144789	0.999849
RNASeqTranscript.21556		-0.229667	-0.612448	0.153115	2.85313	-1.25333	0.224853	0.999849
RNASeqTranscript.21558		-0.444005	-1.39369	0.505678	2.68374	-0.976626	0.340673	0.999849
RNASeqTranscript.21560		-1.19494	-2.08971	-0.300161	1.72077	-2.78965	0.0114673	0.999849
RNASeqTranscript.21562		-0.146704	-0.752526	0.459118	5.90968	-0.505845	0.618616	0.999849
RNASeqTranscript.21563	SSRP1	-0.045729	-0.2131	0.121642	6.08927	-0.570731	0.574678	0.999849
RNASeqTranscript.21564	SLC43A3	0.0242571	-0.503835	0.552349	3.10292	0.0959506	0.924536	0.999849
RNASeqTranscript.21569	SLC43A1	-0.181349	-0.638001	0.275302	2.5639	-0.829565	0.41679	0.999849
RNASeqTranscript.21570	TIMM10	-0.0654177	-0.491615	0.360779	2.5652	-0.32063	0.751889	0.999849
RNASeqTranscript.21571	UBE2L6	0.0580608	-0.577703	0.693825	2.70386	0.190768	0.850672	0.999849
RNASeqTranscript.21572	SERPING1	0.103073	-0.307374	0.513519	6.62553	0.524574	0.605771	0.999849
RNASeqTranscript.21573		-0.28693	-1.03899	0.465128	-0.886718	-0.796974	0.435029	0.999849
RNASeqTranscript.21574		0.256654	-0.138525	0.651833	4.29589	1.35667	0.190333	0.999849
RNASeqTranscript.21575	CLP1	-0.101179	-0.544288	0.34193	3.28984	-0.47698	0.63866	0.999849
RNASeqTranscript.21576	ZDHHC5	0.0599261	-0.254937	0.374789	6.1461	0.39757	0.695251	0.999849
RNASeqTranscript.21577	MED19	0.0240125	-0.210257	0.258282	4.94523	0.214112	0.832675	0.999849
RNASeqTranscript.21578	TMX2	0.0767396	-0.11247	0.265949	6.45658	0.84722	0.407115	0.999849
RNASeqTranscript.21579		0.128898	-0.407244	0.665039	2.83365	0.502209	0.621125	0.999849
RNASeqTranscript.21580		-0.0842909	-0.292046	0.123465	7.43895	-0.847515	0.406954	0.999849
RNASeqTranscript.21584		-1.27035	-3.04995	0.509243	-1.96672	-1.49115	0.151865	0.999849
RNASeqTranscript.21586		-2.81907	-6.06924	0.431106	-1.57316	-1.81183	0.0853872	0.999849
RNASeqTranscript.21589	LPXN	0.0528899	-0.48382	0.589599	1.84585	0.205851	0.839034	0.999849
RNASeqTranscript.21591		0.037141	-0.676482	0.750764	0.187996	0.108719	0.914533	0.999849
RNASeqTranscript.21592		0.0236123	-0.149419	0.196643	7.17393	0.285058	0.778595	0.999849
RNASeqTranscript.21593		-0.276582	-1.09591	0.542746	1.44475	-0.705157	0.489022	0.999849
RNASeqTranscript.21595		1.28812	-1.65908	4.23531	-2.36464	0.912989	0.37236	0.999849
RNASeqTranscript.21596	FAM111B	-0.826984	-1.73439	0.0804212	0.0647381	-1.90377	0.0717507	0.999849
RNASeqTranscript.21597	DTX4	-0.135984	-0.563021	0.291052	0.805397	-0.665187	0.513695	0.999849
RNASeqTranscript.21598	MPEG1	-0.191307	-0.699956	0.317341	5.15157	-0.785657	0.441478	0.999849
RNASeqTranscript.21602		-0.052241	-0.671907	0.567425	0.565448	-0.176105	0.862021	0.999849
RNASeqTranscript.21603		0.10099	-0.441158	0.643138	0.361046	0.389116	0.701392	0.999849
RNASeqTranscript.21604		0.24711	-0.501035	0.995255	0.325235	0.689959	0.498321	0.999849
IsoSeq.18399		0.28877	-0.291894	0.869434	-0.26114	1.03884	0.311547	0.999849
IsoSeq.18400		0.833256	-0.241394	1.90791	-2.26237	1.61969	0.121303	0.999849
RNASeqTranscript.21606	OSBP	0.0273645	-0.313946	0.368675	5.78962	0.167478	0.868713	0.999849
RNASeqTranscript.21607		-0.218999	-0.894648	0.456649	1.06867	-0.677082	0.50628	0.999849
RNASeqTranscript.21608		-0.0799496	-0.989516	0.829617	-1.28874	-0.183612	0.856207	0.999849
RNASeqTranscript.21609	PATL1	-0.0717037	-0.339832	0.196425	5.49771	-0.558621	0.582756	0.999849
RNASeqTranscript.21610		-0.0528049	-0.600055	0.494446	6.07451	-0.201561	0.84234	0.999849
RNASeqTranscript.21611		-0.200451	-0.665708	0.264806	1.35425	-0.899984	0.37907	0.999849
RNASeqTranscript.21612	MRPL16	0.123023	-0.0993346	0.34538	4.61065	1.15572	0.261711	0.999849
RNASeqTranscript.21614		0.441858	-0.401418	1.28513	1.30449	1.09454	0.287007	0.999849
RNASeqTranscript.21616	MS4A7	0.274299	-0.513838	1.06244	2.17204	0.727011	0.475827	0.999849
ENSOARG00000013141	MS4A13	-0.103317	-1.83218	1.62555	-1.82166	-0.124833	0.901929	0.999849
RNASeqTranscript.21617	NCAPD3	-0.0306476	-0.476787	0.415491	3.19868	-0.143498	0.887364	0.999849
RNASeqTranscript.21618		0.433369	-0.202639	1.06938	-0.21794	1.42336	0.17038	0.999849
RNASeqTranscript.21619		-0.0347934	-0.32402	0.254433	5.41969	-0.251291	0.804209	0.999849
RNASeqTranscript.21620	THYN1	0.0129704	-0.224243	0.250184	4.33519	0.114218	0.910229	0.999849
RNASeqTranscript.21621		-0.0637362	-0.430479	0.303007	1.68928	-0.363031	0.720473	0.999849
RNASeqTranscript.21624	GLB1L2	0.455151	-0.103005	1.01331	2.18537	1.70341	0.104321	0.999849
RNASeqTranscript.21625	B3GAT1	-0.275293	-1.01693	0.466346	4.25146	-0.775392	0.447377	0.999849
RNASeqTranscript.21626		-0.261346	-0.801505	0.278814	4.02346	-1.01068	0.324504	0.999849
RNASeqTranscript.21629	PANK3	-0.158831	-0.420375	0.102713	7.00907	-1.26856	0.219482	0.999849
RNASeqTranscript.21630	SLIT3	-0.218977	-1.10943	0.67148	4.56732	-0.513694	0.613217	0.999849
RNASeqTranscript.21633		0.360956	-0.125302	0.847214	2.6267	1.55062	0.137014	0.999849
RNASeqTranscript.21634		0.0808518	-0.229121	0.390824	2.89965	0.544862	0.592005	0.999849
RNASeqTranscript.21635	DOCK2	-0.348017	-0.957049	0.261015	3.67412	-1.19366	0.246882	0.999849
RNASeqTranscript.21638		0.76628	-0.121804	1.65436	1.15651	1.80241	0.0869057	0.999849
RNASeqTranscript.21639	FAM196B	0.862439	0.060291	1.66459	-0.203073	2.24591	0.0364299	0.999849
RNASeqTranscript.21642		0.95652	-0.118496	2.03154	-1.52511	1.85865	0.0781831	0.999849
RNASeqTranscript.21644	LCP2	-0.481451	-1.13372	0.170815	3.32559	-1.54187	0.139122	0.999849
RNASeqTranscript.21647		-0.508748	-1.495	0.477508	2.3927	-1.07754	0.294344	0.999849
RNASeqTranscript.21648	KCNMB1	-0.40145	-1.27461	0.471707	2.08085	-0.960414	0.348564	0.999849
RNASeqTranscript.21650	KCNIP1	-0.166617	-1.29531	0.96208	1.95504	-0.308362	0.761065	0.999849
RNASeqTranscript.21652	RANBP17	-0.122792	-0.404981	0.159398	3.43356	-0.908967	0.374426	0.999849
RNASeqTranscript.21654		0.297736	-0.574918	1.17039	-0.162011	0.712703	0.484442	0.999849
RNASeqTranscript.21656		0.0859388	-0.117316	0.289193	7.86186	0.88322	0.387839	0.999849
RNASeqTranscript.21657	FBXW11	0.0883973	-0.139902	0.316697	7.24693	0.808822	0.428342	0.999849
RNASeqTranscript.21658		0.153632	-0.474289	0.781553	1.36198	0.511089	0.615007	0.999849
RNASeqTranscript.21659		0.2465	-0.185935	0.678934	4.58215	1.19074	0.248001	0.999849
RNASeqTranscript.21660	STK10	-0.302111	-0.69433	0.0901071	3.50939	-1.60901	0.123628	0.999849
RNASeqTranscript.21662		0.148976	-0.400614	0.698567	0.990537	0.566235	0.57767	0.999849
RNASeqTranscript.21664		0.390787	-0.237849	1.01942	0.554438	1.29855	0.209192	0.999849
RNASeqTranscript.21665	UBTD2	0.117801	-0.119675	0.355276	5.72181	1.03621	0.312739	0.999849
RNASeqTranscript.21666		0.140992	-0.676586	0.95857	0.688792	0.360234	0.722531	0.999849
RNASeqTranscript.21667	SH3PXD2B	0.310109	-0.0211635	0.641382	5.62899	1.95546	0.0649604	0.999849
RNASeqTranscript.21669		-0.844537	-2.2458	0.556728	0.456195	-1.25898	0.22285	0.999849
RNASeqTranscript.21670		-0.522284	-1.05081	0.00624751	1.96131	-2.06422	0.0525091	0.999849
RNASeqTranscript.21671	DUSP1	-0.132422	-0.713648	0.448803	4.03514	-0.475922	0.6394	0.999849
RNASeqTranscript.21672	ERGIC1	0.0443798	-0.230977	0.319737	6.71233	0.336673	0.739947	0.999849
RNASeqTranscript.21674	RPL26L1	0.125741	-0.0971249	0.348606	3.99829	1.17856	0.252705	0.999849
RNASeqTranscript.21675		0.226842	-0.0681954	0.521879	6.82862	1.60607	0.124274	0.999849
IsoSeq.18453		-0.0255897	-0.819029	0.76785	0.270209	-0.0673705	0.94697	0.999849
RNASeqTranscript.21676	CREBRF	0.107683	-0.071961	0.287328	6.73643	1.25214	0.225276	0.999849
RNASeqTranscript.21677	BNIP1	0.0709049	-0.12214	0.26395	5.26744	0.76725	0.452091	0.999849
RNASeqTranscript.21678		0.0311761	-0.174749	0.237101	4.54975	0.316251	0.75516	0.999849
RNASeqTranscript.21683	CPEB4	-0.0518934	-0.239476	0.13569	7.21749	-0.57788	0.569936	0.999849
RNASeqTranscript.21686		-0.36376	-1.11168	0.384159	-0.449059	-1.01597	0.322042	0.999849
RNASeqTranscript.21687		-0.331898	-1.50777	0.843972	6.60664	-0.58961	0.562198	0.999849
RNASeqTranscript.21688		0.193309	-0.235089	0.621707	4.00755	0.942593	0.357381	0.999849
RNASeqTranscript.21690	FAM169A	0.0709937	-0.126623	0.268611	8.24958	0.750438	0.461919	0.999849
RNASeqTranscript.21691		0.191792	-0.0445778	0.428162	5.22346	1.69495	0.105938	0.999849
RNASeqTranscript.21693		-0.128746	-0.37869	0.121199	5.43827	-1.07599	0.295018	0.999849
RNASeqTranscript.21695	ENC1	0.123611	-0.532896	0.780118	4.73822	0.393312	0.698341	0.999849
RNASeqTranscript.21696	ARHGEF28	0.0698046	-0.147196	0.286806	6.55658	0.671957	0.509467	0.999849
RNASeqTranscript.21698		-0.323889	-0.910654	0.262875	0.515173	-1.15306	0.262775	0.999849
RNASeqTranscript.21699	UTP15	0.167298	-0.0694815	0.404078	5.62357	1.47593	0.155872	0.999849
RNASeqTranscript.21700	ANKRA2	-0.00712967	-0.26697	0.25271	4.9409	-0.0573169	0.954874	0.999849
RNASeqTranscript.21701		-0.00280521	-0.211373	0.205763	6.77534	-0.0280956	0.97787	0.999849
RNASeqTranscript.21702		-0.808803	-1.96792	0.350311	0.14567	-1.45759	0.160814	0.999849
RNASeqTranscript.21703		-0.834391	-2.04142	0.372633	2.09003	-1.44402	0.164553	0.999849
RNASeqTranscript.21705		-0.748538	-1.92361	0.426539	1.83241	-1.33066	0.198599	0.999849
RNASeqTranscript.21706		-1.03718	-2.93354	0.859172	-0.448911	-1.1425	0.267033	0.999849
RNASeqTranscript.21707		0.208768	-0.21344	0.630977	3.11311	1.0329	0.314249	0.999849
RNASeqTranscript.21708	TMEM171	0.220291	-0.661338	1.10192	-0.33133	0.521952	0.607562	0.999849
RNASeqTranscript.21709	FCHO2	0.0115534	-0.268674	0.29178	5.44706	0.086123	0.932244	0.999849
RNASeqTranscript.21710		-0.702861	-1.8268	0.421081	-0.811186	-1.30631	0.206594	0.999849
RNASeqTranscript.21711	TNPO1	-0.061715	-0.2714	0.14797	8.45892	-0.614814	0.545761	0.999849
RNASeqTranscript.21713		-0.612661	-1.22284	-0.00247807	4.21232	-2.09739	0.0491633	0.999849
RNASeqTranscript.21715	ZNF366	-0.131253	-0.620835	0.358328	1.06276	-0.560022	0.581819	0.999849
RNASeqTranscript.21717		-0.272253	-0.802293	0.257787	2.40461	-1.07296	0.296343	0.999849
RNASeqTranscript.21718	PTCD2	-0.0396847	-0.259224	0.179855	4.07978	-0.377598	0.709793	0.999849
RNASeqTranscript.21719	MRPS27	0.123528	-0.108992	0.356048	4.66028	1.10975	0.28056	0.999849
RNASeqTranscript.21720	MAP1B	0.153382	-0.321949	0.628712	9.10009	0.674057	0.50816	0.999849
RNASeqTranscript.21722		0.0978771	-1.10095	1.29671	-1.07225	0.170547	0.866331	0.999849
RNASeqTranscript.21723		0.0225247	-0.466598	0.511648	0.371199	0.0961968	0.924343	0.999849
RNASeqTranscript.21724		0.805855	-0.152112	1.76382	-2.01893	1.75722	0.0945154	0.999849
RNASeqTranscript.21725	CARTPT	-1.33111	-3.06594	0.403732	4.87394	-1.60278	0.125003	0.999849
RNASeqTranscript.21726	MCCC2	0.0147018	-0.245464	0.274868	5.79245	0.118043	0.907237	0.999849
RNASeqTranscript.21727		-0.114081	-1.04076	0.812593	-0.125452	-0.257162	0.799738	0.999849
RNASeqTranscript.21728	BDP1	-0.0290279	-0.294321	0.236265	7.2966	-0.228565	0.821578	0.999849
RNASeqTranscript.21729		-0.303668	-1.06153	0.454191	-0.466863	-0.837008	0.412693	0.999849
RNASeqTranscript.21730		0.00191757	-0.200376	0.204211	4.74167	0.0198011	0.984403	0.999849
RNASeqTranscript.21732	NAIP	-0.728808	-1.99948	0.541866	2.511	-1.19811	0.245182	0.999849
RNASeqTranscript.21733		0.0130893	-0.260126	0.286305	5.63136	0.100076	0.921302	0.999849
RNASeqTranscript.21734		0.0494893	-1.09652	1.1955	-0.886152	0.0902074	0.929039	0.999849
RNASeqTranscript.21735		-0.368641	-1.51662	0.779343	-0.492549	-0.67079	0.510194	0.999849
RNASeqTranscript.21737		-0.162682	-1.18549	0.860122	0.593076	-0.332251	0.743232	0.999849
RNASeqTranscript.21738	OCLN	-0.0817957	-0.582843	0.419252	4.85512	-0.341013	0.736728	0.999849
RNASeqTranscript.21739		0.266684	-0.275378	0.808745	1.65488	1.0277	0.316626	0.999849
RNASeqTranscript.21740		0.139969	-0.519601	0.799539	0.726857	0.443293	0.662416	0.999849
RNASeqTranscript.21741	MARVELD2	0.015412	-0.295453	0.326277	4.73836	0.103563	0.91857	0.999849
RNASeqTranscript.21742	RAD17	0.091241	-0.110845	0.293327	5.00392	0.943135	0.357111	0.999849
RNASeqTranscript.21743	AK6	-0.0361736	-0.203749	0.131402	5.66517	-0.450922	0.657002	0.999849
RNASeqTranscript.21745	CCDC125	-0.133793	-0.378038	0.110452	3.21497	-1.14427	0.266317	0.999849
RNASeqTranscript.21746	CDK7	-0.0763461	-0.303597	0.150905	4.85314	-0.701778	0.49108	0.999849
RNASeqTranscript.21747		0.0307411	-0.346365	0.407847	2.47916	0.170284	0.866535	0.999849
RNASeqTranscript.21748	MRPS36	0.0168499	-0.201498	0.235198	5.10953	0.161201	0.873588	0.999849
IsoSeq.18521		-1.23562	-3.3096	0.838363	-1.92056	-1.24451	0.22801	0.999849
RNASeqTranscript.21750	CENPH	0.11248	-0.356235	0.581195	2.28853	0.501285	0.621763	0.999849
RNASeqTranscript.21751		0.242576	-0.319171	0.804324	0.994446	0.902043	0.378003	0.999849
RNASeqTranscript.21752		0.478774	-0.255329	1.21288	-0.775112	1.36236	0.188559	0.999849
RNASeqTranscript.21754		0.0533106	-0.174182	0.280804	6.84	0.489514	0.62992	0.999849
RNASeqTranscript.21756	PIK3R1	-0.0153762	-0.2358	0.205048	7.69225	-0.145717	0.885635	0.999849
RNASeqTranscript.21758	CD180	-0.182699	-0.933085	0.567687	2.46492	-0.508595	0.616722	0.999849
RNASeqTranscript.21759	MAST4	0.00646941	-0.298642	0.311581	6.07299	0.044292	0.965121	0.999849
RNASeqTranscript.21762		0.0529391	-0.72044	0.826319	-0.672363	0.142989	0.887761	0.999849
RNASeqTranscript.21764	SREK1	-0.00660918	-0.431915	0.418697	7.93704	-0.0324613	0.974433	0.999849
RNASeqTranscript.21765	ERBIN	0.011111	-0.175578	0.1978	7.91872	0.124323	0.902328	0.999849
RNASeqTranscript.21767	NLN	0.0165028	-0.237121	0.270127	4.9117	0.135921	0.893272	0.999849
RNASeqTranscript.21768	SGTB	-0.064846	-0.367653	0.237961	5.4882	-0.447339	0.659542	0.999849
RNASeqTranscript.21769	TRAPPC13	0.0776108	-0.112962	0.268184	6.08007	0.850706	0.405222	0.999849
RNASeqTranscript.21771	TRIM23	0.11009	-0.073916	0.294096	6.21212	1.24979	0.226118	0.999849
RNASeqTranscript.21772		0.061947	-0.208476	0.33237	4.65132	0.478516	0.637586	0.999849
IsoSeq.18550		-0.353495	-1.05924	0.352249	0.913877	-1.0463	0.308175	0.999849
RNASeqTranscript.21776		-0.031871	-0.515393	0.451651	1.31826	-0.137689	0.891893	0.999849
RNASeqTranscript.21777	CWC27	0.114679	-0.0849598	0.314319	4.54215	1.19994	0.244489	0.999849
RNASeqTranscript.21779	SREK1IP1	-0.0624361	-0.262519	0.137647	5.54793	-0.651846	0.522083	0.999849
RNASeqTranscript.21780	FAM159B	-0.015537	-1.22383	1.19275	-0.261168	-0.0268605	0.978843	0.999849
RNASeqTranscript.21781		-0.150499	-0.743443	0.442445	4.1394	-0.530199	0.601938	0.999849
RNASeqTranscript.21782	RGS7BP	0.0936313	-0.4762	0.663463	3.15652	0.343237	0.73508	0.999849
IsoSeq.18559		0.159991	-0.652122	0.972103	-1.44156	0.411527	0.685158	0.999849
RNASeqTranscript.21783	RNF180	0.0714485	-0.159491	0.302388	4.7943	0.64627	0.525612	0.999849
RNASeqTranscript.21784		0.231437	-0.605768	1.06864	-0.0996918	0.577458	0.570215	0.999849
RNASeqTranscript.21786		-0.263104	-0.929846	0.403637	0.823301	-0.824308	0.419698	0.999849
RNASeqTranscript.21787	IPO11	0.0503169	-0.195404	0.296038	5.29722	0.427751	0.673503	0.999849
RNASeqTranscript.21788	DIMT1	-0.0340392	-0.296849	0.228771	4.84654	-0.270556	0.789565	0.999849
RNASeqTranscript.21789	KIF2A	0.0197123	-0.205871	0.245296	7.31933	0.182537	0.857039	0.999849
RNASeqTranscript.21790		0.469799	-0.397554	1.33715	0.0737183	1.13145	0.271541	0.999849
RNASeqTranscript.21791		0.167627	-0.549927	0.885181	0.886196	0.487987	0.630981	0.999849
RNASeqTranscript.21792	ZSWIM6	0.0374398	-0.370691	0.445571	4.50572	0.191626	0.85001	0.999849
RNASeqTranscript.21793		0.285925	-0.60133	1.17318	-1.33171	0.673167	0.508714	0.999849
RNASeqTranscript.21796		0.288745	-0.0287642	0.606255	2.65712	1.89967	0.0723161	0.999849
RNASeqTranscript.21797		0.20192	-0.19322	0.59706	1.466	1.06745	0.298762	0.999849
RNASeqTranscript.21798	SMIM15	0.0964358	-0.231965	0.424837	5.30261	0.613414	0.546667	0.999849
RNASeqTranscript.21800		-0.172249	-0.509678	0.16518	2.43419	-1.06633	0.299253	0.999849
RNASeqTranscript.21802	ERCC8	-0.13588	-0.379022	0.107262	4.69689	-1.16738	0.257083	0.999849
RNASeqTranscript.21803		0.0144367	-0.337159	0.366032	4.82604	0.0857717	0.932519	0.999849
RNASeqTranscript.21804	ELOVL7	0.0253636	-0.485	0.535727	6.11927	0.103813	0.918374	0.999849
RNASeqTranscript.21806		0.34426	-0.7967	1.48522	-0.970491	0.630283	0.535801	0.999849
RNASeqTranscript.21807		-0.312831	-1.39666	0.771003	-1.31767	-0.602929	0.55348	0.999849
RNASeqTranscript.21817	PDE4D	0.207024	-0.0931246	0.507173	6.45953	1.4408	0.16545	0.999849
RNASeqTranscript.21820		-1.094	-2.0875	-0.100501	-0.983629	-2.30022	0.0325852	0.999849
RNASeqTranscript.21821		-0.0430233	-0.623118	0.537071	1.48138	-0.154926	0.878466	0.999849
RNASeqTranscript.21822		-0.415366	-1.26698	0.436249	-0.505395	-1.01884	0.320709	0.999849
RNASeqTranscript.21823	RAB3C	-0.0764805	-0.710057	0.557096	7.41945	-0.252157	0.803549	0.999849
RNASeqTranscript.21830	PLK2	-0.209155	-0.586548	0.168237	5.22567	-1.1577	0.260923	0.999849
RNASeqTranscript.21832		-0.073703	-0.616299	0.468893	0.581367	-0.283745	0.779586	0.999849
RNASeqTranscript.21833		-0.20198	-0.86333	0.45937	0.330126	-0.637965	0.530891	0.999849
RNASeqTranscript.21834	GPBP1	0.0869823	-0.0876222	0.261587	7.35713	1.04063	0.310736	0.999849
RNASeqTranscript.21835	MIER3	0.0960662	-0.0724378	0.26457	5.84169	1.19091	0.247933	0.999849
RNASeqTranscript.21836		0.26458	-0.426138	0.955299	0.0756356	0.800158	0.433226	0.999849
RNASeqTranscript.21837	SETD9	0.0788498	-0.445801	0.6035	0.894167	0.313942	0.756887	0.999849
RNASeqTranscript.21838		0.0941225	-0.457272	0.645517	0.312679	0.356574	0.725226	0.999849
RNASeqTranscript.21839		0.0375389	-0.226038	0.301116	6.35841	0.297504	0.769217	0.999849
RNASeqTranscript.21841	ANKRD55	-0.169646	-1.12953	0.790236	2.20055	-0.369185	0.715954	0.999849
RNASeqTranscript.21843	IL6ST	-0.0801759	-0.405206	0.244855	7.85019	-0.515275	0.612133	0.999849
RNASeqTranscript.21844	MRPS18C	-0.0937341	-0.391977	0.204509	3.12516	-0.656517	0.519137	0.999849
RNASeqTranscript.21847	IL31RA	0.383375	-0.811809	1.57856	-1.01607	0.670051	0.510655	0.999849
RNASeqTranscript.21849	DDX4	-0.0125553	-0.512511	0.4874	2.74238	-0.0524583	0.958695	0.999849
RNASeqTranscript.21850	SLC38A9	0.0113133	-0.194669	0.217295	5.04307	0.114731	0.909827	0.999849
RNASeqTranscript.21851		0.0643465	-1.00782	1.13651	0.846889	0.125367	0.901512	0.999849
RNASeqTranscript.21852		-0.19022	-0.668907	0.288466	2.2271	-0.83009	0.4165	0.999849
RNASeqTranscript.21853	PLPP1	0.0969289	-0.155027	0.348885	7.19249	0.803615	0.431273	0.999849
RNASeqTranscript.21854		0.301034	-0.320233	0.922301	0.873368	1.01218	0.323805	0.999849
RNASeqTranscript.21855		0.28923	-0.308457	0.886917	0.640333	1.01086	0.324421	0.999849
RNASeqTranscript.21856		0.335907	-0.207735	0.879548	0.168306	1.2907	0.211849	0.999849
RNASeqTranscript.21857		0.185982	-0.221175	0.59314	2.54322	0.954177	0.351632	0.999849
RNASeqTranscript.21858	SKIV2L2	0.0246072	-0.163299	0.212513	6.97544	0.273552	0.787295	0.999849
RNASeqTranscript.21859		-0.00708911	-0.225076	0.210898	6.1767	-0.067933	0.946528	0.999849
RNASeqTranscript.21861	GPX8	-0.0683653	-0.37708	0.24035	5.17433	-0.462591	0.64876	0.999849
RNASeqTranscript.21862		-0.43517	-2.17185	1.30151	-1.19932	-0.523431	0.606552	0.999849
RNASeqTranscript.21864	ESM1	0.288996	-0.623437	1.20143	1.03912	0.661623	0.515928	0.999849
RNASeqTranscript.21865		0.293638	-0.524049	1.11133	2.02143	0.750143	0.462093	0.999849
RNASeqTranscript.21866		-0.23898	-0.619993	0.142033	3.61365	-1.31021	0.205296	0.999849
RNASeqTranscript.21868		-0.170417	-2.40397	2.06314	-0.607338	-0.159381	0.875002	0.999849
RNASeqTranscript.21870		0.264311	-0.28007	0.808693	-0.0758026	1.01422	0.322855	0.999849
RNASeqTranscript.21872		0.167223	-0.407086	0.741533	0.754834	0.608234	0.550027	0.999849
RNASeqTranscript.21874	SNX18	0.12025	-0.116176	0.356675	5.99786	1.06245	0.300967	0.999849
RNASeqTranscript.21876	ARL15	-0.0319236	-0.305053	0.241206	5.20919	-0.244153	0.809654	0.999849
RNASeqTranscript.21885	NDUFS4	0.196623	-0.0196421	0.412887	5.42007	1.89918	0.0723828	0.999849
RNASeqTranscript.21887	FST	0.0855486	-0.841839	1.01294	0.599233	0.192695	0.849183	0.999849
RNASeqTranscript.21888		0.190862	-0.0565947	0.438318	8.59446	1.61116	0.123156	0.999849
RNASeqTranscript.21889		0.00485873	-0.163534	0.173251	6.54927	0.0602725	0.95255	0.999849
RNASeqTranscript.21890	ITGA2	-0.0685377	-0.361166	0.224091	4.57953	-0.489251	0.630103	0.999849
RNASeqTranscript.21892		0.937701	-0.0358935	1.9113	-1.14518	2.0119	0.0582036	0.999849
RNASeqTranscript.21893		-0.340587	-0.755679	0.0745048	6.24699	-1.71397	0.10233	0.999849
RNASeqTranscript.21896		0.0256025	-0.884995	0.9362	-1.28138	0.0587321	0.953761	0.999849
IsoSeq.18671		0.420829	-0.640458	1.48212	-2.88618	0.828309	0.417484	0.999849
RNASeqTranscript.21898	ISL1	0.0214373	-0.403088	0.445962	6.68629	0.105484	0.917066	0.999849
RNASeqTranscript.21899		-0.11251	-0.841413	0.616393	2.52088	-0.322433	0.750544	0.999849
RNASeqTranscript.21900		-0.215811	-1.3547	0.923078	-1.19195	-0.395832	0.696511	0.999849
RNASeqTranscript.21901		0.262414	-0.627589	1.15242	0.915921	0.615907	0.545054	0.999849
RNASeqTranscript.21903		0.0792913	-1.3978	1.55639	-2.31474	0.112134	0.91186	0.999849
RNASeqTranscript.21904		-0.0177122	-0.296683	0.261259	5.9556	-0.132627	0.895842	0.999849
RNASeqTranscript.21907	EMB	0.00669162	-0.433013	0.446396	5.79733	0.0317899	0.974962	0.999849
RNASeqTranscript.21908	HCN1	-0.206941	-0.769525	0.355643	4.83064	-0.768384	0.451432	0.999849
RNASeqTranscript.21915		0.245046	-0.0382089	0.528301	3.71148	1.80713	0.0861419	0.999849
RNASeqTranscript.21916	FGF10	0.216	-0.266205	0.698206	6.7134	0.93571	0.360827	0.999849
RNASeqTranscript.21917		0.0472235	-0.525015	0.619462	0.12534	0.172385	0.864905	0.999849
RNASeqTranscript.21918		-0.175962	-1.0199	0.667975	0.387248	-0.43554	0.667936	0.999849
RNASeqTranscript.21919	NNT	-0.187849	-0.388097	0.012399	6.97253	-1.95957	0.0644459	0.999849
RNASeqTranscript.21920	PAIP1	0.0348854	-0.15486	0.224631	6.61373	0.384053	0.70508	0.999849
RNASeqTranscript.21922	C5orf34	-0.0889477	-0.535729	0.357833	2.83862	-0.415872	0.682029	0.999849
RNASeqTranscript.21923		0.0128047	-0.438303	0.463912	1.39323	0.0592935	0.95332	0.999849
RNASeqTranscript.21924		0.101455	-0.175289	0.378199	4.36546	0.7658	0.452934	0.999849
RNASeqTranscript.21926		0.371626	-1.04693	1.79018	3.14382	0.547243	0.590398	0.999849
RNASeqTranscript.21927	NIM1K	0.20547	-0.186277	0.597217	4.01329	1.09562	0.286545	0.999849
RNASeqTranscript.21928		0.0476588	-0.596564	0.691881	0.239904	0.154535	0.878771	0.999849
RNASeqTranscript.21929	ZNF131	0.0173998	-0.189712	0.224511	5.4922	0.175492	0.862496	0.999849
RNASeqTranscript.21930		-1.9045	-4.97205	1.16305	-0.633901	-1.2969	0.209748	0.999849
RNASeqTranscript.21931		-0.108498	-0.545592	0.328597	9.33167	-0.518519	0.60991	0.999849
RNASeqTranscript.21933	GHR	-0.316378	-1.03785	0.405098	5.61509	-0.916017	0.370808	0.999849
RNASeqTranscript.21936	FBXO4	0.159516	-0.143087	0.46212	2.4673	1.10116	0.284187	0.999849
RNASeqTranscript.21937		-0.081718	-0.994449	0.831013	-1.3617	-0.187023	0.853568	0.999849
RNASeqTranscript.21938		0.12229	-0.505293	0.749872	0.250626	0.407041	0.688396	0.999849
RNASeqTranscript.21939		0.0281086	-0.189239	0.245457	7.0761	0.270149	0.789874	0.999849
RNASeqTranscript.21940	OXCT1	-0.0919945	-0.530288	0.346299	6.82168	-0.438446	0.665865	0.999849
RNASeqTranscript.21942	PLCXD3	-0.0710036	-0.440767	0.29876	7.85564	-0.401122	0.692677	0.999849
RNASeqTranscript.21946	C6	-0.379323	-1.59309	0.834443	4.45277	-0.652821	0.521468	0.999849
RNASeqTranscript.21949	CARD6	-0.0611597	-0.576897	0.454578	6.73823	-0.247717	0.806934	0.999849
RNASeqTranscript.21951		0.233112	-0.142497	0.60872	7.40274	1.29643	0.209909	0.999849
RNASeqTranscript.21953		-0.00858075	-0.190199	0.173038	5.74802	-0.0986925	0.922386	0.999849
RNASeqTranscript.21955		0.0443382	-0.554237	0.642913	1.46385	0.154731	0.878618	0.999849
RNASeqTranscript.21956	TTC33	0.0478154	-0.196569	0.2922	6.02653	0.408709	0.687191	0.999849
RNASeqTranscript.21957	PTGER4	0.162642	-0.219863	0.545147	3.78967	0.888209	0.385215	0.999849
RNASeqTranscript.21959	DAB2	-0.538213	-1.6972	0.620778	5.37443	-0.970049	0.34386	0.999849
RNASeqTranscript.21960		-0.515778	-1.29511	0.263555	3.40963	-1.38248	0.182399	0.999849
RNASeqTranscript.21961		0.112081	-0.065658	0.289821	6.57408	1.31725	0.20297	0.999849
RNASeqTranscript.21962	OSMR	0.00518261	-0.530022	0.540388	5.32048	0.0202278	0.984067	0.999849
RNASeqTranscript.21964		-0.170757	-0.898224	0.556711	0.0297823	-0.490324	0.629357	0.999849
RNASeqTranscript.21970		0.0551435	-0.504154	0.614441	2.29779	0.205954	0.838954	0.999849
RNASeqTranscript.21971		0.0361671	-0.214044	0.286378	7.23571	0.301944	0.76588	0.999849
RNASeqTranscript.21972		-1.73792	-3.78597	0.310124	3.31717	-1.7726	0.0918633	0.999849
RNASeqTranscript.21973	EGFLAM	-0.240495	-0.744107	0.263116	3.50447	-0.99754	0.330678	0.999849
RNASeqTranscript.21975		-0.0164965	-0.278655	0.245663	4.86842	-0.131445	0.896765	0.999849
RNASeqTranscript.21976	NUP155	-0.105045	-0.274369	0.06428	6.38106	-1.2959	0.210085	0.999849
RNASeqTranscript.21977	C5orf42	-0.145626	-0.573047	0.281794	6.19423	-0.711711	0.485042	0.999849
RNASeqTranscript.21978	NIPBL	0.0308085	-0.176827	0.238444	7.60871	0.309947	0.759877	0.999849
RNASeqTranscript.21979	SLC1A3	-0.18712	-0.952041	0.5778	8.8522	-0.511003	0.615066	0.999849
RNASeqTranscript.21980		0.0505549	-0.17733	0.27844	6.4573	0.463412	0.648182	0.999849
RNASeqTranscript.21983	RANBP3L	-0.231288	-1.42877	0.966195	4.98657	-0.403462	0.690983	0.999849
RNASeqTranscript.21988	NADK2	-0.0218959	-0.229627	0.185835	5.44435	-0.220182	0.82801	0.999849
RNASeqTranscript.21990		0.28674	-0.362846	0.936326	5.95515	0.922086	0.367713	0.999849
RNASeqTranscript.21991	LMBRD2	-0.0154695	-0.218126	0.187187	7.13268	-0.159454	0.874945	0.999849
RNASeqTranscript.21993	CAPSL	0.945652	-0.0972028	1.98851	0.911988	1.8942	0.0730744	0.999849
RNASeqTranscript.21994	IL7R	-0.156754	-1.21988	0.906372	-0.521778	-0.308002	0.761335	0.999849
RNASeqTranscript.21996	SPEF2	0.0451483	-0.479127	0.569423	4.15331	0.179888	0.85909	0.999849
RNASeqTranscript.21998		-0.743998	-1.72923	0.241233	-1.14195	-1.57744	0.130723	0.999849
RNASeqTranscript.21999	PRLR	-0.0925647	-0.487734	0.302604	7.40131	-0.489308	0.630063	0.999849
RNASeqTranscript.22000	AGXT2	-2.00047	-3.71968	-0.281255	-2.22861	-2.43064	0.0248311	0.999849
RNASeqTranscript.22002	DNAJC21	-0.0652465	-0.368915	0.238422	5.16494	-0.448824	0.658489	0.999849
RNASeqTranscript.22003	BRIX1	0.155465	-0.0677714	0.378702	4.98704	1.45475	0.161593	0.999849
RNASeqTranscript.22005	RAD1	-0.132715	-0.353285	0.0878563	4.22293	-1.25687	0.223597	0.999849
RNASeqTranscript.22006	TTC23L	0.196101	-0.336556	0.728758	1.79572	0.769045	0.451049	0.999849
RNASeqTranscript.22007		-0.471897	-1.4355	0.491708	-0.510429	-1.02298	0.318797	0.999849
RNASeqTranscript.22008	RAI14	0.0758519	-0.288761	0.440464	5.82573	0.434565	0.668632	0.999849
RNASeqTranscript.22012		0.170978	-0.273755	0.61571	1.28163	0.803082	0.431574	0.999849
RNASeqTranscript.22013	AMACR	0.184951	-0.157757	0.527658	3.39939	1.12733	0.273237	0.999849
RNASeqTranscript.22015	ADAMTS12	-0.554851	-1.78043	0.670729	2.26306	-0.945701	0.355832	0.999849
RNASeqTranscript.22016	TARS	0.0448834	-0.211952	0.301719	6.46534	0.365048	0.718991	0.999849
RNASeqTranscript.22018	NPR3	-0.759523	-2.23282	0.713778	2.50215	-1.07688	0.294629	0.999849
RNASeqTranscript.22019		0.163435	-0.872992	1.19986	-0.758932	0.329401	0.745352	0.999849
RNASeqTranscript.22020	SUB1	-0.174605	-0.51512	0.165911	8.55193	-1.07112	0.297148	0.999849
RNASeqTranscript.22021	ZFR	-0.0102945	-0.260433	0.239844	7.87688	-0.0859692	0.932364	0.999849
RNASeqTranscript.22022	MTMR12	0.0886012	-0.113834	0.291036	5.15307	0.914267	0.371704	0.999849
RNASeqTranscript.22023		0.134661	-0.355576	0.624899	1.49954	0.573793	0.572644	0.999849
RNASeqTranscript.22024	GOLPH3	0.0709377	-0.141398	0.283273	6.15028	0.697869	0.493468	0.999849
RNASeqTranscript.22026	PDZD2	-0.283318	-0.712475	0.145838	4.43133	-1.37904	0.18344	0.999849
RNASeqTranscript.22028		0.107362	-1.00898	1.2237	-0.252061	0.200897	0.842852	0.999849
RNASeqTranscript.22029		2.48028	-2.51556	7.47612	0.152962	1.03708	0.312345	0.999849
RNASeqTranscript.22030	C5orf22	0.0440877	-0.285957	0.374133	5.23595	0.279038	0.783143	0.999849
RNASeqTranscript.22031	DROSHA	0.0202819	-0.203856	0.24442	5.45175	0.189022	0.852022	0.999849
RNASeqTranscript.22032	CDH6	0.359403	-0.512306	1.23111	5.2799	0.861251	0.39953	0.999849
RNASeqTranscript.22035		-0.0992073	-1.32685	1.12843	-1.71387	-0.168808	0.867681	0.999849
RNASeqTranscript.22037	SUCLA2	0.163449	-0.501968	0.828865	4.38708	0.513106	0.613621	0.999849
RNASeqTranscript.22038		-0.430067	-1.23814	0.378008	-1.24492	-1.11174	0.279721	0.999849
RNASeqTranscript.22039		-1.82199	-4.43509	0.791103	2.4555	-1.4565	0.161112	0.999849
RNASeqTranscript.22040		0.69841	-1.1568	2.55362	0.394017	0.786389	0.441059	0.999849
RNASeqTranscript.22041		-0.388395	-1.08317	0.306379	0.244353	-1.16775	0.256939	0.999849
RNASeqTranscript.22042	CDH9	-1.21269	-2.93758	0.512198	1.39656	-1.46862	0.157828	0.999849
RNASeqTranscript.22044		-0.230651	-1.29996	0.838662	2.59656	-0.450577	0.657247	0.999849
RNASeqTranscript.22045	CDH12	-0.194318	-1.00065	0.612017	2.40519	-0.503403	0.6203	0.999849
RNASeqTranscript.22051	CDH18	-0.678586	-1.98334	0.626165	4.34079	-1.08642	0.290496	0.999849
RNASeqTranscript.22054		-0.55271	-1.84006	0.73464	0.893409	-0.89685	0.3807	0.999849
RNASeqTranscript.22055		-0.0238477	-0.718003	0.670307	6.37273	-0.0717643	0.943518	0.999849
RNASeqTranscript.22056		-0.114822	-1.00498	0.775334	1.27837	-0.269451	0.790404	0.999849
RNASeqTranscript.22058	MYO10	0.115826	-0.165708	0.397359	6.59475	0.859396	0.400527	0.999849
RNASeqTranscript.22062	ZNF622	0.0382102	-0.220156	0.296577	4.01445	0.308932	0.760638	0.999849
RNASeqTranscript.22063		-0.0148246	-0.633628	0.603979	0.425872	-0.0500436	0.960595	0.999849
RNASeqTranscript.22064	FBXL7	0.110539	-0.419289	0.640367	4.23321	0.435813	0.667742	0.999849
RNASeqTranscript.22067	ANKH	-0.0332628	-0.306225	0.2397	6.3575	-0.254551	0.801725	0.999849
RNASeqTranscript.22069		0.379428	-0.483238	1.24209	-0.338044	0.918768	0.369403	0.999849
RNASeqTranscript.22070	OTULIN	-0.0438319	-0.278766	0.191102	4.38698	-0.38973	0.700945	0.999849
RNASeqTranscript.22071	FAM105A	-0.268362	-1.02832	0.491596	3.83131	-0.737651	0.46948	0.999849
RNASeqTranscript.22072	TRIO	-0.0882239	-0.269826	0.0933785	6.73255	-1.01481	0.32258	0.999849
RNASeqTranscript.22074		0.20377	-0.395795	0.803336	3.80906	0.709943	0.486114	0.999849
RNASeqTranscript.22076	CTNND2	-0.0363793	-0.4097	0.336942	6.28296	-0.203559	0.8408	0.999849
RNASeqTranscript.22083		0.0467318	-0.284201	0.377665	2.79651	0.29498	0.771116	0.999849
RNASeqTranscript.22089		-0.242466	-0.634859	0.149928	7.04317	-1.29077	0.211826	0.999849
RNASeqTranscript.22090		0.150984	-0.296556	0.598523	2.47952	0.704723	0.489286	0.999849
RNASeqTranscript.22092	ANKRD33B	-0.0103146	-0.999702	0.979073	-1.09133	-0.0217774	0.982846	0.999849
RNASeqTranscript.22094	ROPN1L	0.255023	-0.347304	0.85735	2.17192	0.884436	0.387198	0.999849
RNASeqTranscript.22096	MARCH6	0.145188	-0.0555306	0.345906	8.75785	1.51099	0.14677	0.999849
RNASeqTranscript.22098		0.301432	0.0192523	0.583612	5.49797	2.23143	0.0375237	0.999849
RNASeqTranscript.22100	CCT5	0.139179	-0.0653958	0.343753	6.93459	1.42115	0.171012	0.999849
RNASeqTranscript.22101	FAM173B	0.243831	-0.199612	0.687274	4.99754	1.1486	0.264566	0.999849
RNASeqTranscript.22102		0.0391122	-1.17791	1.25613	-1.39864	0.0671327	0.947157	0.999849
IsoSeq.18888		-1.8338	-3.72856	0.0609631	-1.81839	-2.0217	0.0570963	0.999849
RNASeqTranscript.22103		0.0256073	-0.45929	0.510504	3.16024	0.110315	0.913283	0.999849
RNASeqTranscript.22104	SEMA5A	-0.269817	-0.759402	0.219768	7.4618	-1.15123	0.263511	0.999849
RNASeqTranscript.22108	MTRR	0.0227618	-0.176567	0.222091	5.08902	0.238536	0.813945	0.999849
RNASeqTranscript.22109	FASTKD3	0.129218	-0.257345	0.51578	2.67705	0.698267	0.493225	0.999849
RNASeqTranscript.22110	C5orf49	-0.00543778	-0.690675	0.679799	0.780112	-0.0165768	0.986942	0.999849
RNASeqTranscript.22111	ADCY2	0.0524393	-0.390527	0.495406	5.32988	0.247289	0.80726	0.999849
RNASeqTranscript.22114		0.0528317	-1.16691	1.27257	1.20448	0.0904786	0.928827	0.999849
RNASeqTranscript.22115		-0.442694	-1.88399	0.998601	-0.640203	-0.641608	0.528572	0.999849
RNASeqTranscript.22116	PAPD7	0.0675646	-0.208095	0.343225	4.99198	0.511994	0.614385	0.999849
RNASeqTranscript.22117		-0.355694	-0.839057	0.127669	0.0177877	-1.53717	0.140263	0.999849
RNASeqTranscript.22118		-0.0830504	-0.485787	0.319686	3.59772	-0.430765	0.671347	0.999849
RNASeqTranscript.22119	NSUN2	0.0944956	-0.0935648	0.282556	5.2905	1.04962	0.306682	0.999849
RNASeqTranscript.22120		-0.314316	-1.32687	0.698234	1.60339	-0.648438	0.524238	0.999849
RNASeqTranscript.22121		0.027642	-1.16026	1.21554	-0.284793	0.048608	0.961724	0.999849
RNASeqTranscript.22122		-0.745791	-2.13839	0.646811	-0.986028	-1.11869	0.276817	0.999849
RNASeqTranscript.22123	MED10	0.0342745	-0.284273	0.352822	3.54627	0.224758	0.824497	0.999849
RNASeqTranscript.22124		-0.26693	-0.782413	0.248552	0.0320084	-1.08169	0.292539	0.999849
RNASeqTranscript.22126	ICE1	0.00971555	-0.221462	0.240893	4.8402	0.0877891	0.930936	0.999849
RNASeqTranscript.22127		0.779488	0.134794	1.42418	4.47362	2.52566	0.0203056	0.999849
RNASeqTranscript.22128		0.0739197	-0.754754	0.902593	3.61273	0.186336	0.8541	0.999849
RNASeqTranscript.22129	ADAMTS16	-0.92363	-2.42019	0.572928	0.296594	-1.28921	0.212356	0.999849
RNASeqTranscript.22132		0.371989	-0.476712	1.22069	-0.9577	0.915577	0.371034	0.999849
RNASeqTranscript.22134		-0.158232	-0.497986	0.181521	3.43764	-0.972862	0.342495	0.999849
RNASeqTranscript.22135		0.129532	-0.46684	0.725905	1.66332	0.453711	0.655028	0.999849
RNASeqTranscript.22136	LPCAT1	-0.0208658	-0.27652	0.234789	5.9302	-0.170491	0.866374	0.999849
ENSOARG00000016211	SLC6A3	-0.52384	-3.32735	2.27967	-1.48678	-0.390315	0.70052	0.999849
RNASeqTranscript.22138	CLPTM1L	-0.0438486	-0.264301	0.176604	6.03199	-0.415489	0.682304	0.999849
RNASeqTranscript.22139		0.419128	-0.097736	0.935992	1.55889	1.69391	0.10614	0.999849
RNASeqTranscript.22140		0.0801021	-0.63088	0.791084	2.75468	0.235345	0.816386	0.999849
RNASeqTranscript.22141		-0.15019	-0.708315	0.407935	4.56645	-0.562119	0.580417	0.999849
RNASeqTranscript.22143		-0.306611	-0.951366	0.338144	3.45905	-0.993374	0.332653	0.999849
RNASeqTranscript.22144	TRIP13	-0.244231	-0.642365	0.153902	1.37911	-1.28142	0.215022	0.999849
RNASeqTranscript.22145	BRD9	-0.061155	-0.37383	0.25152	5.01467	-0.408563	0.687297	0.999849
RNASeqTranscript.22146	TPPP	-0.324717	-1.21616	0.566722	4.62357	-0.760909	0.455783	0.999849
RNASeqTranscript.22148	CEP72	-0.604765	-1.47662	0.267085	-0.397625	-1.44899	0.163177	0.999849
RNASeqTranscript.22151	EXOC3	-0.0876	-0.39406	0.21886	6.66163	-0.597103	0.557285	0.999849
RNASeqTranscript.22154		-0.0691315	-0.403048	0.264785	4.28251	-0.432472	0.670127	0.999849
RNASeqTranscript.22155	SDHA	-0.0315586	-0.355589	0.292472	6.32962	-0.203447	0.840886	0.999849
RNASeqTranscript.22156	CCDC127	0.00218959	-0.238517	0.242896	4.29033	0.0190018	0.985032	0.999849
RNASeqTranscript.22161		1.11578	0.279332	1.95223	-0.0427927	2.7865	0.011547	0.999849
RNASeqTranscript.22163		0.0263971	-0.671362	0.724156	1.14971	0.079026	0.937814	0.999849
RNASeqTranscript.22164	TMEM192	-0.0285692	-0.219672	0.162533	5.35596	-0.312286	0.758127	0.999849
RNASeqTranscript.22166	KLHL2	0.0227337	-0.224768	0.270236	6.05407	0.191871	0.84982	0.999849
RNASeqTranscript.22168	MSMO1	0.477902	0.0491579	0.906646	7.81681	2.32841	0.0307401	0.999849
RNASeqTranscript.22169	CPE	0.201765	-0.0869088	0.490438	9.68101	1.46002	0.160154	0.999849
RNASeqTranscript.22171		0.337475	-0.884835	1.55978	3.12474	0.576739	0.570691	0.999849
RNASeqTranscript.22172		0.349971	-1.12043	1.82038	4.30334	0.49718	0.624602	0.999849
RNASeqTranscript.22174	TLL1	-0.0238668	-0.920042	0.872309	1.53344	-0.0556314	0.9562	0.999849
RNASeqTranscript.22178		0.278508	-0.559004	1.11602	-0.237852	0.694649	0.49544	0.999849
RNASeqTranscript.22180		0.402686	-0.273773	1.07914	1.68539	1.2435	0.228376	0.999849
RNASeqTranscript.22181		0.330297	-0.255222	0.915816	1.48857	1.17837	0.252778	0.999849
RNASeqTranscript.22182		0.454704	-0.536716	1.44612	3.08295	0.958054	0.349723	0.999849
RNASeqTranscript.22183	MAP9	0.0601102	-0.187329	0.30755	6.88133	0.507456	0.617506	0.999849
RNASeqTranscript.22184		0.430381	-0.123871	0.984633	0.807119	1.62205	0.120793	0.999849
RNASeqTranscript.22186		0.563278	-0.0988813	1.22544	0.0474849	1.77697	0.0911213	0.999849
RNASeqTranscript.22187	NPY2R	-0.215815	-1.42469	0.993057	3.76506	-0.372924	0.713214	0.999849
ENSOARG00000016406	RBM46	-0.726134	-1.56034	0.108071	0.463235	-1.81829	0.0843602	0.999849
RNASeqTranscript.22188		-0.350969	-1.50997	0.808026	4.72927	-0.632567	0.534338	0.999849
RNASeqTranscript.22192		0.201802	-0.523879	0.927483	0.892134	0.580897	0.56794	0.999849
RNASeqTranscript.22194	FGB	-0.534236	-1.70782	0.639349	3.79052	-0.950906	0.353249	0.999849
RNASeqTranscript.22195	PLRG1	0.0737261	-0.127279	0.274731	6.45924	0.766186	0.452709	0.999849
RNASeqTranscript.22196		-0.0883465	-0.736063	0.559369	1.06305	-0.284921	0.778698	0.999849
RNASeqTranscript.22197		0.118607	-0.8793	1.11651	-0.484004	0.248278	0.806506	0.999849
RNASeqTranscript.22200		-0.0568243	-1.11412	1.00047	2.08974	-0.112269	0.911754	0.999849
RNASeqTranscript.22203		0.437183	-0.606406	1.48077	2.22257	0.875091	0.392138	0.999849
RNASeqTranscript.22205	SFRP2	0.819845	-0.711048	2.35074	3.35692	1.11868	0.27682	0.999849
RNASeqTranscript.22206	RNF175	-0.398359	-1.05317	0.256449	2.48668	-1.27081	0.218696	0.999849
RNASeqTranscript.22207	TLR2	-0.183557	-0.698043	0.33093	2.7889	-0.745273	0.464964	0.999849
RNASeqTranscript.22208	TMEM131L	-0.134839	-0.433657	0.163979	4.24545	-0.942603	0.357376	0.999849
RNASeqTranscript.22209	MND1	-0.46519	-1.41989	0.489509	-0.468452	-1.01785	0.32117	0.999849
RNASeqTranscript.22210	TRIM2	-0.0787534	-0.310819	0.153312	7.81893	-0.708888	0.486754	0.999849
RNASeqTranscript.22211		0.314399	-0.54548	1.17428	0.797606	0.763771	0.454114	0.999849
RNASeqTranscript.22215		-0.187969	-0.69423	0.318292	0.630795	-0.77559	0.447263	0.999849
ENSOARG00000003385		-0.438611	-1.07327	0.196048	-0.0868174	-1.44364	0.16466	0.999849
RNASeqTranscript.22216	ARFIP1	0.14538	-0.104992	0.395753	6.05991	1.21294	0.239592	0.999849
RNASeqTranscript.22218	TIGD4	0.0576526	-0.31188	0.427185	2.74849	0.325901	0.747958	0.999849
IsoSeq.18960		-0.222847	-0.986738	0.541045	0.420604	-0.609388	0.549278	0.999849
RNASeqTranscript.22219		0.135764	-0.106295	0.377823	5.69016	1.17161	0.255423	0.999849
RNASeqTranscript.22220	FBXW7	0.0132611	-0.198798	0.225321	5.15265	0.13063	0.897402	0.999849
RNASeqTranscript.22221		-0.0648098	-1.2665	1.13688	-1.02877	-0.11266	0.911448	0.999849
RNASeqTranscript.22224	GATB	0.131174	-0.168563	0.430911	3.10052	0.91417	0.371754	0.999849
RNASeqTranscript.22225		-0.0560686	-0.427591	0.315454	3.26739	-0.315249	0.755909	0.999849
RNASeqTranscript.22226	SH3D19	-0.111136	-0.37815	0.155877	5.22242	-0.869446	0.395143	0.999849
RNASeqTranscript.22230		0.230326	-0.0470117	0.507665	9.48824	1.73482	0.0984967	0.999849
RNASeqTranscript.22233		-0.430665	-1.23764	0.37631	-1.15949	-1.11481	0.278438	0.999849
RNASeqTranscript.22234		-0.0130163	-0.257137	0.231104	6.91902	-0.111379	0.91245	0.999849
RNASeqTranscript.22244		-0.060475	-1.18726	1.06631	-0.455734	-0.112113	0.911876	0.999849
RNASeqTranscript.22246		-0.301493	-1.12099	0.518003	-0.33637	-0.76851	0.451359	0.999849
RNASeqTranscript.22247	DCLK2	-0.108543	-0.418359	0.201273	5.07084	-0.731841	0.47294	0.999849
RNASeqTranscript.22249		-0.338089	-1.06336	0.387183	0.748821	-0.973755	0.342062	0.999849
RNASeqTranscript.22251		-0.0263431	-0.673683	0.620997	2.05094	-0.0850068	0.93312	0.999849
RNASeqTranscript.22252		0.0827225	-0.173336	0.338781	6.10609	0.674845	0.507669	0.999849
RNASeqTranscript.22256	ARHGAP10	0.014731	-0.476814	0.506276	3.62604	0.0626022	0.950718	0.999849
RNASeqTranscript.22257	PRMT9	0.052346	-0.197317	0.302009	5.78499	0.437973	0.666202	0.999849
RNASeqTranscript.22258		-0.032234	-0.707492	0.643024	1.46907	-0.0997159	0.921584	0.999849
RNASeqTranscript.22260		0.094675	-0.504832	0.694182	0.538582	0.329883	0.744993	0.999849
RNASeqTranscript.22261	TMEM184C	0.0590839	-0.139108	0.257276	6.2013	0.622734	0.540649	0.999849
RNASeqTranscript.22263	EDNRA	-0.385623	-0.863247	0.092001	4.43563	-1.68654	0.10757	0.999849
RNASeqTranscript.22265		0.0418756	-0.668803	0.752554	-0.840328	0.123085	0.903295	0.999849
RNASeqTranscript.22266		0.0486422	-0.357194	0.454478	1.61208	0.25037	0.804911	0.999849
RNASeqTranscript.22269	SLC10A7	0.0946302	-0.188761	0.378021	4.77625	0.69753	0.493676	0.999849
RNASeqTranscript.22270		0.00437152	-0.218166	0.226909	5.16196	0.0410344	0.967684	0.999849
RNASeqTranscript.22271	ZNF827	0.1013	-0.135544	0.338145	5.76767	0.893442	0.382476	0.999849
RNASeqTranscript.22272		0.237002	-0.220496	0.694501	4.26847	1.08214	0.292346	0.999849
RNASeqTranscript.22273		1.27108	-0.170243	2.7124	-0.834348	1.84217	0.0806555	0.999849
RNASeqTranscript.22274	SMAD1	0.036366	-0.241827	0.314559	4.85366	0.273066	0.787663	0.999849
RNASeqTranscript.22275	OTUD4	0.224712	0.0589543	0.39047	6.82827	2.83186	0.0104506	0.999849
RNASeqTranscript.22276	ABCE1	-0.026857	-0.240997	0.187283	6.41723	-0.261986	0.79607	0.999849
RNASeqTranscript.22279		0.117125	-0.19161	0.42586	2.78632	0.792468	0.43759	0.999849
RNASeqTranscript.22280		0.11072	-0.408816	0.630257	2.49463	0.445175	0.661078	0.999849
RNASeqTranscript.22281		-0.685407	-1.61571	0.244894	0.00567516	-1.53902	0.139813	0.999849
RNASeqTranscript.22282	HHIP	-0.511863	-1.107	0.083271	3.89539	-1.79663	0.0878481	0.999849
RNASeqTranscript.22283		0.102534	-0.676574	0.881643	-0.383514	0.274911	0.786266	0.999849
IsoSeq.19024		-0.406252	-1.55013	0.737626	-1.67026	-0.741882	0.46697	0.999849
RNASeqTranscript.22284	SMARCA5	0.00881661	-0.180273	0.197906	8.1323	0.0973986	0.923401	0.999849
RNASeqTranscript.22286	GAB1	-0.299529	-0.716159	0.1171	5.86024	-1.50179	0.149116	0.999849
RNASeqTranscript.22287	USP38	0.0367081	-0.164015	0.237431	5.26992	0.382018	0.706565	0.999849
RNASeqTranscript.22288		0.463302	-0.29043	1.21703	0.67721	1.284	0.214135	0.999849
RNASeqTranscript.22289		0.326885	-1.093	1.74677	-1.25587	0.480908	0.635915	0.999849
RNASeqTranscript.22290		0.120375	-0.436319	0.677069	4.84817	0.451688	0.65646	0.999849
RNASeqTranscript.22291	INPP4B	-0.502908	-0.938463	-0.067352	4.92862	-2.41193	0.025827	0.999849
RNASeqTranscript.22297		0.00563725	-0.402509	0.413783	1.98467	0.0288517	0.977275	0.999849
RNASeqTranscript.22298	IL15	0.08733	-0.472057	0.646717	0.630455	0.326115	0.747799	0.999849
RNASeqTranscript.22299	ZNF330	-0.10927	-0.406192	0.187651	4.74598	-0.76874	0.451226	0.999849
RNASeqTranscript.22300	RNF150	-0.376514	-0.74161	-0.0114186	5.58024	-2.15424	0.0438756	0.999849
RNASeqTranscript.22305	TBC1D9	-0.317002	-0.884353	0.250349	5.74142	-1.16716	0.257172	0.999849
RNASeqTranscript.22306	ELMOD2	-0.15121	-0.422593	0.120172	5.38663	-1.16391	0.258456	0.999849
RNASeqTranscript.22310	CLGN	0.11916	-0.309942	0.548262	6.37127	0.580084	0.568478	0.999849
RNASeqTranscript.22311		0.0616166	-0.321271	0.444504	6.9938	0.33616	0.740328	0.999849
RNASeqTranscript.22314		0.134374	-0.238591	0.507338	3.73119	0.752602	0.460647	0.999849
RNASeqTranscript.22318		0.431117	-0.323836	1.18607	2.91259	1.19287	0.247182	0.999849
RNASeqTranscript.22320	SETD7	-0.365229	-0.751003	0.0205456	5.52251	-1.97766	0.0622235	0.999849
RNASeqTranscript.22321	RAB33B	-0.0718619	-0.309446	0.165722	4.92783	-0.631832	0.534809	0.999849
RNASeqTranscript.22322		0.119083	-0.366477	0.604642	3.4859	0.512301	0.614174	0.999849
RNASeqTranscript.22323		0.10671	-0.295496	0.508917	2.63278	0.554214	0.585711	0.999849
RNASeqTranscript.22324		-0.0931952	-0.460512	0.274122	1.76534	-0.529995	0.602078	0.999849
RNASeqTranscript.22325	NAA15	0.0707964	-0.123313	0.264906	6.36172	0.761875	0.455219	0.999849
RNASeqTranscript.22326		-1.23076	-2.44796	-0.0135625	-1.21908	-2.11218	0.0477346	0.999849
RNASeqTranscript.22327		0.0100915	-0.427161	0.447343	3.39919	0.0482105	0.962037	0.999849
RNASeqTranscript.22328	MGARP	-0.106212	-0.340002	0.127579	6.35917	-0.948995	0.354196	0.999849
RNASeqTranscript.22331	ELF2	0.0261423	-0.210226	0.262511	6.77012	0.231033	0.819688	0.999849
RNASeqTranscript.22332	NOCT	0.173008	-0.152188	0.498204	2.93477	1.11132	0.279897	0.999849
RNASeqTranscript.22333	SLC7A11	-1.2678	-3.41336	0.877771	4.58481	-1.23432	0.231702	0.999849
RNASeqTranscript.22334	PCDH18	-0.150217	-0.656648	0.356215	4.39505	-0.619608	0.542663	0.999849
RNASeqTranscript.22336		-0.0581529	-1.27962	1.16331	4.0574	-0.0994512	0.921792	0.999849
RNASeqTranscript.22337		0.377342	-0.363185	1.11787	0.47309	1.06442	0.300095	0.999849
RNASeqTranscript.22338	ADSS	-0.0106408	-0.304161	0.282879	4.77823	-0.0757277	0.940405	0.999849
RNASeqTranscript.22339		0.262689	-0.132538	0.657916	1.95996	1.3884	0.180619	0.999849
RNASeqTranscript.22340		-0.00364115	-0.334164	0.326882	2.5649	-0.0230121	0.981874	0.999849
RNASeqTranscript.22341		0.0624322	-0.571899	0.696763	-0.20174	0.205595	0.839231	0.999849
RNASeqTranscript.22342	PCDH10	-0.0439197	-0.791475	0.703635	5.87387	-0.122726	0.903576	0.999849
RNASeqTranscript.22345		-0.0495185	-0.976856	0.877819	4.21523	-0.111545	0.912321	0.999849
RNASeqTranscript.22346	SCLT1	0.0399253	-0.44005	0.5199	3.61135	0.17376	0.863839	0.999849
RNASeqTranscript.22347		-0.205058	-1.00199	0.591873	0.775985	-0.537496	0.596985	0.999849
RNASeqTranscript.22348		-0.429128	-1.1608	0.302548	0.568899	-1.22515	0.235062	0.999849
RNASeqTranscript.22349	JADE1	0.112269	-0.141783	0.366321	6.61654	0.92312	0.367187	0.999849
RNASeqTranscript.22351		0.348715	-0.171116	0.868547	0.878379	1.40129	0.176788	0.999849
RNASeqTranscript.22353	PGRMC2	0.016284	-0.185528	0.218096	6.84642	0.168552	0.867879	0.999849
RNASeqTranscript.22355	LARP1B	-0.148629	-0.490576	0.193318	3.41778	-0.907952	0.374949	0.999849
RNASeqTranscript.22356		-0.139848	-0.661014	0.381317	1.33635	-0.560532	0.581478	0.999849
RNASeqTranscript.22357		-0.0430376	-0.405543	0.319467	4.24923	-0.248001	0.806717	0.999849
RNASeqTranscript.22358	MFSD8	0.0582184	-0.331985	0.448422	5.08753	0.311665	0.758591	0.999849
RNASeqTranscript.22360	PLK4	-0.174763	-0.48268	0.133153	3.73295	-1.1856	0.249979	0.999849
RNASeqTranscript.22361		-0.0746663	-0.52218	0.372847	1.1236	-0.348528	0.731165	0.999849
RNASeqTranscript.22362	HSPA4L	-0.0234843	-0.369652	0.322683	7.57976	-0.141713	0.888755	0.999849
RNASeqTranscript.22363	INTU	0.110156	-0.139043	0.359354	6.27632	0.923381	0.367055	0.999849
RNASeqTranscript.22366		0.174671	-0.970885	1.32023	1.89808	0.31851	0.753472	0.999849
RNASeqTranscript.22368	FAT4	0.0388674	-0.50346	0.581194	6.03036	0.149707	0.882528	0.999849
RNASeqTranscript.22369		-0.0794174	-0.984914	0.826079	-0.390086	-0.183209	0.856519	0.999849
RNASeqTranscript.22371	ANKRD50	-0.235375	-0.530747	0.0599973	5.06748	-1.6646	0.111923	0.999849
RNASeqTranscript.22373	RPS6KC1	0.129136	-0.122648	0.380919	5.65359	1.07137	0.29704	0.999849
RNASeqTranscript.22374	ANGEL2	-0.1222	-0.418727	0.174327	6.73972	-0.860847	0.399747	0.999849
RNASeqTranscript.22376		-0.868089	-1.58637	-0.149806	-0.615813	-2.52457	0.0203526	0.999849
RNASeqTranscript.22377	FLVCR1	-0.0511895	-0.269731	0.167352	5.50543	-0.48929	0.630076	0.999849
RNASeqTranscript.22378		-0.0486741	-1.09299	0.995644	0.353492	-0.0973609	0.92343	0.999849
RNASeqTranscript.22379	TATDN3	-0.156551	-0.483392	0.17029	3.83902	-1.00055	0.329257	0.999849
RNASeqTranscript.22380	NSL1	-0.00385687	-0.314109	0.306395	3.81478	-0.0259681	0.979546	0.999849
RNASeqTranscript.22382	BATF3	0.0793576	-0.73063	0.889345	0.493239	0.204658	0.839953	0.999849
RNASeqTranscript.22383	ATF3	-0.145263	-0.737985	0.447459	1.36645	-0.511944	0.614419	0.999849
RNASeqTranscript.22384	NENF	0.123825	-0.106058	0.353709	5.86383	1.12518	0.274124	0.999849
RNASeqTranscript.22386	TMEM206	0.208781	-0.121902	0.539464	3.47057	1.31886	0.202442	0.999849
RNASeqTranscript.22387		-0.0708249	-0.334464	0.192815	6.12782	-0.561171	0.581051	0.999849
RNASeqTranscript.22390	DTL	-0.672841	-1.31809	-0.0275903	0.171875	-2.17823	0.0418038	0.999849
RNASeqTranscript.22392		0.11694	-0.126881	0.360761	5.20379	1.00187	0.328636	0.999849
RNASeqTranscript.22393	LPGAT1	-0.170122	-0.416148	0.0759046	6.39714	-1.44443	0.164438	0.999849
RNASeqTranscript.22394		0.349097	-0.711443	1.40964	-1.13797	0.687604	0.499772	0.999849
RNASeqTranscript.22395	NEK2	-1.62877	-2.84262	-0.414922	-0.0548169	-2.80295	0.0111373	0.999849
RNASeqTranscript.22399		0.116972	-0.868505	1.10245	-0.726331	0.247945	0.80676	0.999849
RNASeqTranscript.22402		0.234508	-0.310794	0.77981	2.41721	0.898339	0.379925	0.999849
RNASeqTranscript.22404	SPRY1	0.292379	-0.14018	0.724938	7.67264	1.41195	0.173668	0.999849
RNASeqTranscript.22405	SPATA5	0.0312984	-0.268238	0.330835	7.78889	0.218269	0.82948	0.999849
RNASeqTranscript.22409		0.396084	-0.305723	1.09789	-1.36047	1.17893	0.252561	0.999849
RNASeqTranscript.22411		-0.066613	-0.609682	0.476456	5.1232	-0.256226	0.800451	0.999849
RNASeqTranscript.22413		0.129466	-0.58111	0.840042	-0.480259	0.380596	0.707603	0.999849
RNASeqTranscript.22414		0.0848696	-0.292909	0.462648	4.46125	0.469282	0.644054	0.999849
RNASeqTranscript.22415		0.270421	-1.00474	1.54558	0.554506	0.44299	0.662631	0.999849
RNASeqTranscript.22417	KIAA1109	0.0462687	-0.168021	0.260559	7.80516	0.451029	0.656926	0.999849
ENSOARG00000001072	TRPC3	0.403748	-0.430448	1.23794	0.406082	1.01102	0.324343	0.999849
IsoSeq.19158		0.386944	-0.557184	1.33107	0.143832	0.856124	0.402291	0.999849
RNASeqTranscript.22418		0.50745	0.105766	0.909135	8.53784	2.63893	0.0159239	0.999849
RNASeqTranscript.22423		0.280465	-0.36796	0.928889	0.69559	0.90352	0.377238	0.999849
RNASeqTranscript.22424		0.234105	-1.18685	1.65506	-1.65305	0.344152	0.734403	0.999849
RNASeqTranscript.22425		-2.31178	-6.15758	1.53402	-0.945307	-1.25568	0.224019	0.999849
RNASeqTranscript.22426		0.571174	-1.67433	2.81668	0.26706	0.531342	0.601162	0.999849
RNASeqTranscript.22427		0.2083	-0.265145	0.681745	2.27121	0.919048	0.36926	0.999849
RNASeqTranscript.22428		0.010768	-0.19277	0.214306	6.4454	0.110512	0.913129	0.999849
RNASeqTranscript.22429		0.205697	-0.402957	0.814351	1.33528	0.705954	0.488536	0.999849
RNASeqTranscript.22430		-0.126706	-0.687859	0.434448	4.06284	-0.471665	0.642382	0.999849
RNASeqTranscript.22432	FNIP2	-0.185666	-0.413794	0.0424622	4.49948	-1.70009	0.104953	0.999849
RNASeqTranscript.22433	PPID	0.209878	-0.0506496	0.470406	5.05746	1.6828	0.108301	0.999849
RNASeqTranscript.22434	ETFDH	-0.0439003	-0.296876	0.209076	4.9108	-0.362499	0.720864	0.999849
RNASeqTranscript.22435	C4orf46	-0.0559414	-0.473397	0.361514	4.45827	-0.279926	0.782472	0.999849
RNASeqTranscript.22436	TMEM144	0.0443682	-0.62744	0.716176	4.57919	0.137958	0.891683	0.999849
RNASeqTranscript.22439	FAM198B	-0.370247	-1.22176	0.481266	4.69087	-0.90828	0.37478	0.999849
RNASeqTranscript.22441		-1.69263	-3.44544	0.0601742	-0.381437	-2.0172	0.0576026	0.999849
RNASeqTranscript.22442		-0.736382	-1.53819	0.0654237	0.197872	-1.91846	0.0697597	0.999849
RNASeqTranscript.22443		-0.122519	-0.890623	0.645585	0.279754	-0.333199	0.742527	0.999849
RNASeqTranscript.22445		-0.0923818	-1.57649	1.39173	1.89044	-0.130029	0.897871	0.999849
RNASeqTranscript.22446		-0.122591	-0.435843	0.190661	4.34924	-0.817494	0.423488	0.999849
RNASeqTranscript.22447	GRIA2	-0.164371	-0.652913	0.324171	7.00006	-0.702818	0.490446	0.999849
RNASeqTranscript.22448	GLRB	-0.258864	-1.04597	0.528245	5.30757	-0.686999	0.500144	0.999849
RNASeqTranscript.22449		0.0420039	-0.601828	0.685836	0.77743	0.136282	0.892991	0.999849
RNASeqTranscript.22450	PDGFC	0.209229	-0.0634353	0.481892	5.27329	1.60292	0.12497	0.999849
RNASeqTranscript.22455		0.831953	-0.415354	2.07926	2.66704	1.3933	0.179154	0.999849
RNASeqTranscript.22456	CTSO	-0.465712	-0.945381	0.0139577	6.11464	-2.02812	0.0563808	0.999849
RNASeqTranscript.22457		0.0516804	-1.80235	1.90571	-0.859315	0.0582274	0.954158	0.999849
RNASeqTranscript.22459	GUCY1B3	-0.139547	-0.711355	0.43226	6.33547	-0.50979	0.6159	0.999849
RNASeqTranscript.22461	GUCY1A3	-0.121786	-0.473716	0.230144	6.82751	-0.722871	0.478311	0.999849
RNASeqTranscript.22462	ZNF605	-0.130576	-0.692043	0.430891	6.92854	-0.485801	0.632503	0.999849
RNASeqTranscript.22463		0.55767	-0.327239	1.44258	-0.410759	1.31643	0.20324	0.999849
RNASeqTranscript.22464		-0.45662	-1.54739	0.634144	-0.724438	-0.874467	0.39247	0.999849
RNASeqTranscript.22465	ZNF26	0.0868348	-0.143398	0.317068	3.83129	0.787854	0.440221	0.999849
RNASeqTranscript.22466		-0.0444603	-0.40496	0.31604	5.29495	-0.257624	0.799387	0.999849
RNASeqTranscript.22467		0.478484	-0.572817	1.52979	-1.51899	0.950736	0.353334	0.999849
RNASeqTranscript.22468		0.0882988	-0.312486	0.489084	2.72261	0.460217	0.650433	0.999849
RNASeqTranscript.22473	ZNF140	0.0809178	-0.17268	0.334515	4.1258	0.666528	0.512856	0.999849
RNASeqTranscript.22475		-0.176632	-0.829191	0.475927	1.45837	-0.565417	0.578216	0.999849
RNASeqTranscript.22476		-0.243072	-0.757176	0.271033	2.13231	-0.987648	0.33538	0.999849
RNASeqTranscript.22477		-0.107807	-0.768587	0.552973	0.417093	-0.340807	0.736881	0.999849
RNASeqTranscript.22478		-0.09273	-0.802122	0.616662	1.191	-0.273057	0.78767	0.999849
RNASeqTranscript.22479		-0.0147563	-0.527823	0.49831	3.65303	-0.060079	0.952702	0.999849
RNASeqTranscript.22480		-0.133273	-0.7805	0.513954	1.10677	-0.430134	0.671797	0.999849
RNASeqTranscript.22481	ZNF268	-0.0343022	-0.302665	0.234061	5.52591	-0.267005	0.792259	0.999849
RNASeqTranscript.22483		0.0377023	-0.930026	1.00543	-1.10479	0.081383	0.935964	0.999849
RNASeqTranscript.22484		-0.204619	-1.12788	0.718639	-0.905211	-0.462959	0.648501	0.999849
RNASeqTranscript.22485		0.129881	-1.05469	1.31445	-0.0856689	0.229036	0.821217	0.999849
RNASeqTranscript.22486		-0.83077	-2.5778	0.916261	-2.59878	-0.993343	0.332667	0.999849
RNASeqTranscript.22487		-0.1348	-0.425868	0.156269	4.33831	-0.967415	0.345141	0.999849
RNASeqTranscript.22488	GOLGA3	0.055072	-0.149747	0.259891	6.90425	0.561668	0.580718	0.999849
RNASeqTranscript.22489		-0.285814	-1.31831	0.746678	-1.39955	-0.57825	0.56969	0.999849
RNASeqTranscript.22490		0.0956457	-0.942655	1.13395	-1.07915	0.192425	0.849392	0.999849
RNASeqTranscript.22491	ANKLE2	0.0528221	-0.133172	0.238816	6.94062	0.593249	0.559809	0.999849
RNASeqTranscript.22492		-0.0220569	-0.227542	0.183428	5.68582	-0.224225	0.824907	0.999849
RNASeqTranscript.22493	POLE	-0.619695	-1.15605	-0.0833431	1.80682	-2.4135	0.0257418	0.999849
RNASeqTranscript.22494	P2RX2	0.168314	-0.284559	0.621186	4.55036	0.776358	0.44682	0.999849
RNASeqTranscript.22495		0.103081	-0.169391	0.375553	3.67881	0.790271	0.438842	0.999849
RNASeqTranscript.22496		-0.0525717	-0.434557	0.329414	4.28906	-0.287491	0.776759	0.999849
RNASeqTranscript.22497		0.0526211	-0.671328	0.77657	1.66506	0.151835	0.880872	0.999849
RNASeqTranscript.22499	NOC4L	0.00619849	-0.394719	0.407116	3.23883	0.0322961	0.974563	0.999849
RNASeqTranscript.22500	DDX51	-0.0703467	-0.434738	0.294045	4.42292	-0.403269	0.691122	0.999849
RNASeqTranscript.22501		0.0904068	-0.0988177	0.279631	7.81097	0.998029	0.330447	0.999849
RNASeqTranscript.22502	EP400	0.0255917	-0.161571	0.212754	6.64029	0.285627	0.778165	0.999849
RNASeqTranscript.22504	PUS1	-0.214553	-0.663678	0.234571	2.95858	-0.997901	0.330507	0.999849
RNASeqTranscript.22505	ULK1	0.0139886	-0.268362	0.296339	4.9973	0.103492	0.918626	0.999849
RNASeqTranscript.22506	MMP17	-0.160685	-0.783361	0.461992	3.38526	-0.539053	0.59593	0.999849
RNASeqTranscript.22507		-0.780431	-1.99906	0.438197	3.43239	-1.33777	0.19631	0.999849
RNASeqTranscript.22508	SFSWAP	0.0108271	-0.319904	0.341558	5.73527	0.0683844	0.946174	0.999849
RNASeqTranscript.22509		0.223653	-0.834392	1.2817	-0.595056	0.44156	0.663648	0.999849
RNASeqTranscript.22510		-0.154136	-1.30091	0.992636	1.41723	-0.280767	0.781836	0.999849
RNASeqTranscript.22511	ADGRD1	-1.68966	-4.05008	0.670766	3.33213	-1.4953	0.150789	0.999849
RNASeqTranscript.22512		0.138719	-0.824485	1.10192	1.41932	0.30084	0.766709	0.999849
RNASeqTranscript.22513		-0.137503	-0.969025	0.69402	0.0979436	-0.345427	0.733459	0.999849
RNASeqTranscript.22514		0.130165	-0.709056	0.969386	2.11907	0.323995	0.749379	0.999849
RNASeqTranscript.22515		0.0421022	-0.237492	0.321696	7.15676	0.314555	0.756429	0.999849
RNASeqTranscript.22516		0.961695	0.0202445	1.90315	-0.0653646	2.13383	0.0457118	0.999849
RNASeqTranscript.22517	STX2	0.0190023	-0.180006	0.21801	5.74971	0.199459	0.843961	0.999849
RNASeqTranscript.22518	RIMBP2	0.292179	-0.147324	0.731681	6.40971	1.38869	0.18053	0.999849
RNASeqTranscript.22522		-0.840666	-2.72556	1.04423	-0.405301	-0.931658	0.362865	0.999849
RNASeqTranscript.22523		-0.012729	-1.17335	1.14789	1.71312	-0.0229098	0.981954	0.999849
ENSOARG00000016604	GLT1D1	0.309707	-0.541432	1.16085	-0.562476	0.760098	0.456256	0.999849
RNASeqTranscript.22524	SLC15A4	0.0295883	-0.292897	0.352073	5.19262	0.191659	0.849984	0.999849
RNASeqTranscript.22525	TMEM132C	-0.298215	-1.19828	0.601852	3.37506	-0.692108	0.497	0.999849
RNASeqTranscript.22528		-0.016292	-0.689574	0.65699	0.939382	-0.0505472	0.960199	0.999849
IsoSeq.19255		-0.0676696	-1.46805	1.33271	-1.0952	-0.100941	0.920624	0.999849
RNASeqTranscript.22532		-0.202204	-1.36701	0.962604	0.462801	-0.362623	0.720774	0.999849
RNASeqTranscript.22533		0.318947	-0.208448	0.846342	6.07133	1.26329	0.22133	0.999849
RNASeqTranscript.22536		-0.0437261	-2.27649	2.18904	-1.81199	-0.0409088	0.967783	0.999849
RNASeqTranscript.22543	AACS	0.0269867	-0.347787	0.401761	5.16898	0.150418	0.881975	0.999849
RNASeqTranscript.22544	BRI3BP	-0.0474799	-0.28779	0.19283	7.15926	-0.412722	0.684297	0.999849
RNASeqTranscript.22546		0.0180047	-0.321641	0.35765	3.61385	0.110734	0.912955	0.999849
RNASeqTranscript.22547		-0.041702	-0.866063	0.782659	-0.362261	-0.105672	0.916918	0.999849
RNASeqTranscript.22549		0.00752466	-0.316399	0.331448	8.73848	0.0485248	0.96179	0.999849
RNASeqTranscript.22551	SCARB1	-0.0752655	-0.346468	0.195937	5.48137	-0.579724	0.568715	0.999849
RNASeqTranscript.22552	NCOR2	0.118814	-0.231802	0.46943	6.72382	0.707872	0.487371	0.999849
RNASeqTranscript.22554		0.235847	-0.643804	1.1155	-1.22238	0.560066	0.581789	0.999849
RNASeqTranscript.22555		-0.0783043	-0.32345	0.166841	8.52524	-0.667238	0.512412	0.999849
RNASeqTranscript.22556	CCDC92	0.138556	-0.107993	0.385105	3.91974	1.17393	0.254514	0.999849
RNASeqTranscript.22558		0.864362	-0.163406	1.89213	-0.864959	1.75679	0.0945901	0.999849
RNASeqTranscript.22559	ATP6V0A2	-0.150507	-0.440478	0.139464	6.46961	-1.08423	0.291439	0.999849
RNASeqTranscript.22560	TCTN2	0.119103	-0.123211	0.361416	6.4735	1.02675	0.317065	0.999849
RNASeqTranscript.22562	GTF2H3	-0.234192	-0.662507	0.194122	6.16077	-1.14216	0.267168	0.999849
RNASeqTranscript.22563	EIF2B1	-0.0200794	-0.249257	0.209099	4.69113	-0.183019	0.856666	0.999849
RNASeqTranscript.22564	DDX55	0.125136	-0.258633	0.508905	4.6188	0.681134	0.503768	0.999849
RNASeqTranscript.22565		-0.00637486	-0.242707	0.229958	7.80791	-0.0563465	0.955637	0.999849
RNASeqTranscript.22566		3.62306	-0.0126648	7.25879	-2.57656	2.08163	0.0507279	0.999849
RNASeqTranscript.22567		4.72232	-0.448619	9.89326	-2.1686	1.90768	0.0712164	0.999849
RNASeqTranscript.22568	RILPL1	0.130933	-0.0884512	0.350317	4.72568	1.2467	0.227223	0.999849
RNASeqTranscript.22569	SNRNP35	0.0736651	-0.266077	0.413407	3.35594	0.452931	0.65558	0.999849
RNASeqTranscript.22571	RILPL2	0.0714285	-0.179327	0.322184	4.42901	0.595032	0.55864	0.999849
RNASeqTranscript.22572	KMT5A	-0.149267	-0.390851	0.0923173	4.19225	-1.29067	0.21186	0.999849
RNASeqTranscript.22573	SBNO1	-0.00277627	-0.222332	0.216779	7.14776	-0.0264141	0.979195	0.999849
RNASeqTranscript.22574		0.111683	-0.177549	0.400914	5.67055	0.806604	0.429589	0.999849
RNASeqTranscript.22575		0.358508	-0.49504	1.21206	-0.451444	0.877385	0.390922	0.999849
RNASeqTranscript.22576		0.262244	-0.312498	0.836987	-0.0914133	0.95313	0.35215	0.999849
RNASeqTranscript.22577	C12orf65	0.0776642	-0.168374	0.323702	3.89372	0.659384	0.517334	0.999849
RNASeqTranscript.22578	MPHOSPH9	-0.130051	-0.539061	0.278958	6.88977	-0.664203	0.514311	0.999849
RNASeqTranscript.22579		0.20125	-0.137439	0.539938	5.38023	1.24123	0.229192	0.999849
RNASeqTranscript.22580	ARL6IP4	-0.0167746	-0.393375	0.359826	3.58273	-0.0930446	0.926814	0.999849
RNASeqTranscript.22581		-0.0787098	-0.585129	0.427709	0.689587	-0.324667	0.748878	0.999849
RNASeqTranscript.22582	OGFOD2	-0.00947488	-0.281192	0.262242	3.27339	-0.072841	0.942672	0.999849
RNASeqTranscript.22584		-0.25839	-0.861997	0.345216	5.11856	-0.894214	0.382074	0.999849
RNASeqTranscript.22585	VPS37B	-0.232883	-0.529789	0.0640222	2.99819	-1.63847	0.117301	0.999849
RNASeqTranscript.22586		-0.0744323	-0.491036	0.342171	5.02031	-0.373214	0.713001	0.999849
RNASeqTranscript.22587	CCDC62	0.21669	-0.326129	0.759508	3.90041	0.833879	0.414412	0.999849
RNASeqTranscript.22588		0.0439866	-0.189533	0.277506	5.28438	0.393475	0.698223	0.999849
RNASeqTranscript.22589	HCAR1	-0.0824916	-1.48275	1.31777	-1.08456	-0.123061	0.903314	0.999849
RNASeqTranscript.22590		0.0374765	-1.17354	1.24849	-1.06368	0.0646441	0.949113	0.999849
RNASeqTranscript.22591	KNTC1	-0.0380733	-0.546244	0.470098	1.38449	-0.156505	0.877238	0.999849
RNASeqTranscript.22593		0.0654999	-0.258136	0.389136	7.07906	0.422769	0.677073	0.999849
RNASeqTranscript.22594	ZCCHC8	0.0295747	-0.350061	0.40921	5.78211	0.162732	0.872398	0.999849
RNASeqTranscript.22596	CLIP1	-0.0652912	-0.243804	0.113222	6.83564	-0.764019	0.45397	0.999849
RNASeqTranscript.22597		0.0770218	-0.110322	0.264366	5.64946	0.858803	0.400847	0.999849
RNASeqTranscript.22598		-0.300949	-0.989416	0.387518	-0.10109	-0.913123	0.372291	0.999849
RNASeqTranscript.22600		1.11886	-0.216902	2.45463	0.288105	1.74971	0.0958337	0.999849
RNASeqTranscript.22602		0.411856	-0.878793	1.7025	-0.588871	0.666586	0.512819	0.999849
RNASeqTranscript.22603	LRRC43	0.214989	-0.608102	1.03808	-0.168959	0.545617	0.591495	0.999849
RNASeqTranscript.22604	MLXIP	0.0940782	-0.150639	0.338796	5.35568	0.803052	0.431591	0.999849
RNASeqTranscript.22605	BCL7A	0.0198015	-0.270053	0.309656	3.6358	0.142705	0.887983	0.999849
RNASeqTranscript.22606		-0.0275161	-0.827046	0.772014	1.83944	-0.0718904	0.943419	0.999849
RNASeqTranscript.22607		0.277999	-0.266523	0.822522	2.59864	1.06647	0.299194	0.999849
RNASeqTranscript.22608		0.178068	-0.0781015	0.434238	5.37348	1.45204	0.162336	0.999849
RNASeqTranscript.22609	SETD1B	-0.0539998	-0.373649	0.265649	5.44011	-0.352889	0.727944	0.999849
RNASeqTranscript.22610	RHOF	-0.234376	-0.718762	0.25001	5.9911	-1.01074	0.324473	0.999849
RNASeqTranscript.22611	TMEM120B	0.0280848	-0.240867	0.297037	3.57852	0.21813	0.829586	0.999849
RNASeqTranscript.22612		0.317846	-0.402786	1.03848	2.73996	0.921345	0.36809	0.999849
RNASeqTranscript.22613	ORAI1	-0.0170337	-0.323343	0.289275	2.33816	-0.116163	0.908707	0.999849
RNASeqTranscript.22615	KDM2B	0.0745206	-0.134449	0.28349	4.16698	0.744925	0.46517	0.999849
RNASeqTranscript.22617	RNF34	-0.0182391	-0.282026	0.245548	5.13457	-0.144434	0.886635	0.999849
RNASeqTranscript.22618		-0.0170246	-0.220943	0.186894	5.32439	-0.174397	0.863345	0.999849
RNASeqTranscript.22619	CAMKK2	-0.141303	-0.381524	0.0989186	5.12833	-1.22874	0.233743	0.999849
RNASeqTranscript.22620	P2RX4	0.0222961	-0.320421	0.365014	5.17462	0.135898	0.89329	0.999849
RNASeqTranscript.22622		-0.0616999	-1.01712	0.893722	-0.50667	-0.134899	0.89407	0.999849
RNASeqTranscript.22623		-0.0545216	-0.720631	0.611587	1.67412	-0.170979	0.865996	0.999849
RNASeqTranscript.22624	P2RX7	0.0181104	-0.552509	0.58873	0.845599	0.0662982	0.947813	0.999849
RNASeqTranscript.22625		0.103066	-0.599657	0.805789	0.254893	0.306373	0.762556	0.999849
RNASeqTranscript.22626	IFT81	0.0684084	-0.155429	0.292246	4.58385	0.638405	0.530611	0.999849
RNASeqTranscript.22627		0.0458336	-0.270066	0.361733	2.44115	0.303078	0.765029	0.999849
RNASeqTranscript.22628		0.0984927	-0.543096	0.740082	1.08149	0.320676	0.751855	0.999849
RNASeqTranscript.22630	ATP2A2	-0.040592	-0.212214	0.13103	8.08796	-0.494069	0.626758	0.999849
RNASeqTranscript.22631		-0.0582943	-0.33455	0.217961	6.64636	-0.440793	0.664194	0.999849
RNASeqTranscript.22632		0.0751948	-0.772048	0.922438	0.312339	0.185396	0.854827	0.999849
RNASeqTranscript.22633		-0.013487	-0.243719	0.216745	6.49369	-0.122369	0.903855	0.999849
RNASeqTranscript.22634		0.0664567	-0.235478	0.368391	3.2635	0.459775	0.650745	0.999849
RNASeqTranscript.22635	VPS29	0.0717993	-0.0960194	0.239618	6.31756	0.893716	0.382334	0.999849
RNASeqTranscript.22636	RAD9B	-0.232913	-0.52588	0.0600528	3.1434	-1.66072	0.112708	0.999849
RNASeqTranscript.22637	PPTC7	0.0785782	-0.0775054	0.234662	6.38646	1.05163	0.305781	0.999849
RNASeqTranscript.22638	TCTN1	0.0412433	-0.226272	0.308759	6.95374	0.32205	0.75083	0.999849
RNASeqTranscript.22639	HVCN1	-0.197499	-0.69427	0.299273	2.55007	-0.830476	0.416287	0.999849
RNASeqTranscript.22640		-0.0343717	-0.249632	0.180888	7.29677	-0.333547	0.742269	0.999849
RNASeqTranscript.22642		0.45209	0.0549231	0.849256	3.1559	2.37778	0.0277405	0.999849
RNASeqTranscript.22643		0.0820872	-0.200314	0.364488	3.05534	0.607195	0.550703	0.999849
RNASeqTranscript.22644	SH2B3	-0.165692	-0.428796	0.0974119	4.36895	-1.31551	0.203544	0.999849
RNASeqTranscript.22646	ATXN2	0.0374059	-0.261932	0.336744	7.05658	0.261034	0.796793	0.999849
RNASeqTranscript.22649	BRAP	0.0414167	-0.153725	0.236558	5.93466	0.443349	0.662376	0.999849
RNASeqTranscript.22650		0.499552	-0.405518	1.40462	-0.458609	1.15297	0.262812	0.999849
RNASeqTranscript.22652		0.025222	-0.179885	0.230329	4.7718	0.256873	0.799958	0.999849
RNASeqTranscript.22653		0.356024	-0.620356	1.3324	0.295651	0.761693	0.455326	0.999849
RNASeqTranscript.22654		0.0629016	-0.909915	1.03572	0.735775	0.135067	0.893938	0.999849
RNASeqTranscript.22655		0.118224	-0.769824	1.00627	-0.329289	0.278091	0.783859	0.999849
RNASeqTranscript.22656		-0.463468	-1.13187	0.204934	-0.661202	-1.44844	0.163327	0.999849
RNASeqTranscript.22658		0.0492236	-0.704934	0.803381	0.104519	0.136342	0.892943	0.999849
RNASeqTranscript.22659		0.49586	-0.493998	1.48572	-0.890094	1.04642	0.308121	0.999849
RNASeqTranscript.22660		0.421265	-0.417744	1.26027	0.135719	1.04884	0.307035	0.999849
RNASeqTranscript.22661		0.0669932	-0.769114	0.9031	0.00279197	0.167374	0.868793	0.999849
RNASeqTranscript.22662		0.354961	-0.381286	1.09121	-0.00950692	1.00711	0.326174	0.999849
RNASeqTranscript.22664	CIT	0.298292	-0.094232	0.690816	7.00393	1.58743	0.128442	0.999849
RNASeqTranscript.22665		-0.0563406	-0.429125	0.316444	5.90421	-0.315706	0.755568	0.999849
RNASeqTranscript.22666	HSPB8	0.0227882	-0.293188	0.338764	6.0109	0.150652	0.881792	0.999849
RNASeqTranscript.22667		0.692627	0.196548	1.18871	4.6323	2.91654	0.00866505	0.999849
RNASeqTranscript.22668	SRRM4	0.627881	0.076936	1.17883	3.60349	2.38061	0.0275768	0.999849
RNASeqTranscript.22669		0.403458	-0.869509	1.67642	-0.536902	0.662065	0.515651	0.999849
RNASeqTranscript.22674	SUDS3	-0.125473	-0.309241	0.0582949	7.07786	-1.42626	0.169551	0.999849
RNASeqTranscript.22675	TAOK3	0.0195208	-0.260838	0.29988	5.66886	0.145446	0.885846	0.999849
RNASeqTranscript.22676		-0.376502	-1.01691	0.263905	0.03495	-1.22809	0.233979	0.999849
RNASeqTranscript.22677		-0.084876	-0.538738	0.368986	7.39093	-0.390643	0.700281	0.999849
RNASeqTranscript.22679	VSIG10	0.117975	-0.111103	0.347053	8.00623	1.07579	0.295107	0.999849
RNASeqTranscript.22680		0.431123	-0.319293	1.18154	4.16095	1.2001	0.244427	0.999849
RNASeqTranscript.22682		-0.0358974	-0.282362	0.210567	4.92721	-0.304248	0.76415	0.999849
RNASeqTranscript.22683	KSR2	0.260854	-0.0259276	0.547636	6.45922	1.90005	0.0722628	0.999849
RNASeqTranscript.22684	NOS1	-0.940499	-2.80831	0.927312	3.7232	-1.05183	0.305694	0.999849
RNASeqTranscript.22685	FBXO21	-0.0738034	-0.267396	0.119789	6.93289	-0.796355	0.435381	0.999849
RNASeqTranscript.22686		-0.265886	-0.70015	0.168377	0.867013	-1.27897	0.215865	0.999849
RNASeqTranscript.22687		-0.499611	-1.29546	0.296237	0.587531	-1.31136	0.204915	0.999849
RNASeqTranscript.22688		-0.0816946	-0.287471	0.124082	5.96879	-0.829311	0.41693	0.999849
RNASeqTranscript.22690		-0.172888	-0.641801	0.296026	2.88198	-0.770177	0.450393	0.999849
RNASeqTranscript.22691	RNFT2	-0.137649	-0.325217	0.0499197	5.28575	-1.53296	0.141293	0.999849
RNASeqTranscript.22692	C12orf49	-0.174947	-0.624894	0.275	5.63662	-0.812202	0.426446	0.999849
RNASeqTranscript.22694	MED13L	0.0532414	-0.0996443	0.206127	7.00884	0.727448	0.475565	0.999849
RNASeqTranscript.22696		-0.611377	-2.08446	0.861709	-1.22377	-0.866962	0.396469	0.999849
RNASeqTranscript.22698		0.0412459	-1.58158	1.66408	-0.952343	0.0530918	0.958197	0.999849
RNASeqTranscript.22699		0.197973	-0.314623	0.71057	5.12741	0.806772	0.429494	0.999849
RNASeqTranscript.22700		-0.423202	-1.48485	0.638449	-0.246801	-0.832694	0.415064	0.999849
RNASeqTranscript.22703		0.120888	-3.20554	3.44731	-0.907969	0.0759144	0.940258	0.999849
RNASeqTranscript.22704		0.624125	-0.493009	1.74126	0.559771	1.16704	0.257219	0.999849
RNASeqTranscript.22706		0.105072	-0.489594	0.699739	5.54483	0.369092	0.716023	0.999849
RNASeqTranscript.22707	TBX3	0.0880561	-0.218637	0.394749	8.92254	0.599757	0.55555	0.999849
RNASeqTranscript.22708	RBM19	-0.0517721	-0.33503	0.231485	3.82682	-0.381798	0.706725	0.999849
RNASeqTranscript.22709		0.0540886	-4.12903	4.2372	-0.869163	0.02701	0.978725	0.999849
RNASeqTranscript.22710		-0.0744166	-0.748596	0.599763	2.29775	-0.230576	0.820038	0.999849
RNASeqTranscript.22711	SDS	-0.349909	-1.3074	0.607579	1.52704	-0.763381	0.454341	0.999849
RNASeqTranscript.22712	PLBD2	0.0684256	-0.199239	0.33609	6.90797	0.534006	0.599352	0.999849
RNASeqTranscript.22713		0.449469	-0.0143098	0.913247	1.74275	2.02446	0.0567883	0.999849
RNASeqTranscript.22714		0.2512	-0.235589	0.737989	1.47885	1.07795	0.294165	0.999849
RNASeqTranscript.22716	RASAL1	0.117153	-0.280101	0.514407	3.16185	0.616032	0.544973	0.999849
RNASeqTranscript.22718	DDX54	0.0496677	-0.277955	0.377291	4.95996	0.316679	0.754841	0.999849
RNASeqTranscript.22719		-0.0684772	-0.432227	0.295273	3.62495	-0.393244	0.69839	0.999849
RNASeqTranscript.22720		0.0678446	-0.754081	0.889771	-0.00266538	0.172426	0.864874	0.999849
RNASeqTranscript.22721	IQCD	0.224699	-0.144498	0.593896	1.86391	1.27134	0.218511	0.999849
RNASeqTranscript.22723	TPCN1	-0.274345	-0.54871	1.91928e-05	6.06295	-2.08876	0.0500145	0.999849
RNASeqTranscript.22725	SLC8B1	-0.337081	-0.695589	0.0214282	2.88814	-1.96405	0.0638882	0.999849
RNASeqTranscript.22726		0.677195	-0.814485	2.16888	6.38543	0.948325	0.354529	0.999849
RNASeqTranscript.22728	RPH3A	-0.180185	-0.654543	0.294172	5.19118	-0.793475	0.437017	0.999849
RNASeqTranscript.22729		-1.40302	-2.67099	-0.135049	2.33339	-2.31139	0.031842	0.999849
RNASeqTranscript.22730	PTPN11	-0.0305466	-0.239157	0.178064	8.13709	-0.305877	0.762929	0.999849
RNASeqTranscript.22731		0.23723	-0.070302	0.544762	8.70882	1.61138	0.123108	0.999849
RNASeqTranscript.22732		-0.0403621	-0.2304	0.149676	6.97498	-0.443663	0.662153	0.999849
RNASeqTranscript.22735	TRAFD1	-0.0351307	-0.210978	0.140716	6.18848	-0.417322	0.680986	0.999849
RNASeqTranscript.22736	NAA25	-0.0637077	-0.38941	0.261994	6.23917	-0.408593	0.687275	0.999849
RNASeqTranscript.22737		0.200774	-0.136264	0.537812	4.25686	1.24437	0.228062	0.999849
RNASeqTranscript.22738		0.106845	-0.200287	0.413977	4.02233	0.726688	0.476021	0.999849
RNASeqTranscript.22739		0.197204	-0.326337	0.720745	1.88969	0.786836	0.440803	0.999849
RNASeqTranscript.22740	ERP29	0.104713	-0.132053	0.341479	8.21961	0.923848	0.366817	0.999849
RNASeqTranscript.22742	TMEM116	-0.466435	-0.962411	0.0295421	5.65779	-1.96449	0.0638347	0.999849
RNASeqTranscript.22743		-0.64888	-1.30456	0.00680163	2.73335	-2.06724	0.0521959	0.999849
RNASeqTranscript.22749		-0.859965	-1.98658	0.26665	-1.23476	-1.5945	0.126848	0.999849
RNASeqTranscript.22750	MAPKAPK5	0.0886152	-0.161212	0.338443	6.23054	0.740948	0.467524	0.999849
RNASeqTranscript.22751		-0.24549	-0.703196	0.212217	4.1377	-1.12038	0.276113	0.999849
RNASeqTranscript.22752		0.0846519	-0.189885	0.359189	8.07108	0.644103	0.526986	0.999849
RNASeqTranscript.22754	BICDL1	0.0455699	-0.355702	0.446841	5.29487	0.237224	0.814949	0.999849
RNASeqTranscript.22755		0.00585243	-0.259024	0.270729	5.42041	0.0461543	0.963655	0.999849
RNASeqTranscript.22756		0.131693	-0.274159	0.537544	3.46	0.677819	0.505822	0.999849
RNASeqTranscript.22757	GCN1	0.0649924	-0.172201	0.302186	6.64098	0.572374	0.573586	0.999849
RNASeqTranscript.22758		0.0720223	-0.178205	0.32225	8.78112	0.601244	0.554579	0.999849
RNASeqTranscript.22759		-0.151399	-0.53518	0.232382	4.53584	-0.824058	0.419837	0.999849
RNASeqTranscript.22761	SIRT4	0.0196706	-0.46814	0.507481	1.7633	0.0842335	0.933726	0.999849
RNASeqTranscript.22763		0.206635	-0.479779	0.893048	-0.0613089	0.628835	0.536729	0.999849
RNASeqTranscript.22764		0.0190801	-0.335907	0.374067	5.16618	0.112276	0.911748	0.999849
RNASeqTranscript.22765		-0.351938	-0.738979	0.0351033	3.75879	-1.89945	0.0723459	0.999849
RNASeqTranscript.22766		-0.0267675	-0.282531	0.228996	6.42405	-0.218619	0.82921	0.999849
RNASeqTranscript.22768	TRIAP1	0.0958171	-0.14708	0.338714	5.03367	0.824026	0.419855	0.999849
RNASeqTranscript.22769		0.10148	-0.1853	0.388261	4.28065	0.739181	0.468571	0.999849
RNASeqTranscript.22771		-0.0762565	-0.272919	0.120406	5.80309	-0.809982	0.427691	0.999849
RNASeqTranscript.22772		0.131012	-0.189834	0.451857	6.28273	0.852971	0.403995	0.999849
RNASeqTranscript.22774	COQ5	0.0177833	-0.175888	0.211454	4.8821	0.191808	0.849868	0.999849
RNASeqTranscript.22775	RNF10	-0.0452694	-0.207902	0.117363	8.13474	-0.581458	0.56757	0.999849
RNASeqTranscript.22776	POP5	0.0223193	-0.241258	0.285897	4.04947	0.176885	0.861416	0.999849
RNASeqTranscript.22777		0.379467	-0.128527	0.88746	1.85005	1.5604	0.134692	0.999849
RNASeqTranscript.22778	MLEC	-0.059996	-0.266443	0.146451	8.63313	-0.607062	0.550789	0.999849
RNASeqTranscript.22780	UNC119B	0.0664265	-0.170596	0.303449	7.07131	0.585424	0.564953	0.999849
RNASeqTranscript.22781	ACADS	-0.0435743	-0.523579	0.43643	3.5526	-0.189629	0.851553	0.999849
RNASeqTranscript.22782		0.139521	-0.0428867	0.321929	5.87953	1.59778	0.126115	0.999849
RNASeqTranscript.22784	C12orf43	0.0370051	-0.262566	0.336576	3.4268	0.258036	0.799073	0.999849
RNASeqTranscript.22785		-0.261832	-0.699498	0.175835	3.30182	-1.24968	0.226156	0.999849
RNASeqTranscript.22786	ANKRD13A	0.0726468	-0.157161	0.302455	5.23288	0.660345	0.51673	0.999849
RNASeqTranscript.22787		-0.0964952	-0.459084	0.266094	6.88606	-0.555917	0.584568	0.999849
RNASeqTranscript.22788	TCHP	0.13636	-0.271786	0.544506	4.29395	0.697895	0.493452	0.999849
RNASeqTranscript.22789	GLTP	0.0527178	-0.177384	0.282819	4.50525	0.478582	0.637539	0.999849
RNASeqTranscript.22791	TRPV4	-0.446042	-1.31881	0.426725	-0.231166	-1.06757	0.298707	0.999849
RNASeqTranscript.22793		0.23607	-0.177683	0.649822	3.00608	1.19184	0.247576	0.999849
RNASeqTranscript.22794		-0.259992	-1.06469	0.544703	-0.128547	-0.674914	0.507627	0.999849
RNASeqTranscript.22795	MVK	0.174324	-0.148492	0.49714	3.64345	1.12803	0.272946	0.999849
RNASeqTranscript.22796	MMAB	-0.205771	-0.496694	0.0851522	3.50614	-1.47749	0.155457	0.999849
RNASeqTranscript.22797	UBE3B	-0.0143066	-0.21306	0.184447	5.46906	-0.150363	0.882017	0.999849
RNASeqTranscript.22798		0.649317	-0.0798847	1.37852	0.970472	1.86007	0.0779742	0.999849
RNASeqTranscript.22799	KCTD10	-0.23237	-0.464055	-0.000685977	6.31635	-2.09509	0.0493887	0.999849
RNASeqTranscript.22801	ACACB	-0.012937	-0.852262	0.826388	3.93472	-0.0321975	0.974641	0.999849
RNASeqTranscript.22803		-0.0940289	-0.383616	0.195558	5.65367	-0.678268	0.505543	0.999849
RNASeqTranscript.22804	ALKBH2	-0.0948933	-0.433805	0.244018	2.2468	-0.584883	0.56531	0.999849
RNASeqTranscript.22805	USP30	0.0476669	-0.0948447	0.190178	5.75836	0.698692	0.492965	0.999849
RNASeqTranscript.22807	SVOP	0.0394524	-0.462533	0.541438	5.54326	0.164173	0.871279	0.999849
RNASeqTranscript.22808	SSH1	-0.0649484	-0.233851	0.103954	5.35335	-0.80325	0.431479	0.999849
RNASeqTranscript.22809	CORO1C	-0.111709	-0.298857	0.0754397	5.98775	-1.24687	0.227164	0.999849
RNASeqTranscript.22810		-0.109663	-0.678243	0.458916	3.15061	-0.402892	0.691395	0.999849
RNASeqTranscript.22812	TMEM119	0.161199	-0.328329	0.650728	4.08667	0.687867	0.499609	0.999849
RNASeqTranscript.22813	ISCU	0.141244	-0.117359	0.399846	5.95571	1.14092	0.267673	0.999849
RNASeqTranscript.22815	SART3	0.0970067	-0.093621	0.287634	5.8385	1.063	0.300722	0.999849
RNASeqTranscript.22816	FICD	0.253926	-0.0595159	0.567368	4.57345	1.69227	0.106456	0.999849
RNASeqTranscript.22817	CMKLR1	-0.113399	-0.564247	0.33745	3.4554	-0.525408	0.605203	0.999849
RNASeqTranscript.22818		0.0337321	-0.902268	0.969732	0.132975	0.0752812	0.940755	0.999849
RNASeqTranscript.22819	WSCD2	-0.435873	-1.34235	0.4706	1.63507	-1.00444	0.327425	0.999849
RNASeqTranscript.22822	PIWIL3	-0.41269	-1.26322	0.437839	4.65437	-1.01357	0.323156	0.999849
RNASeqTranscript.22823	SGSM1	0.197905	-0.0827072	0.478517	6.27367	1.47323	0.156593	0.999849
RNASeqTranscript.22825		0.769535	-0.30625	1.84532	-0.315193	1.49425	0.151061	0.999849
RNASeqTranscript.22826	KIAA1671	0.114205	-0.157453	0.385862	5.8043	0.878174	0.390504	0.999849
RNASeqTranscript.22828	GRK3	-0.106961	-0.379138	0.165217	6.84976	-0.820899	0.421591	0.999849
ENSOARG00000019120	MYO18B	-0.221402	-0.983945	0.541141	-0.937941	-0.606509	0.551149	0.999849
RNASeqTranscript.22830	SEZ6L	0.393176	-0.237168	1.02352	7.06148	1.30295	0.207715	0.999849
RNASeqTranscript.22833	ASPHD2	0.189752	-0.156251	0.535754	3.95435	1.14558	0.265786	0.999849
RNASeqTranscript.22834	TFIP11	0.0301092	-0.227895	0.288113	5.38883	0.243777	0.809941	0.999849
RNASeqTranscript.22835	SRRD	-0.192847	-0.63671	0.251016	2.15117	-0.907575	0.375143	0.999849
RNASeqTranscript.22837		-0.00988066	-0.372806	0.353045	3.08562	-0.0568706	0.955225	0.999849
RNASeqTranscript.22839	TPST2	0.215142	-0.179898	0.610181	3.97395	1.13764	0.26901	0.999849
RNASeqTranscript.22841	CRYBB1	-0.302108	-1.0127	0.408489	1.63785	-0.888093	0.385277	0.999849
RNASeqTranscript.22842		0.0762023	-0.860876	1.01328	8.26107	0.169868	0.866858	0.999849
RNASeqTranscript.22844		-0.461868	-1.38578	0.462046	-0.143644	-1.04425	0.309097	0.999849
RNASeqTranscript.22845		-0.203932	-1.28131	0.873441	-1.23854	-0.395402	0.696823	0.999849
RNASeqTranscript.22846	PITPNB	-0.0932842	-0.277293	0.0907245	6.3901	-1.05898	0.302504	0.999849
RNASeqTranscript.22847		-0.240591	-0.845514	0.364331	-1.13931	-0.830805	0.416105	0.999849
RNASeqTranscript.22848	TTC28	0.00485251	-0.313135	0.32284	5.18472	0.0318769	0.974893	0.999849
RNASeqTranscript.22854		-0.281448	-0.597315	0.0344195	3.73593	-1.86128	0.0777946	0.999849
RNASeqTranscript.22855	HSCB, CCDC117	0.115749	-0.137353	0.368851	6.0178	0.955302	0.351078	0.999849
RNASeqTranscript.22856		0.140574	-0.110034	0.391182	7.18273	1.17173	0.255373	0.999849
RNASeqTranscript.22857		0.0264465	-0.335583	0.388476	3.87581	0.152597	0.880279	0.999849
IsoSeq.19537		-0.34903	-1.35264	0.654575	-1.1272	-0.726473	0.476149	0.999849
RNASeqTranscript.22859	KREMEN1	-0.0795085	-0.553785	0.394768	4.7496	-0.350188	0.729938	0.999849
RNASeqTranscript.22860		-0.25771	-1.13235	0.616931	1.06177	-0.61549	0.545323	0.999849
RNASeqTranscript.22861	RHBDD3	-0.457513	-1.03686	0.121835	4.15048	-1.64962	0.114981	0.999849
RNASeqTranscript.22862	EWSR1	-0.211715	-0.59025	0.166819	8.12539	-1.16833	0.25671	0.999849
RNASeqTranscript.22865	GAS2L1	-0.237859	-0.678739	0.203022	2.61667	-1.12698	0.273379	0.999849
RNASeqTranscript.22867	AP1B1	-0.0859767	-0.345526	0.173573	5.82193	-0.691958	0.497092	0.999849
RNASeqTranscript.22868		0.097059	-1.20818	1.4023	-1.35945	0.155333	0.878149	0.999849
RNASeqTranscript.22869		-0.18035	-1.53409	1.17339	0.405509	-0.27829	0.783709	0.999849
RNASeqTranscript.22870	NEFH	-0.828284	-1.89032	0.233753	3.15946	-1.62914	0.119275	0.999849
RNASeqTranscript.22872	THOC5	-0.0780709	-0.286019	0.129878	7.04388	-0.784247	0.442285	0.999849
RNASeqTranscript.22874	NF2	-0.0970039	-0.322514	0.128506	5.40737	-0.898552	0.379814	0.999849
RNASeqTranscript.22877	ZMAT5	0.16757	-0.357096	0.692235	1.67019	0.667163	0.512459	0.999849
RNASeqTranscript.22878	UQCR10	0.0522757	-0.227343	0.331894	4.79565	0.390529	0.700364	0.999849
RNASeqTranscript.22879	ASCC2	-0.0241898	-0.367615	0.319236	4.90398	-0.147136	0.88453	0.999849
RNASeqTranscript.22880	MTMR3	0.0372629	-0.194688	0.269213	6.59228	0.335583	0.740756	0.999849
RNASeqTranscript.22882	CASTOR1	-0.0927671	-0.629756	0.444221	2.39198	-0.360868	0.722065	0.999849
RNASeqTranscript.22883		0.142609	-0.318481	0.6037	2.67142	0.646073	0.525737	0.999849
RNASeqTranscript.22884		-0.0328816	-0.851859	0.786096	-0.148181	-0.0838687	0.934013	0.999849
RNASeqTranscript.22885	SF3A1	0.0311972	-0.211745	0.27414	6.13893	0.268245	0.791318	0.999849
RNASeqTranscript.22886		-0.147141	-0.948704	0.654421	1.86468	-0.383457	0.705515	0.999849
RNASeqTranscript.22887	RNF215	-0.0362267	-0.533033	0.46058	3.51783	-0.152321	0.880493	0.999849
RNASeqTranscript.22888		-0.0518632	-0.36149	0.257764	4.15679	-0.349897	0.730154	0.999849
RNASeqTranscript.22889		-0.0759132	-1.00231	0.850484	0.667227	-0.171175	0.865844	0.999849
RNASeqTranscript.22890	MTFP1	-0.0117504	-0.539386	0.515885	1.83941	-0.0465197	0.963367	0.999849
RNASeqTranscript.22891	SEC14L6	0.1657	-0.513628	0.845029	1.99958	0.509522	0.616084	0.999849
RNASeqTranscript.22893		-0.0239597	-0.726329	0.67841	1.50297	-0.0712583	0.943915	0.999849
RNASeqTranscript.22894		0.0508354	-0.211735	0.313406	4.69832	0.404426	0.690286	0.999849
RNASeqTranscript.22896	TCN2	-0.0985075	-0.724617	0.527602	5.09213	-0.328654	0.745908	0.999849
RNASeqTranscript.22897		0.190116	-0.954697	1.33493	-0.639983	0.346898	0.73237	0.999849
RNASeqTranscript.22899		0.112915	-0.859162	1.08499	0.312605	0.242644	0.810806	0.999849
RNASeqTranscript.22900	DUSP18	-0.0162607	-0.32038	0.287859	4.72937	-0.11169	0.912207	0.999849
RNASeqTranscript.22901		0.114551	-0.458974	0.688076	1.49454	0.41722	0.681059	0.999849
RNASeqTranscript.22902	OSBP2	-0.571955	-1.97627	0.832361	0.832204	-0.850778	0.405182	0.999849
RNASeqTranscript.22904	MORC2	-0.0273157	-0.235713	0.181081	6.32927	-0.273804	0.787104	0.999849
RNASeqTranscript.22905		-0.0946499	-0.264554	0.0752542	8.21944	-1.16369	0.258544	0.999849
RNASeqTranscript.22908		-0.286819	-0.922032	0.348393	2.38655	-0.943211	0.357073	0.999849
RNASeqTranscript.22909	SELENOM	0.0709851	-0.480037	0.622007	4.31073	0.269102	0.790668	0.999849
RNASeqTranscript.22910	INPP5J	0.0440316	-0.321281	0.409344	3.48561	0.251779	0.803837	0.999849
RNASeqTranscript.22911	PLA2G3	-0.715738	-1.421	-0.010479	0.595218	-2.11995	0.0469999	0.999849
RNASeqTranscript.22912		1.31055	-0.988847	3.60994	-1.55925	1.19058	0.248061	0.999849
RNASeqTranscript.22913		-0.0639192	-0.274569	0.14673	5.91327	-0.633855	0.533515	0.999849
RNASeqTranscript.22914	LIMK2	0.0121805	-0.272343	0.296704	5.97627	0.0894264	0.929652	0.999849
RNASeqTranscript.22915		-0.0248265	-0.674401	0.624748	-0.283486	-0.0798372	0.937178	0.999849
RNASeqTranscript.22916	PIK3IP1	0.294627	-0.14706	0.736314	5.13513	1.3934	0.179123	0.999849
RNASeqTranscript.22917		-0.0258135	-0.458622	0.406996	1.89527	-0.124586	0.902122	0.999849
RNASeqTranscript.22918	PATZ1	0.130827	-0.137137	0.398791	5.50964	1.01986	0.320239	0.999849
RNASeqTranscript.22920		-0.471992	-1.12866	0.184677	1.76244	-1.50144	0.149206	0.999849
RNASeqTranscript.22921	DRG1	0.0291074	-0.139887	0.198102	5.65427	0.359792	0.722856	0.999849
RNASeqTranscript.22922	EIF4ENIF1	0.0807264	-0.141808	0.30326	5.98545	0.757772	0.457616	0.999849
RNASeqTranscript.22923		0.22996	-0.253607	0.713527	2.3273	0.993379	0.33265	0.999849
RNASeqTranscript.22924		-0.48299	-1.76072	0.794741	-0.776507	-0.78962	0.439213	0.999849
RNASeqTranscript.22925		1.01943	0.128085	1.91077	0.553082	2.38908	0.0270929	0.999849
RNASeqTranscript.22926	SFI1	-0.203433	-0.836408	0.429541	4.07189	-0.67136	0.509839	0.999849
RNASeqTranscript.22927	PISD	-0.00270818	-0.308702	0.303286	5.37566	-0.0184878	0.985437	0.999849
RNASeqTranscript.22929	PRR14L	0.0607435	-0.149558	0.271045	6.38342	0.603361	0.553198	0.999849
RNASeqTranscript.22931	DEPDC5	-0.0890878	-0.348733	0.170558	4.08249	-0.716732	0.482007	0.999849
RNASeqTranscript.22932		0.142951	-0.272952	0.558854	7.51992	0.717983	0.481252	0.999849
RNASeqTranscript.22935		-1.58917	-6.11066	2.93231	3.58553	-0.734191	0.471538	0.999849
RNASeqTranscript.22941		-0.0726238	-1.18267	1.03742	-1.53267	-0.136666	0.892691	0.999849
RNASeqTranscript.22946		-1.57314	-6.20229	3.05602	0.881699	-0.709879	0.486153	0.999849
RNASeqTranscript.22950		2.4105	-0.645928	5.46692	0.425691	1.64745	0.115429	0.999849
RNASeqTranscript.22951		0.024984	-1.48421	1.53417	1.17977	0.0345811	0.972764	0.999849
RNASeqTranscript.22952		-0.274231	-0.856612	0.308149	1.78064	-0.983625	0.337305	0.999849
RNASeqTranscript.22953	ZNF280B	0.0710572	-0.215784	0.357898	3.2118	0.517471	0.610627	0.999849
RNASeqTranscript.22960	VPREB3	0.185214	-0.100015	0.470443	4.79405	1.35644	0.190404	0.999849
RNASeqTranscript.22961		-0.455893	-1.37883	0.467048	-1.16778	-1.03183	0.314736	0.999849
RNASeqTranscript.22962		-0.134079	-0.781769	0.513612	1.91712	-0.432426	0.67016	0.999849
RNASeqTranscript.22963	CHCHD10	0.353446	-0.172184	0.879076	3.73381	1.40463	0.175805	0.999849
RNASeqTranscript.22964	MMP11	-0.318622	-1.03023	0.392983	2.01808	-0.935312	0.361027	0.999849
RNASeqTranscript.22965	SMARCB1	0.129495	-0.126344	0.385334	5.42575	1.05732	0.303243	0.999849
RNASeqTranscript.22966		-1.05701	-2.37481	0.26079	-0.975781	-1.67552	0.109738	0.999849
RNASeqTranscript.22967		0.117928	-0.551002	0.786858	1.11	0.368262	0.716631	0.999849
RNASeqTranscript.22968		0.0306667	-0.437765	0.499098	4.36548	0.136754	0.892622	0.999849
RNASeqTranscript.22969		-0.309815	-1.29587	0.676242	-0.400521	-0.656326	0.519258	0.999849
RNASeqTranscript.22971		-0.099366	-0.713061	0.514329	0.80158	-0.338224	0.738796	0.999849
RNASeqTranscript.22972		-0.0932858	-0.546484	0.359913	3.60465	-0.429978	0.671909	0.999849
RNASeqTranscript.22973		0.218251	-0.874308	1.31081	2.7245	0.417283	0.681013	0.999849
RNASeqTranscript.22975		0.728094	-0.267929	1.72412	-0.904407	1.52699	0.142764	0.999849
RNASeqTranscript.22976		0.265471	-0.327707	0.858649	0.536156	0.934872	0.361248	0.999849
RNASeqTranscript.22977		-0.0832269	-0.510467	0.344013	4.98333	-0.406922	0.688481	0.999849
RNASeqTranscript.22978	CABIN1	-0.0879584	-0.514699	0.338782	4.69556	-0.430559	0.671494	0.999849
RNASeqTranscript.22979		0.0397333	-0.694591	0.774058	0.303949	0.113028	0.91116	0.999849
RNASeqTranscript.22980		-0.00526955	-0.721866	0.711327	2.66925	-0.015361	0.9879	0.999849
RNASeqTranscript.22981	GGT5	-0.0497083	-0.752628	0.653211	5.52863	-0.147721	0.884074	0.999849
RNASeqTranscript.22985	SNRPD3	0.0380676	-0.204782	0.280918	5.18399	0.327444	0.746809	0.999849
RNASeqTranscript.22986	GUCD1	-0.189355	-0.701273	0.322564	3.99512	-0.77267	0.44895	0.999849
RNASeqTranscript.22988		-0.551899	-2.15262	1.04883	-1.14195	-0.720215	0.479908	0.999849
RNASeqTranscript.22991		-0.0283954	-0.29549	0.238699	5.91234	-0.222076	0.826556	0.999849
RNASeqTranscript.22992		0.230956	-0.0915657	0.553477	5.22886	1.49585	0.150645	0.999849
RNASeqTranscript.22994		-0.127441	-0.829252	0.57437	5.36726	-0.379323	0.708533	0.999849
RNASeqTranscript.22995		0.3207	-0.522452	1.16385	-0.884271	0.794534	0.436415	0.999849
RNASeqTranscript.22997		0.246186	-0.144074	0.636446	4.38837	1.31774	0.202811	0.999849
RNASeqTranscript.22999		-0.0895651	-0.979528	0.800398	1.32323	-0.210226	0.835665	0.999849
RNASeqTranscript.23000	TOP3B	-0.198258	-0.703293	0.306776	4.05269	-0.82003	0.422075	0.999849
RNASeqTranscript.23001	PPM1F	-0.0503922	-0.500041	0.399256	3.76646	-0.234104	0.817336	0.999849
RNASeqTranscript.23002	MAPK1	0.0624743	-0.11838	0.243329	7.1875	0.72159	0.47908	0.999849
RNASeqTranscript.23003	YPEL1	-0.0588127	-0.536786	0.419161	4.08531	-0.257031	0.799838	0.999849
RNASeqTranscript.23004		-0.382643	-1.12629	0.361004	0.362016	-1.07485	0.295518	0.999849
RNASeqTranscript.23005	PPIL2	-0.177851	-0.524439	0.168736	4.31623	-1.07192	0.296797	0.999849
RNASeqTranscript.23006	SDF2L1	0.0396516	-0.963717	1.04302	1.48863	0.0825505	0.935047	0.999849
RNASeqTranscript.23008	YDJC	0.28518	-0.832809	1.40317	-0.708536	0.532845	0.60014	0.999849
RNASeqTranscript.23009	UBE2L3	0.0459901	-0.261768	0.353748	5.35446	0.312158	0.758222	0.999849
RNASeqTranscript.23010		0.0590892	-0.402455	0.520634	2.3896	0.267432	0.791935	0.999849
RNASeqTranscript.23011		-0.0954626	-0.918153	0.727228	-0.719442	-0.242391	0.810999	0.999849
RNASeqTranscript.23013		-0.0771427	-0.364721	0.210435	6.91845	-0.560349	0.5816	0.999849
RNASeqTranscript.23015	SNAP29	-0.101881	-0.467111	0.263349	3.31242	-0.582701	0.566749	0.999849
RNASeqTranscript.23016		0.130955	-0.78045	1.04236	1.71682	0.300145	0.767232	0.999849
RNASeqTranscript.23017	CRKL	0.0733613	-0.425998	0.57272	5.48906	0.306883	0.762174	0.999849
RNASeqTranscript.23018		-0.0906771	-0.893284	0.71193	4.41361	-0.236001	0.815884	0.999849
RNASeqTranscript.23020		0.0541237	-0.4159	0.524147	4.2719	0.24054	0.812414	0.999849
RNASeqTranscript.23021		0.196567	-0.389198	0.782331	2.12547	0.700981	0.491567	0.999849
RNASeqTranscript.23022		0.294863	-0.391432	0.981158	1.7412	0.897488	0.380367	0.999849
RNASeqTranscript.23023		-0.582546	-1.83696	0.671871	-0.532771	-0.97008	0.343844	0.999849
RNASeqTranscript.23024		0.507918	0.110374	0.905462	2.81723	2.66887	0.0149248	0.999849
RNASeqTranscript.23025	P2RX6	-0.241543	-1.2895	0.806414	1.83845	-0.481471	0.635522	0.999849
RNASeqTranscript.23027		0.264217	-0.457037	0.985471	1.06059	0.76523	0.453265	0.999849
RNASeqTranscript.23028		-0.920709	-2.2179	0.376479	-0.81488	-1.48265	0.154093	0.999849
RNASeqTranscript.23029		-0.472179	-1.43398	0.489627	2.80267	-1.02551	0.317634	0.999849
RNASeqTranscript.23030		0.366138	-0.305774	1.03805	1.49194	1.13829	0.268745	0.999849
RNASeqTranscript.23031		0.399709	-0.415712	1.21513	2.34328	1.02396	0.318348	0.999849
RNASeqTranscript.23033		0.817094	0.0321157	1.60207	-0.624276	2.17437	0.0421307	0.999849
RNASeqTranscript.23035		-0.11645	-1.23904	1.00614	0.302783	-0.21669	0.830693	0.999849
RNASeqTranscript.23036		0.459906	-0.700987	1.6208	-0.192288	0.827554	0.417901	0.999849
RNASeqTranscript.23038	SMPD4	-0.258748	-0.838487	0.320991	4.2343	-0.932318	0.362533	0.999849
RNASeqTranscript.23039		-0.0251031	-0.661926	0.61172	3.38579	-0.0823432	0.93521	0.999849
RNASeqTranscript.23040		-0.207092	-0.933467	0.519283	5.32436	-0.595555	0.558298	0.999849
RNASeqTranscript.23042		-0.149005	-0.826701	0.52869	0.766472	-0.459289	0.651087	0.999849
RNASeqTranscript.23044		-0.0547472	-0.555228	0.445734	3.61816	-0.228504	0.821625	0.999849
RNASeqTranscript.23045		0.1379	-0.519386	0.795186	0.973947	0.438258	0.665999	0.999849
RNASeqTranscript.23046		-0.100843	-1.0826	0.880913	-0.806556	-0.214566	0.832326	0.999849
RNASeqTranscript.23047		-0.0736746	-0.684749	0.5374	2.92521	-0.251851	0.803782	0.999849
RNASeqTranscript.23048		0.165204	-0.0744816	0.40489	4.54237	1.43979	0.165734	0.999849
RNASeqTranscript.23049		-0.124019	-0.65886	0.410822	5.37117	-0.484376	0.633496	0.999849
RNASeqTranscript.23051	ESS2	-0.109165	-0.64784	0.429511	2.33495	-0.423325	0.676674	0.999849
RNASeqTranscript.23053		0.612396	-0.269228	1.49402	0.640195	1.451	0.162621	0.999849
RNASeqTranscript.23054		0.52452	-0.657339	1.70638	2.79336	0.927077	0.36518	0.999849
RNASeqTranscript.23056	SLC25A1	0.0379559	-0.381421	0.457333	4.17262	0.189058	0.851995	0.999849
RNASeqTranscript.23057		-1.06242	-2.53613	0.411278	-0.242481	-1.50594	0.148054	0.999849
RNASeqTranscript.23059	HIRA	-0.0747864	-0.41573	0.266157	4.58438	-0.458204	0.651853	0.999849
RNASeqTranscript.23060	MRPL40	0.0275126	-0.477765	0.53279	3.09442	0.113742	0.910601	0.999849
RNASeqTranscript.23061		-0.0312002	-0.329561	0.267161	4.27997	-0.218441	0.829348	0.999849
RNASeqTranscript.23062	UFD1	-0.0835251	-0.341244	0.174194	5.41019	-0.677003	0.506329	0.999849
RNASeqTranscript.23063	CDC45	-0.554926	-1.11048	0.000628772	1.74288	-2.08654	0.0502355	0.999849
RNASeqTranscript.23064		-0.637302	-1.53981	0.26521	1.05987	-1.47507	0.156102	0.999849
RNASeqTranscript.23065		0.223602	-0.144666	0.591871	5.73732	1.26833	0.219563	0.999849
RNASeqTranscript.23067		-0.063444	-0.847185	0.720297	2.9733	-0.169098	0.867456	0.999849
RNASeqTranscript.23068	TXNRD2	-0.220833	-0.795259	0.353592	4.65993	-0.803065	0.431583	0.999849
RNASeqTranscript.23069		0.0174244	-0.311489	0.346337	5.78325	0.110662	0.913012	0.999849
RNASeqTranscript.23070		0.143846	-0.707996	0.995688	3.4244	0.352742	0.728052	0.999849
RNASeqTranscript.23071	TANGO2	-0.077743	-0.405459	0.249973	5.9827	-0.495545	0.625734	0.999849
RNASeqTranscript.23072		0.918004	0.100389	1.73562	1.17457	2.34539	0.0296761	0.999849
RNASeqTranscript.23073		0.00957407	-0.541621	0.560769	3.68259	0.0362836	0.971424	0.999849
RNASeqTranscript.23074	RANBP1	0.0913948	-0.133501	0.316291	4.78485	0.848904	0.4062	0.999849
RNASeqTranscript.23075	ZDHHC8	-0.0362746	-0.773412	0.700863	3.16626	-0.102795	0.919171	0.999849
RNASeqTranscript.23078		0.554956	-0.78197	1.89188	-0.876326	0.867102	0.396394	0.999849
RNASeqTranscript.23079		-0.539325	-1.36718	0.288531	3.39871	-1.36086	0.189024	0.999849
RNASeqTranscript.23080		-0.132935	-0.665009	0.399139	3.08586	-0.5219	0.607597	0.999849
RNASeqTranscript.23081		-0.611528	-1.94247	0.719417	-0.409823	-0.959788	0.348871	0.999849
IsoSeq.19600		0.0577086	-0.864236	0.979653	-1.23287	0.130754	0.897305	0.999849
RNASeqTranscript.23082		0.141735	-0.225382	0.508852	6.98338	0.806478	0.42966	0.999849
RNASeqTranscript.23083		-0.0900321	-0.630155	0.450091	4.64821	-0.348196	0.731411	0.999849
RNASeqTranscript.23084		-0.34931	-0.844579	0.14596	2.0873	-1.47329	0.156576	0.999849
RNASeqTranscript.23085		0.104104	-0.336091	0.544299	5.6186	0.494016	0.626794	0.999849
RNASeqTranscript.23088		0.0583047	-0.28169	0.3983	9.17795	0.358221	0.724013	0.999849
RNASeqTranscript.23092		-0.0641618	-0.943885	0.815562	-0.637388	-0.152352	0.880469	0.999849
RNASeqTranscript.23094	UBE3A	-0.0149468	-0.184951	0.155058	7.1718	-0.183656	0.856173	0.999849
RNASeqTranscript.23095		0.536983	-0.246399	1.32037	-1.18382	1.43188	0.167958	0.999849
RNASeqTranscript.23097		-0.115195	-0.619091	0.388702	0.737747	-0.47754	0.638268	0.999849
RNASeqTranscript.23099		0.666552	-1.62054	2.95364	-2.39744	0.608794	0.549663	0.999849
RNASeqTranscript.23100		-0.700846	-1.78939	0.387703	-0.66075	-1.34491	0.194034	0.999849
RNASeqTranscript.23102		-0.414495	-1.60597	0.776983	0.865746	-0.726696	0.476016	0.999849
RNASeqTranscript.23104	GABRB3	0.224223	-0.0557999	0.504246	7.57029	1.67265	0.110307	0.999849
RNASeqTranscript.23105		0.725146	-0.430783	1.88107	-1.60369	1.31043	0.205223	0.999849
RNASeqTranscript.23107		0.466202	-0.132664	1.06507	0.670468	1.62616	0.119911	0.999849
RNASeqTranscript.23110		-0.124788	-1.21242	0.962845	2.28821	-0.239667	0.81308	0.999849
RNASeqTranscript.23114		0.0460085	-0.200903	0.29292	5.81058	0.389239	0.701303	0.999849
RNASeqTranscript.23115		-0.0708415	-0.552483	0.4108	3.4809	-0.307244	0.761903	0.999849
RNASeqTranscript.23116		-0.284623	-0.98357	0.414324	2.75314	-0.850639	0.405258	0.999849
RNASeqTranscript.23117		-0.755371	-1.66369	0.152948	-1.60768	-1.73717	0.0980726	0.999849
RNASeqTranscript.23118	LRRK1	-0.292889	-0.68408	0.0983017	3.64952	-1.56399	0.133847	0.999849
RNASeqTranscript.23119	ALDH1A3	-0.261382	-0.691256	0.168492	3.84712	-1.27014	0.218928	0.999849
RNASeqTranscript.23120		-0.114711	-0.849957	0.620535	0.873963	-0.325905	0.747956	0.999849
RNASeqTranscript.23122	ASB7	-0.00518601	-0.225218	0.214846	5.31735	-0.049234	0.961232	0.999849
RNASeqTranscript.23124		-0.183128	-0.545727	0.179471	5.67654	-1.05499	0.304282	0.999849
RNASeqTranscript.23128	ADAMTS17	-0.103428	-0.552074	0.345217	1.29553	-0.481565	0.635456	0.999849
RNASeqTranscript.23130		-0.362646	-0.860521	0.135228	1.38321	-1.52154	0.14412	0.999849
RNASeqTranscript.23132		0.0274053	-0.183789	0.238599	4.78233	0.271064	0.789181	0.999849
RNASeqTranscript.23133	MEF2A	0.063431	-0.189736	0.316598	6.69018	0.523375	0.60659	0.999849
RNASeqTranscript.23134		0.641297	-0.458756	1.74135	-1.26356	1.21777	0.237792	0.999849
RNASeqTranscript.23137		-0.139015	-0.382574	0.104544	5.16973	-1.19227	0.247412	0.999849
RNASeqTranscript.23138		0.555235	-0.383622	1.49409	-0.8454	1.23537	0.231319	0.999849
RNASeqTranscript.23139	TTC23	0.0888451	-0.164805	0.342495	3.89531	0.731676	0.473038	0.999849
RNASeqTranscript.23140		-0.0407179	-0.769118	0.687682	-0.357572	-0.116771	0.908232	0.999849
RNASeqTranscript.23141		0.194367	-0.139106	0.527839	6.15779	1.21754	0.237879	0.999849
RNASeqTranscript.23142		-0.185779	-0.572645	0.201087	2.1317	-1.00313	0.328043	0.999849
RNASeqTranscript.23143	IGF1R	0.0305101	-0.217479	0.278499	7.64443	0.256998	0.799863	0.999849
RNASeqTranscript.23149		1.68154	-0.455503	3.81857	-2.29478	1.64366	0.116216	0.999849
RNASeqTranscript.23151	ARRDC4	-0.115779	-0.616921	0.385364	6.97385	-0.4826	0.634734	0.999849
RNASeqTranscript.23152		-0.205082	-0.650155	0.239991	3.94224	-0.962534	0.347525	0.999849
RNASeqTranscript.23153		0.251433	-0.446899	0.949766	-0.0702849	0.752108	0.460937	0.999849
RNASeqTranscript.23156		-0.859078	-1.9587	0.240542	0.141506	-1.63196	0.118676	0.999849
RNASeqTranscript.23157		-0.53676	-1.27345	0.199929	2.20596	-1.522	0.144004	0.999849
RNASeqTranscript.23158	NR2F2	-0.232308	-0.833057	0.368441	5.71745	-0.807774	0.42893	0.999849
RNASeqTranscript.23160		-0.572613	-1.91604	0.770812	0.799617	-0.890363	0.384086	0.999849
RNASeqTranscript.23162		-0.422548	-1.60803	0.76293	-0.5216	-0.744564	0.465383	0.999849
RNASeqTranscript.23165		0.018575	-0.825815	0.862966	1.41191	0.0459521	0.963814	0.999849
IsoSeq.19688		-0.231279	-1.43146	0.968905	-1.01458	-0.402538	0.691651	0.999849
RNASeqTranscript.23170	SNX24	-0.0649598	-0.597902	0.467982	2.81471	-0.254615	0.801677	0.999849
RNASeqTranscript.23172	MCTP2	-0.0401929	-0.778338	0.697952	1.84419	-0.113744	0.9106	0.999849
RNASeqTranscript.23174		-0.145775	-0.621477	0.329928	3.48332	-0.640126	0.529515	0.999849
RNASeqTranscript.23177	CHD2	0.0147474	-0.141879	0.171374	7.23728	0.196684	0.846103	0.999849
RNASeqTranscript.23178		-0.0558297	-0.470992	0.359333	7.00797	-0.28091	0.781728	0.999849
RNASeqTranscript.23179		-0.292858	-1.28775	0.702036	-1.2575	-0.614893	0.54571	0.999849
RNASeqTranscript.23183	FAM174B	-0.481316	-0.844124	-0.118508	4.71232	-2.77123	0.01194	0.999849
RNASeqTranscript.23186	SLCO3A1	0.323402	-0.215413	0.862217	6.09474	1.25378	0.224693	0.999849
RNASeqTranscript.23191		-0.017929	-0.704686	0.668828	3.28719	-0.0545347	0.957062	0.999849
RNASeqTranscript.23192		-0.379297	-1.41286	0.654263	0.324657	-0.766591	0.452474	0.999849
RNASeqTranscript.23193		-0.600068	-1.53694	0.336807	2.22755	-1.33794	0.196256	0.999849
RNASeqTranscript.23194		-0.464488	-1.47846	0.549483	3.03569	-0.956905	0.350288	0.999849
RNASeqTranscript.23195		-0.244265	-0.79348	0.304949	3.95272	-0.92905	0.364182	0.999849
RNASeqTranscript.23196		-0.470552	-1.54035	0.599251	0.0776419	-0.918804	0.369384	0.999849
RNASeqTranscript.23197	MRPL46	-0.108435	-0.383819	0.166949	3.04688	-0.822525	0.420688	0.999849
RNASeqTranscript.23198	MRPS11	0.189893	-0.150281	0.530067	3.90351	1.16608	0.257597	0.999849
RNASeqTranscript.23199	DET1	0.198926	-0.140969	0.53882	3.51713	1.22255	0.236021	0.999849
RNASeqTranscript.23201		0.469816	-0.135995	1.07563	3.56934	1.61998	0.121239	0.999849
RNASeqTranscript.23203	AEN	-0.0362073	-0.405511	0.333097	3.07382	-0.204801	0.839843	0.999849
RNASeqTranscript.23206		-1.08291	-2.59165	0.425824	-0.323441	-1.49934	0.149746	0.999849
RNASeqTranscript.23209		-0.204829	-1.16014	0.750485	-0.107507	-0.447883	0.659156	0.999849
RNASeqTranscript.23212		-1.06441	-6.09031	3.96148	-0.640475	-0.442402	0.663049	0.999849
RNASeqTranscript.23214	NGRN	0.0154577	-0.415464	0.44638	5.62658	0.0749316	0.94103	0.999849
RNASeqTranscript.23215		0.0104344	-0.998463	1.01933	0.889901	0.0216042	0.982982	0.999849
RNASeqTranscript.23216		-0.00772492	-0.399603	0.384154	3.69629	-0.0411777	0.967571	0.999849
RNASeqTranscript.23223	ACAN	-0.701125	-1.35028	-0.0519665	2.37515	-2.25613	0.0356763	0.999849
RNASeqTranscript.23224		-1.13537	-1.96096	-0.309779	-1.346	-2.87271	0.00954911	0.999849
RNASeqTranscript.23225	HAPLN3	-0.706481	-1.38486	-0.0281043	0.0788948	-2.17545	0.0420391	0.999849
RNASeqTranscript.23226	MFGE8	-0.511941	-0.967373	-0.0565077	5.1983	-2.34809	0.0295102	0.999849
RNASeqTranscript.23227	ABHD2	-0.158541	-0.38689	0.0698074	7.44162	-1.45032	0.162809	0.999849
RNASeqTranscript.23229	FANCI	-0.0889374	-0.633428	0.455554	3.14292	-0.341203	0.736587	0.999849
RNASeqTranscript.23231	POLG	-0.110718	-0.506114	0.284677	5.65799	-0.584934	0.565276	0.999849
RNASeqTranscript.23232		-0.140996	-1.12248	0.840493	1.15031	-0.300082	0.767279	0.999849
RNASeqTranscript.23233	RHCG	0.163057	-1.02118	1.3473	0.292621	0.28762	0.776661	0.999849
RNASeqTranscript.23234	TICRR	-1.00876	-2.16429	0.146767	-2.01324	-1.82359	0.0835259	0.999849
RNASeqTranscript.23235		-0.149961	-1.54364	1.24372	0.337065	-0.224769	0.824489	0.999849
RNASeqTranscript.23236		-0.164341	-1.11454	0.785854	1.85862	-0.361286	0.721757	0.999849
RNASeqTranscript.23237	KIF7	-0.148294	-0.677603	0.381014	5.35978	-0.585242	0.565073	0.999849
RNASeqTranscript.23238	PLIN1	-0.804997	-1.65868	0.048691	-1.15209	-1.96976	0.0631845	0.999849
RNASeqTranscript.23239		0.0938455	-0.171707	0.359398	3.63793	0.738214	0.469145	0.999849
RNASeqTranscript.23240		-0.152014	-0.806734	0.502706	0.854318	-0.485006	0.633057	0.999849
RNASeqTranscript.23241		0.551238	-0.189464	1.29194	0.0472184	1.55459	0.136069	0.999849
RNASeqTranscript.23242		0.379878	-0.790735	1.55049	-1.31346	0.677876	0.505787	0.999849
RNASeqTranscript.23243		0.493083	-1.784	2.77017	-0.225067	0.452334	0.656002	0.999849
RNASeqTranscript.23244		0.0939492	-0.462187	0.650085	3.91779	0.352884	0.727948	0.999849
RNASeqTranscript.23245		0.0233166	-0.225898	0.272531	6.83342	0.195439	0.847064	0.999849
RNASeqTranscript.23247	ZNF710	0.135891	-0.13655	0.408332	3.96016	1.04193	0.310146	0.999849
RNASeqTranscript.23248	IDH2	-0.208233	-0.483571	0.0671048	5.83358	-1.5798	0.13018	0.999849
RNASeqTranscript.23249		-0.185046	-0.614713	0.244621	2.06518	-0.899637	0.379251	0.999849
RNASeqTranscript.23251	SEMA4B	0.274713	-0.0555515	0.604978	4.1278	1.73755	0.0980037	0.999849
RNASeqTranscript.23252	CIB1	0.0108001	-0.237505	0.259105	4.33449	0.0908574	0.928529	0.999849
RNASeqTranscript.23253	VPS33B	0.204708	-0.148595	0.558011	5.33849	1.21034	0.240567	0.999849
RNASeqTranscript.23255	PRC1	-0.832411	-1.75037	0.085546	1.46219	-1.89424	0.0730696	0.999849
RNASeqTranscript.23256		0.235965	-0.351309	0.823239	1.06365	0.839316	0.411428	0.999849
RNASeqTranscript.23257		-1.28293	-2.62131	0.0554449	2.12809	-2.00237	0.0592979	0.999849
RNASeqTranscript.23258	RCCD1	0.0413221	-0.371422	0.454066	2.55304	0.209132	0.836507	0.999849
RNASeqTranscript.23259	UNC45A	0.0419169	-0.24049	0.324324	4.99051	0.310051	0.7598	0.999849
RNASeqTranscript.23260	MAN2A2	0.0108233	-0.279723	0.301369	7.49056	0.0778149	0.938765	0.999849
RNASeqTranscript.23261	HDDC3	-0.260899	-0.639206	0.117408	3.31305	-1.44062	0.165502	0.999849
RNASeqTranscript.23262	FES	-0.0673045	-0.550333	0.415724	2.80033	-0.291066	0.774064	0.999849
RNASeqTranscript.23263	FURIN	0.020317	-0.271128	0.311762	5.23136	0.14562	0.885711	0.999849
RNASeqTranscript.23264		0.221548	-0.263767	0.706862	2.65755	0.953594	0.351921	0.999849
RNASeqTranscript.23265	BLM	-0.3246	-0.795776	0.146575	2.34599	-1.43908	0.165931	0.999849
RNASeqTranscript.23266		-0.574624	-1.21174	0.0624929	0.392682	-1.88401	0.0745079	0.999849
RNASeqTranscript.23268	CRTC3	0.186056	-0.0656355	0.437748	6.21117	1.54417	0.138565	0.999849
RNASeqTranscript.23271		-0.00401645	-0.293945	0.285912	8.52319	-0.0289381	0.977207	0.999849
RNASeqTranscript.23274	ZSCAN2	0.018096	-0.384291	0.420483	3.06074	0.0939416	0.926111	0.999849
RNASeqTranscript.23275		0.0919685	-0.512895	0.696832	1.31044	0.317615	0.754141	0.999849
RNASeqTranscript.23276		0.107064	-0.179306	0.393433	4.17747	0.780972	0.444164	0.999849
RNASeqTranscript.23277		0.069791	-0.588572	0.728154	-0.434407	0.221438	0.827045	0.999849
RNASeqTranscript.23278		-0.0656509	-0.615844	0.484542	-0.319551	-0.249256	0.80576	0.999849
RNASeqTranscript.23279	NMB	-0.0741553	-1.24649	1.09818	-1.04128	-0.132133	0.896228	0.999849
RNASeqTranscript.23280	SEC11A	0.0407308	-0.13352	0.214982	6.16499	0.488277	0.63078	0.999849
RNASeqTranscript.23282		0.212423	-0.212618	0.637463	1.89921	1.04398	0.309222	0.999849
RNASeqTranscript.23283		0.0905299	-0.256036	0.437096	6.15931	0.545664	0.591463	0.999849
RNASeqTranscript.23285	SLC28A1	0.156155	-0.698628	1.01094	1.14744	0.381609	0.706863	0.999849
RNASeqTranscript.23286	PDE8A	-0.21825	-0.504554	0.0680538	4.76891	-1.59238	0.127324	0.999849
RNASeqTranscript.23287	RPS17	0.0918953	-0.172405	0.356196	7.93136	0.726297	0.476254	0.999849
RNASeqTranscript.23288		0.0581565	-0.297597	0.41391	5.6729	0.341482	0.73638	0.999849
RNASeqTranscript.23289		-0.341517	-0.732297	0.0492619	6.05415	-1.82558	0.0832144	0.999849
RNASeqTranscript.23291		-0.54852	-1.38123	0.284195	-0.866593	-1.37599	0.184369	0.999849
RNASeqTranscript.23292		-0.274291	-0.738846	0.190263	4.02936	-1.23337	0.232046	0.999849
RNASeqTranscript.23293	FSD2	-0.0209048	-0.319219	0.277409	3.63774	-0.146383	0.885116	0.999849
RNASeqTranscript.23294	WHAMM	-0.0318485	-0.312598	0.248901	3.81129	-0.236968	0.815144	0.999849
RNASeqTranscript.23296	HOMER2	-0.17701	-0.4726	0.118581	6.28141	-1.25091	0.225717	0.999849
RNASeqTranscript.23297	FAM103A1	0.0900152	-0.260305	0.440335	5.31188	0.536748	0.597492	0.999849
RNASeqTranscript.23298		-0.0402337	-0.236294	0.155827	5.76609	-0.428666	0.672848	0.999849
RNASeqTranscript.23299		-0.0266572	-1.25138	1.19807	1.08685	-0.0454669	0.964196	0.999849
RNASeqTranscript.23302		-0.444731	-1.38372	0.494258	0.165576	-0.989364	0.334561	0.999849
RNASeqTranscript.23303	BTBD1	0.00727833	-0.203008	0.217565	6.65626	0.0723002	0.943097	0.999849
RNASeqTranscript.23304	TM6SF1	-0.154218	-0.544327	0.235892	2.64838	-0.825784	0.41888	0.999849
RNASeqTranscript.23305		0.0147866	-0.179755	0.209328	7.3134	0.158773	0.875475	0.999849
RNASeqTranscript.23307	SH3GL3	-0.0678675	-0.528736	0.393001	4.6675	-0.307613	0.761627	0.999849
RNASeqTranscript.23308	ADAMTSL3	-0.502491	-1.79969	0.79471	3.99664	-0.809171	0.428146	0.999849
RNASeqTranscript.23310	SAXO2	0.230648	-0.126276	0.587573	2.36952	1.34987	0.192465	0.999849
RNASeqTranscript.23311	EFL1	0.0659876	-0.161708	0.293683	4.82578	0.605379	0.551884	0.999849
RNASeqTranscript.23313		-0.252155	-0.689225	0.184915	1.91419	-1.20514	0.242522	0.999849
RNASeqTranscript.23314		-0.135891	-0.93837	0.666589	0.974959	-0.353733	0.727322	0.999849
RNASeqTranscript.23315		0.0896235	-0.13827	0.317517	8.74155	0.821502	0.421256	0.999849
RNASeqTranscript.23316	CTSH	-0.167746	-0.644412	0.308921	3.76931	-0.735116	0.470987	0.999849
RNASeqTranscript.23317	RASGRF1	-0.457519	-1.8214	0.906362	3.0323	-0.700732	0.491719	0.999849
IsoSeq.19818		0.114819	-1.5428	1.77243	-0.230556	0.144693	0.886433	0.999849
RNASeqTranscript.23318		-0.0138753	-0.296177	0.268427	5.29887	-0.102671	0.919269	0.999849
RNASeqTranscript.23319	KIAA1024	-0.345659	-1.0941	0.402785	1.25526	-0.964735	0.346449	0.999849
RNASeqTranscript.23320		-0.319407	-1.15747	0.518658	1.49498	-0.796134	0.435506	0.999849
RNASeqTranscript.23322		-0.0196289	-0.35447	0.315212	6.10878	-0.122455	0.903787	0.999849
RNASeqTranscript.23323		-0.063767	-1.36745	1.23991	-0.115422	-0.102175	0.919658	0.999849
RNASeqTranscript.23324	FAH	0.0595835	-0.125081	0.244248	6.68269	0.674003	0.508193	0.999849
RNASeqTranscript.23325		0.276307	-0.804534	1.35715	0.78514	0.534009	0.599349	0.999849
RNASeqTranscript.23328		-1.36943	-3.72416	0.985291	1.83347	-1.21484	0.238881	0.999849
RNASeqTranscript.23330		-0.786693	-2.98367	1.41028	0.304267	-0.747995	0.463358	0.999849
RNASeqTranscript.23331		-1.43045	-4.27073	1.40984	-1.04933	-1.05203	0.305602	0.999849
RNASeqTranscript.23332	ARNT2	-0.101727	-0.519981	0.316527	6.86287	-0.508061	0.617089	0.999849
RNASeqTranscript.23334		-0.108187	-0.358329	0.141954	4.31458	-0.903464	0.377267	0.999849
RNASeqTranscript.23335		-1.28745	-3.38748	0.81257	5.88539	-1.28064	0.215291	0.999849
RNASeqTranscript.23337	MESD	0.00644161	-0.206806	0.219689	6.27122	0.0631	0.950327	0.999849
RNASeqTranscript.23339	TLNRD1	-0.140891	-0.682644	0.400862	1.46525	-0.543251	0.593092	0.999849
RNASeqTranscript.23340		0.141394	-0.207256	0.490043	2.35932	0.84715	0.407153	0.999849
RNASeqTranscript.23341		0.122683	-0.28892	0.534287	1.62155	0.622625	0.540719	0.999849
RNASeqTranscript.23342		0.276215	-0.156928	0.709358	1.47042	1.33209	0.198136	0.999849
RNASeqTranscript.23343	CFAP161	0.283332	-0.674428	1.24109	0.412694	0.617957	0.543729	0.999849
RNASeqTranscript.23344	IL16	-0.415776	-1.05216	0.220605	1.80634	-1.36478	0.187811	0.999849
RNASeqTranscript.23345	STARD5	-0.0165585	-0.334291	0.301174	1.92011	-0.108863	0.91442	0.999849
RNASeqTranscript.23349		-0.421	-1.13814	0.29614	-0.875689	-1.2263	0.234636	0.999849
RNASeqTranscript.23350	MCEE	-0.0556117	-0.486264	0.375041	3.22212	-0.269748	0.790178	0.999849
RNASeqTranscript.23351	FAN1	0.0977333	-0.113253	0.308719	6.49975	0.967628	0.345038	0.999849
RNASeqTranscript.23352	MTMR10	0.0233226	-0.14933	0.195976	5.50993	0.282178	0.78077	0.999849
RNASeqTranscript.23353		0.217824	-0.16033	0.595979	2.76426	1.20325	0.243234	0.999849
RNASeqTranscript.23354		-0.957341	-3.1369	1.22222	-0.921529	-0.917524	0.370038	0.999849
RNASeqTranscript.23355		-0.322995	-0.983633	0.337642	-0.173221	-1.0213	0.319573	0.999849
RNASeqTranscript.23357		0.025032	-0.552783	0.602847	5.03997	0.0904953	0.928813	0.999849
RNASeqTranscript.23358	APBA2	-0.30761	-0.974921	0.3597	3.96905	-0.962924	0.347334	0.999849
RNASeqTranscript.23359	FAM189A1	-0.538202	-4.02687	2.95046	2.38902	-0.322259	0.750674	0.999849
RNASeqTranscript.23360		0.253205	0.00246645	0.503944	4.87424	2.10946	0.0479951	0.999849
RNASeqTranscript.23361		-0.235956	-1.59305	1.12114	-1.11045	-0.363195	0.720353	0.999849
RNASeqTranscript.23363	TJP1	-0.00197713	-0.297174	0.29322	7.65074	-0.0139908	0.988979	0.999849
RNASeqTranscript.23364		0.424513	-0.31536	1.16439	0.170828	1.19854	0.24502	0.999849
RNASeqTranscript.23367	TARSL2	-0.150731	-0.582143	0.280681	5.59559	-0.729845	0.474131	0.999849
RNASeqTranscript.23368	TM2D3	0.171144	-0.0607768	0.403065	5.36645	1.54149	0.139213	0.999849
RNASeqTranscript.23369	PCSK6	0.152857	-0.241844	0.547558	4.33885	0.808978	0.428254	0.999849
RNASeqTranscript.23370	SNRPA1	0.116335	-0.092817	0.325487	4.79652	1.1619	0.259253	0.999849
RNASeqTranscript.23371		0.0542662	-0.441533	0.550065	2.1474	0.228635	0.821525	0.999849
RNASeqTranscript.23373		-0.22635	-1.68184	1.22914	2.01847	-0.324857	0.748737	0.999849
RNASeqTranscript.23375		0.255307	-0.779956	1.29057	-0.859861	0.515146	0.612221	0.999849
RNASeqTranscript.23377		0.091774	-0.359773	0.543321	1.25204	0.424557	0.675791	0.999849
RNASeqTranscript.23380	ADAMTS7	-0.482638	-1.30525	0.339978	1.2447	-1.22559	0.2349	0.999849
RNASeqTranscript.23381	TBC1D2B	-0.125665	-0.382931	0.1316	3.6798	-1.02036	0.320007	0.999849
RNASeqTranscript.23382	CIB2	-0.189001	-0.586412	0.20841	5.3837	-0.993442	0.33262	0.999849
RNASeqTranscript.23383		-0.394164	-1.33937	0.551043	-0.807248	-0.871103	0.394259	0.999849
RNASeqTranscript.23384		-0.825382	-2.18509	0.534324	-1.64994	-1.26803	0.219667	0.999849
RNASeqTranscript.23385		0.221243	-1.19769	1.64018	-0.550671	0.325707	0.748103	0.999849
RNASeqTranscript.23386		0.737005	-1.7183	3.19231	1.35338	0.627023	0.537891	0.999849
RNASeqTranscript.23387		-0.0174014	-0.207243	0.17244	6.6508	-0.191475	0.850126	0.999849
RNASeqTranscript.23388	ACSBG1	-0.149227	-0.800501	0.502046	3.91892	-0.478635	0.637502	0.999849
RNASeqTranscript.23390		0.166427	-0.460451	0.793306	2.35563	0.554575	0.585468	0.999849
RNASeqTranscript.23391		-0.132638	-0.306893	0.0416163	5.37194	-1.59002	0.127855	0.999849
RNASeqTranscript.23392		0.170267	-0.0320475	0.372581	5.40708	1.75802	0.0943763	0.999849
RNASeqTranscript.23394	CRABP1	-0.738144	-2.7539	1.27761	3.09451	-0.76493	0.453439	0.999849
RNASeqTranscript.23395	IREB2	-0.0535847	-0.274841	0.167672	6.75976	-0.5059	0.618578	0.999849
RNASeqTranscript.23397	HYKK	-0.233083	-0.677108	0.210942	2.86283	-1.09654	0.286155	0.999849
RNASeqTranscript.23400	PSMA4	-0.0140501	-0.19254	0.16444	6.19405	-0.164432	0.871078	0.999849
RNASeqTranscript.23401		0.775163	-0.0991702	1.6495	1.42754	1.85198	0.0791767	0.999849
RNASeqTranscript.23402		0.86076	-0.111854	1.83337	1.57064	1.84868	0.079672	0.999849
RNASeqTranscript.23404	CHRNA3	-0.143189	-1.35647	1.07009	0.673447	-0.246528	0.807841	0.999849
RNASeqTranscript.23405	CHRNB4	0.116016	-1.10995	1.34198	1.02709	0.197678	0.845336	0.999849
RNASeqTranscript.23406	UBE2Q2	-0.128362	-0.38052	0.123796	6.95717	-1.06337	0.300562	0.999849
RNASeqTranscript.23407	FBXO22	0.0145339	-0.287105	0.316173	5.24847	0.10065	0.920852	0.999849
RNASeqTranscript.23409		-0.31327	-0.930577	0.304038	-0.423754	-1.06007	0.30202	0.999849
RNASeqTranscript.23410	NRG4	0.193176	-0.423559	0.809911	0.187365	0.654294	0.520538	0.999849
RNASeqTranscript.23412	TMEM266	0.0479552	-0.554949	0.650859	0.0835223	0.166153	0.869741	0.999849
RNASeqTranscript.23415		-0.0579425	-0.264747	0.148862	5.90773	-0.58527	0.565054	0.999849
RNASeqTranscript.23416	ISL2	0.159979	-0.704026	1.02398	0.00926031	0.386783	0.703091	0.999849
RNASeqTranscript.23418	SCAPER	0.15445	-0.0918692	0.400769	5.689	1.30981	0.205428	0.999849
RNASeqTranscript.23419		-0.0692279	-0.764633	0.626177	1.0716	-0.207952	0.837415	0.999849
RNASeqTranscript.23420	RCN2	-0.102252	-0.361925	0.157422	6.90259	-0.82255	0.420674	0.999849
RNASeqTranscript.23421	PSTPIP1	-0.248054	-0.915005	0.418897	1.32775	-0.776911	0.446501	0.999849
RNASeqTranscript.23422		0.274809	-0.326396	0.876014	0.283568	0.954834	0.351308	0.999849
RNASeqTranscript.23423	TSPAN3	-0.084914	-0.306512	0.136684	8.86563	-0.800448	0.433062	0.999849
RNASeqTranscript.23424	PEAK1	0.0339452	-0.192642	0.260532	5.70607	0.312941	0.757636	0.999849
RNASeqTranscript.23428	HMG20A	0.0491984	-0.150731	0.249128	7.22946	0.514037	0.612982	0.999849
RNASeqTranscript.23429		-0.149268	-0.807501	0.508964	-1.17254	-0.473705	0.640952	0.999849
IsoSeq.19912		-0.385476	-1.18457	0.413622	-0.628121	-1.00767	0.325913	0.999849
RNASeqTranscript.23431		0.214662	-0.553431	0.982756	1.26276	0.583795	0.566027	0.999849
RNASeqTranscript.23433		-0.309055	-1.54967	0.93156	-1.35485	-0.520377	0.608638	0.999849
RNASeqTranscript.23434	CSPG4	-0.0662912	-0.677653	0.545071	1.91819	-0.226505	0.823158	0.999849
RNASeqTranscript.23435	SNX33	-0.224622	-0.655936	0.206692	3.31827	-1.08787	0.289869	0.999849
RNASeqTranscript.23436		0.023911	-0.534307	0.582129	0.75992	0.0894774	0.929612	0.999849
RNASeqTranscript.23437	SNUPN	0.191587	-0.0186891	0.401862	5.59274	1.90325	0.0718227	0.999849
RNASeqTranscript.23438		-0.75246	-1.56301	0.0580941	-0.497399	-1.93919	0.0670332	0.999849
RNASeqTranscript.23439	PTPN9	0.139992	-0.0514753	0.331458	6.14678	1.52731	0.142685	0.999849
RNASeqTranscript.23441	SIN3A	-0.0859324	-0.272523	0.100658	6.30192	-0.962027	0.347773	0.999849
RNASeqTranscript.23442		-0.274721	-0.920603	0.371162	-0.0423992	-0.8885	0.385063	0.999849
RNASeqTranscript.23443	MAN2C1	-0.326013	-0.882213	0.230188	5.96158	-1.2244	0.235338	0.999849
RNASeqTranscript.23444	NEIL1	-0.0168004	-0.454224	0.420623	3.5795	-0.0802302	0.936869	0.999849
RNASeqTranscript.23445	COMMD4	-0.0889495	-0.438595	0.260696	3.71176	-0.531416	0.601111	0.999849
RNASeqTranscript.23446	C15orf39	-0.161702	-0.622907	0.299503	2.89896	-0.732388	0.472613	0.999849
IsoSeq.19923		0.117805	-0.642474	0.878085	0.262454	0.323676	0.749617	0.999849
IsoSeq.19924		0.106463	-0.845671	1.0586	-0.62428	0.233571	0.817744	0.999849
IsoSeq.19925		0.0927134	-0.959112	1.14454	-1.27947	0.184127	0.855808	0.999849
RNASeqTranscript.23447	PPCDC, SCAMP5	-0.0199488	-0.300714	0.260816	6.30748	-0.14842	0.88353	0.999849
RNASeqTranscript.23448		0.173631	-0.820257	1.16752	-0.477149	0.36493	0.719078	0.999849
RNASeqTranscript.23449		0.163833	-0.0724475	0.400113	5.61751	1.44841	0.163335	0.999849
RNASeqTranscript.23451	FAM219B	-0.0114949	-0.255744	0.232754	5.18052	-0.0983086	0.922687	0.999849
RNASeqTranscript.23452	MPI	-0.0698956	-0.276535	0.136744	4.88004	-0.706572	0.488161	0.999849
RNASeqTranscript.23454		-0.0368408	-0.24759	0.173909	6.35653	-0.365159	0.71891	0.999849
RNASeqTranscript.23455	ULK3	-0.272729	-0.738344	0.192886	4.22755	-1.22356	0.235649	0.999849
RNASeqTranscript.23456		0.551656	-0.302187	1.4055	4.24212	1.34962	0.192546	0.999849
RNASeqTranscript.23457	LMAN1L	0.501115	-0.828493	1.83072	0.246134	0.787287	0.440545	0.999849
RNASeqTranscript.23458	CSK	0.0117712	-0.288307	0.31185	4.62017	0.0819418	0.935525	0.999849
RNASeqTranscript.23459	EDC3	0.248564	0.035594	0.461534	4.57833	2.43803	0.024448	0.999849
RNASeqTranscript.23463	CLK3	-0.0423227	-0.296031	0.211385	4.98083	-0.348465	0.731212	0.999849
RNASeqTranscript.23464	ARID3B	-0.221129	-0.668779	0.226521	3.53286	-1.03187	0.314716	0.999849
RNASeqTranscript.23465	UBL7	-0.0123366	-0.277593	0.25292	4.46503	-0.0971513	0.923594	0.999849
RNASeqTranscript.23466	SEMA7A	-0.427266	-0.957008	0.102475	2.82421	-1.68482	0.107905	0.999849
RNASeqTranscript.23468	STRA6	0.104464	-0.392645	0.601573	5.47107	0.438968	0.665493	0.999849
RNASeqTranscript.23469		0.107037	-0.61827	0.832344	5.31907	0.30827	0.761134	0.999849
RNASeqTranscript.23470		-0.0769862	-1.54403	1.39006	-1.3574	-0.10962	0.913827	0.999849
RNASeqTranscript.23471	ISLR2	-0.587815	-1.39213	0.216496	2.03925	-1.52664	0.142852	0.999849
RNASeqTranscript.23472	PML	-0.0216382	-0.291188	0.247912	4.38633	-0.167687	0.86855	0.999849
RNASeqTranscript.23473	STOML1	-0.167874	-0.700944	0.365195	1.82646	-0.65784	0.518305	0.999849
RNASeqTranscript.23474		0.383774	-0.0729672	0.840516	0.825453	1.75519	0.0948695	0.999849
RNASeqTranscript.23475		0.391303	-0.22963	1.01224	-0.0172987	1.3164	0.20325	0.999849
RNASeqTranscript.23476		0.272818	-0.420964	0.966599	-0.621385	0.821427	0.421298	0.999849
RNASeqTranscript.23477	LOXL1	-0.178324	-0.713216	0.356567	5.30543	-0.69641	0.494362	0.999849
RNASeqTranscript.23478		-0.0355882	-0.85162	0.780444	1.72037	-0.0910999	0.928339	0.999849
RNASeqTranscript.23483		-0.831777	-2.19969	0.536142	1.37678	-1.27018	0.218915	0.999849
RNASeqTranscript.23484		-1.06019	-2.84981	0.729423	-1.33112	-1.2375	0.230545	0.999849
RNASeqTranscript.23488	STXBP6	-0.182898	-0.810982	0.445186	3.6389	-0.608289	0.549991	0.999849
RNASeqTranscript.23489		-0.354912	-1.12746	0.417639	2.33735	-0.95965	0.348939	0.999849
RNASeqTranscript.23490	NOVA1	0.00531702	-0.245392	0.256026	5.96288	0.0443013	0.965113	0.999849
RNASeqTranscript.23491		0.115864	-0.655345	0.887072	-0.163892	0.313831	0.75697	0.999849
RNASeqTranscript.23492		0.139551	-1.03646	1.31556	0.226959	0.247879	0.80681	0.999849
RNASeqTranscript.23494		-0.984366	-2.07732	0.108586	-0.662524	-1.88137	0.0748834	0.999849
RNASeqTranscript.23495	PRKD1	0.0768973	-0.232692	0.386487	5.51394	0.518853	0.609681	0.999849
RNASeqTranscript.23499	G2E3	-0.122047	-0.436637	0.192544	5.05351	-0.810401	0.427456	0.999849
RNASeqTranscript.23501	SCFD1	0.0332229	-0.199625	0.266071	6.2813	0.298047	0.768809	0.999849
RNASeqTranscript.23503	COCH	-1.8353	-3.93385	0.26325	4.65498	-1.82687	0.0830132	0.999849
RNASeqTranscript.23504	STRN3	0.064172	-0.140981	0.269325	6.48352	0.653412	0.521095	0.999849
RNASeqTranscript.23506		-0.119631	-0.908481	0.66922	1.52196	-0.316787	0.75476	0.999849
RNASeqTranscript.23507	AP4S1	0.0209215	-0.189166	0.231009	4.7746	0.208023	0.837361	0.999849
RNASeqTranscript.23508	HECTD1	0.0262438	-0.107812	0.160299	8.54769	0.408943	0.687023	0.999849
RNASeqTranscript.23509		-0.115345	-0.748788	0.518099	5.27567	-0.380372	0.707766	0.999849
RNASeqTranscript.23510	HEATR5A	-0.0531236	-0.521731	0.415483	6.57865	-0.236809	0.815266	0.999849
RNASeqTranscript.23514		0.513843	-0.152071	1.17976	2.35962	1.61188	0.123	0.999849
RNASeqTranscript.23515		-0.0153732	-0.259539	0.228793	5.86113	-0.131522	0.896705	0.999849
RNASeqTranscript.23516	NUBPL	-0.260861	-0.732416	0.210694	4.70347	-1.15557	0.261771	0.999849
RNASeqTranscript.23521		-1.01403	-1.94389	-0.0841693	-1.43422	-2.27799	0.0341113	0.999849
RNASeqTranscript.23522	ARHGAP5	-0.0435317	-0.278502	0.191438	8.49402	-0.387002	0.702931	0.999849
RNASeqTranscript.23523		-0.342818	-1.17218	0.486543	-1.25221	-0.863455	0.398347	0.999849
RNASeqTranscript.23524	AKAP6	-0.285287	-1.38598	0.815408	5.88024	-0.54142	0.594329	0.999849
RNASeqTranscript.23527	NPAS3	-0.123521	-0.622784	0.375741	4.19738	-0.516811	0.61108	0.999849
RNASeqTranscript.23531	EGLN3	0.141401	-0.549905	0.832707	1.65152	0.427269	0.673847	0.999849
RNASeqTranscript.23533		0.982532	-3.91984	5.88491	-0.626091	0.418658	0.680025	0.999849
RNASeqTranscript.23534		-0.159346	-1.02046	0.701769	2.52555	-0.386544	0.703265	0.999849
RNASeqTranscript.23535		-0.0210828	-0.375128	0.332962	5.51055	-0.124391	0.902275	0.999849
RNASeqTranscript.23536		0.79258	-0.354795	1.93995	-1.37675	1.44297	0.164846	0.999849
RNASeqTranscript.23537	SNX6	0.00738055	-0.208261	0.223022	6.47661	0.0714951	0.943729	0.999849
RNASeqTranscript.23538		-0.0313162	-0.856698	0.794066	-0.986719	-0.0792561	0.937634	0.999849
RNASeqTranscript.23539		0.435443	-0.257699	1.12859	-0.755661	1.31229	0.204608	0.999849
IsoSeq.20015		-0.472791	-0.974799	0.029218	1.52858	-1.96733	0.0634838	0.999849
RNASeqTranscript.23544		-0.154487	-0.453653	0.14468	5.59986	-1.07869	0.293841	0.999849
RNASeqTranscript.23545		-0.410278	-0.841237	0.0206801	2.94597	-1.98867	0.0609043	0.999849
RNASeqTranscript.23546		0.183779	-0.259893	0.627451	1.75729	0.865275	0.397372	0.999849
RNASeqTranscript.23548	SRP54	-0.0119119	-0.214138	0.190315	6.48179	-0.123044	0.903327	0.999849
RNASeqTranscript.23549		-0.46664	-1.1008	0.167518	-0.751727	-1.5371	0.140279	0.999849
RNASeqTranscript.23550	FAM177A1	0.00750597	-0.196252	0.211264	6.10074	0.0769505	0.939444	0.999849
RNASeqTranscript.23551		0.0774555	-0.11859	0.273501	4.74712	0.825307	0.419145	0.999849
RNASeqTranscript.23554		-0.0254595	-0.658536	0.607617	-0.19009	-0.0840065	0.933905	0.999849
RNASeqTranscript.23555		0.228688	-0.223502	0.680878	0.874669	1.05643	0.303639	0.999849
RNASeqTranscript.23556	PSMA6	0.0973176	-0.111431	0.306066	6.30486	0.973839	0.342021	0.999849
RNASeqTranscript.23558	NFKBIA	-0.0297422	-0.383091	0.323607	5.01265	-0.175828	0.862235	0.999849
RNASeqTranscript.23559	EAPP	0.156122	-0.144451	0.456696	3.32408	1.08501	0.291103	0.999849
IsoSeq.20030		-0.939331	-2.06268	0.184017	-1.35565	-1.74672	0.0963633	0.999849
RNASeqTranscript.23560		-0.112175	-1.40994	1.18559	-0.63882	-0.18056	0.85857	0.999849
RNASeqTranscript.23561	RALGAPA1	0.0088661	-0.173929	0.191661	7.33628	0.101318	0.920329	0.999849
RNASeqTranscript.23563	BRMS1L	-0.00606438	-0.242145	0.230016	5.7443	-0.0536593	0.957751	0.999849
RNASeqTranscript.23565		0.0587922	-0.243451	0.361035	6.62798	0.406334	0.688907	0.999849
RNASeqTranscript.23566		-0.222444	-0.797201	0.352312	1.23762	-0.808457	0.428547	0.999849
RNASeqTranscript.23567		0.13399	-0.290974	0.558954	3.81433	0.658628	0.51781	0.999849
RNASeqTranscript.23568		0.137984	-0.654985	0.930954	-0.411652	0.36349	0.720136	0.999849
RNASeqTranscript.23569	NKX2-1	0.0154684	-0.327503	0.35844	4.10846	0.0942121	0.925899	0.999849
RNASeqTranscript.23570		-0.0100702	-1.09544	1.0753	-1.49628	-0.0193811	0.984733	0.999849
RNASeqTranscript.23571		-0.0686207	-0.791589	0.654348	0.222402	-0.198269	0.84488	0.999849
RNASeqTranscript.23573		-0.211641	-1.06409	0.64081	-1.44922	-0.51862	0.60984	0.999849
RNASeqTranscript.23574	PAX9	-0.314121	-0.88803	0.259787	2.30327	-1.14334	0.266693	0.999849
RNASeqTranscript.23576	SLC25A21	-0.0547726	-0.420412	0.310867	2.37284	-0.312917	0.757654	0.999849
RNASeqTranscript.23577		0.0893341	-0.571525	0.750193	1.2644	0.282376	0.78062	0.999849
RNASeqTranscript.23578	MIPOL1	0.106176	-0.216137	0.42849	4.23133	0.688126	0.49945	0.999849
RNASeqTranscript.23579		0.181667	-0.794725	1.15806	-1.17086	0.388662	0.701722	0.999849
RNASeqTranscript.23580	SSTR1	-0.323415	-1.60557	0.958736	-0.0869235	-0.526914	0.604175	0.999849
RNASeqTranscript.23581		-0.169245	-1.44374	1.10525	1.34754	-0.277394	0.784387	0.999849
RNASeqTranscript.23582	CLEC14A	-0.0915052	-0.522531	0.339521	3.31777	-0.443467	0.662292	0.999849
RNASeqTranscript.23585	SEC23A	-0.292063	-0.639065	0.0549385	6.19135	-1.75818	0.0943467	0.999849
RNASeqTranscript.23586	GEMIN2	0.077693	-0.179583	0.334969	5.35793	0.630815	0.53546	0.999849
RNASeqTranscript.23587	TRAPPC6B	-0.0394174	-0.218678	0.139843	5.59096	-0.459327	0.651061	0.999849
RNASeqTranscript.23589		-0.0374417	-0.366362	0.291479	7.458	-0.237784	0.81452	0.999849
RNASeqTranscript.23590		-0.383454	-1.20839	0.441477	-0.906249	-0.97099	0.343403	0.999849
RNASeqTranscript.23591		0.0802007	-0.162968	0.32337	6.3386	0.688952	0.498941	0.999849
RNASeqTranscript.23592		0.201183	-0.288771	0.691136	0.90786	0.85774	0.401419	0.999849
RNASeqTranscript.23593	FBXO33	0.115697	-0.131501	0.362895	6.38494	0.977678	0.340166	0.999849
RNASeqTranscript.23595		-0.0652242	-0.487246	0.356797	2.57767	-0.322845	0.750237	0.999849
RNASeqTranscript.23596		-0.161719	-0.896105	0.572667	1.31228	-0.459998	0.650587	0.999849
RNASeqTranscript.23597		-0.202634	-0.648622	0.243355	1.95679	-0.949089	0.354149	0.999849
IsoSeq.20063		-0.188674	-0.882005	0.504657	1.1478	-0.568447	0.576197	0.999849
RNASeqTranscript.23599		-0.461199	-1.15261	0.230208	2.43882	-1.39339	0.179126	0.999849
RNASeqTranscript.23600		-0.160709	-0.547872	0.226454	4.10966	-0.867093	0.396399	0.999849
RNASeqTranscript.23601	LRFN5	-0.222716	-0.583707	0.138276	4.35796	-1.28876	0.212508	0.999849
RNASeqTranscript.23602	C14orf28	0.122606	-0.172077	0.417288	3.50251	0.86911	0.395321	0.999849
RNASeqTranscript.23603		0.140055	-0.0778977	0.358008	6.19532	1.34232	0.194858	0.999849
RNASeqTranscript.23604		-0.117175	-0.609295	0.374944	6.67388	-0.497377	0.624466	0.999849
RNASeqTranscript.23605	TOGARAM1	0.0573926	-0.163789	0.278574	6.11333	0.542035	0.593913	0.999849
RNASeqTranscript.23606	FKBP3	0.0779844	-0.149964	0.305932	5.33012	0.714646	0.483266	0.999849
RNASeqTranscript.23607	FANCM	-0.0730497	-0.443409	0.297309	5.5348	-0.412017	0.684805	0.999849
RNASeqTranscript.23608		0.107072	-0.281961	0.496105	2.45279	0.57492	0.571896	0.999849
RNASeqTranscript.23609	MIS18BP1	-0.346561	-1.15871	0.465586	0.74886	-0.891383	0.383553	0.999849
RNASeqTranscript.23610		0.0882728	-0.566897	0.743442	0.687679	0.281444	0.781324	0.999849
RNASeqTranscript.23611		0.390672	-0.27016	1.0515	0.163505	1.23492	0.231481	0.999849
RNASeqTranscript.23615		-0.0196022	-0.507051	0.467847	1.14924	-0.0840029	0.933907	0.999849
RNASeqTranscript.23616	TUBGCP4	0.0242147	-0.161539	0.209968	6.02048	0.272308	0.788237	0.999849
RNASeqTranscript.23617		-0.0292363	-0.278311	0.219839	5.2358	-0.245195	0.808858	0.999849
RNASeqTranscript.23618		0.0386104	-0.158582	0.235803	4.69879	0.409009	0.686974	0.999849
RNASeqTranscript.23619	TP53BP1	0.0603568	-0.0834938	0.204207	7.97719	0.876463	0.39141	0.999849
RNASeqTranscript.23621		0.37445	-0.257374	1.00627	0.250315	1.23799	0.230367	0.999849
RNASeqTranscript.23622		0.0284616	-0.415925	0.472848	8.24172	0.133788	0.894936	0.999849
RNASeqTranscript.23624	PPIP5K1	0.0715809	-0.170502	0.313664	6.53607	0.617664	0.543919	0.999849
RNASeqTranscript.23625		0.152165	-0.103592	0.407922	4.74248	1.24282	0.228622	0.999849
RNASeqTranscript.23627	CATSPER2	0.031888	-0.493674	0.557451	3.09657	0.126743	0.900437	0.999849
RNASeqTranscript.23628	PDIA3	0.145438	-0.115618	0.406494	9.64101	1.16376	0.258515	0.999849
RNASeqTranscript.23630	ELL3	-0.47584	-1.12189	0.170206	-0.041337	-1.53857	0.139923	0.999849
RNASeqTranscript.23631		0.0778773	-0.627729	0.783484	-0.194972	0.230551	0.820056	0.999849
RNASeqTranscript.23632		0.433524	-0.22377	1.09082	0.078788	1.37776	0.183831	0.999849
RNASeqTranscript.23633		-0.0695156	-0.658097	0.519066	-0.372108	-0.246714	0.807699	0.999849
RNASeqTranscript.23634	HYPK	0.0521779	-0.17058	0.274936	8.01178	0.489296	0.630071	0.999849
RNASeqTranscript.23637	MFAP1	0.082138	-0.148821	0.313097	6.08216	0.742897	0.466369	0.999849
RNASeqTranscript.23638	WDR76	-0.0117363	-0.264128	0.240655	4.45804	-0.097135	0.923607	0.999849
RNASeqTranscript.23639	FRMD5	-0.342605	-1.20493	0.519715	2.31756	-0.829936	0.416585	0.999849
RNASeqTranscript.23642		0.109808	-1.02762	1.24724	-0.46571	0.201665	0.84226	0.999849
RNASeqTranscript.23643	DGLUCY	-0.714597	-1.6101	0.180901	0.624867	-1.66692	0.111455	0.999849
RNASeqTranscript.23644		0.183074	-0.991361	1.35751	-0.860655	0.325624	0.748165	0.999849
RNASeqTranscript.23645	GPR68	-0.351549	-1.42508	0.721985	1.72094	-0.684052	0.501963	0.999849
RNASeqTranscript.23646	CCDC88C	0.237515	-0.0905834	0.565613	4.36355	1.51219	0.146467	0.999849
RNASeqTranscript.23647	PPP4R3A	-0.0032047	-0.244291	0.237882	6.99277	-0.0277673	0.978129	0.999849
RNASeqTranscript.23650		0.0640098	-0.622883	0.750902	0.732407	0.19466	0.847666	0.999849
RNASeqTranscript.23652		-0.115252	-0.644513	0.414009	1.61402	-0.45488	0.654201	0.999849
RNASeqTranscript.23654		-0.264732	-1.20115	0.671687	-0.652886	-0.590548	0.561582	0.999849
RNASeqTranscript.23655		0.0487005	-0.820257	0.917658	0.241872	0.117072	0.907996	0.999849
RNASeqTranscript.23656		-0.172046	-0.575672	0.23158	6.27493	-0.8904	0.384067	0.999849
RNASeqTranscript.23657	FBLN5	-0.35566	-0.879124	0.167803	5.75688	-1.41928	0.17155	0.999849
RNASeqTranscript.23658		0.061852	-0.200948	0.324652	7.5504	0.491641	0.628442	0.999849
RNASeqTranscript.23659		-0.100111	-0.345149	0.144927	5.67774	-0.853429	0.403747	0.999849
RNASeqTranscript.23660		0.0353511	-0.465708	0.53641	3.06597	0.147378	0.884341	0.999849
RNASeqTranscript.23661		0.213931	-0.554974	0.982837	1.43362	0.581193	0.567745	0.999849
RNASeqTranscript.23662	CPSF2	-0.00314388	-0.197419	0.191132	6.43671	-0.0338039	0.973376	0.999849
RNASeqTranscript.23663	SLC24A4	-0.499386	-1.56229	0.563515	-1.07939	-0.981439	0.338355	0.999849
RNASeqTranscript.23667	RIN3	-0.104101	-0.652907	0.444705	2.11335	-0.396237	0.696217	0.999849
RNASeqTranscript.23668	LGMN	0.0905704	-0.248931	0.430072	7.72555	0.557268	0.583662	0.999849
RNASeqTranscript.23669		0.0762192	-0.30525	0.457688	4.6191	0.417373	0.680949	0.999849
RNASeqTranscript.23671	GOLGA5	0.0371707	-0.160207	0.234549	5.699	0.393389	0.698285	0.999849
RNASeqTranscript.23673		1.04126	-0.140823	2.22335	-1.52632	1.84005	0.0809786	0.999849
RNASeqTranscript.23674	ITPK1	0.0226974	-0.236079	0.281474	4.99317	0.183219	0.856511	0.999849
RNASeqTranscript.23676	TMEM251	0.117576	-0.167668	0.40282	3.42031	0.861037	0.399645	0.999849
RNASeqTranscript.23677		0.0574968	-0.15878	0.273773	6.00573	0.555333	0.58496	0.999849
RNASeqTranscript.23678		-0.162619	-0.36583	0.0405913	5.1042	-1.67165	0.110508	0.999849
RNASeqTranscript.23679	BTBD7	0.0217385	-0.173353	0.21683	6.37336	0.232761	0.818364	0.999849
RNASeqTranscript.23680	UNC79	-0.0797826	-0.366101	0.206536	7.22485	-0.582074	0.567163	0.999849
RNASeqTranscript.23682		0.0635205	-0.946677	1.07372	-0.762353	0.131349	0.89684	0.999849
RNASeqTranscript.23684	PRIMA1	-0.459462	-1.43602	0.5171	2.71052	-0.982809	0.337697	0.999849
RNASeqTranscript.23685		0.142128	-0.504828	0.789084	1.92433	0.458907	0.651357	0.999849
RNASeqTranscript.23686	FAM181A	-0.24346	-1.12004	0.63312	0.694797	-0.580171	0.56842	0.999849
RNASeqTranscript.23687	ASB2	-0.461164	-1.32114	0.398807	1.8987	-1.12019	0.276193	0.999849
ENSOARG00000014237	CCDC197	-2.02443	-4.89347	0.844602	-1.78017	-1.47396	0.156396	0.999849
RNASeqTranscript.23688	OTUB2	0.0773603	-0.815897	0.970617	-0.698152	0.180909	0.858299	0.999849
RNASeqTranscript.23689	DDX24	0.124218	-0.0774501	0.325887	6.39353	1.28667	0.213223	0.999849
RNASeqTranscript.23691		0.220841	-0.479699	0.921381	2.76244	0.658515	0.517881	0.999849
RNASeqTranscript.23693		0.151358	-1.237	1.53972	1.18735	0.227731	0.822218	0.999849
RNASeqTranscript.23694	INSIG2	0.165715	-0.107579	0.43901	4.20008	1.26663	0.220156	0.999849
RNASeqTranscript.23695		0.146246	-1.28931	1.5818	-2.01571	0.212806	0.83368	0.999849
RNASeqTranscript.23696	PPP4R4	-0.318998	-0.78395	0.145954	4.79008	-1.43317	0.167592	0.999849
RNASeqTranscript.23697		0.889908	-0.222717	2.00253	-0.930163	1.67077	0.110684	0.999849
RNASeqTranscript.23700	DICER1	0.0341774	-0.1757	0.244055	6.94	0.340166	0.737355	0.999849
RNASeqTranscript.23701		0.0514478	-0.782202	0.885098	-0.650612	0.128915	0.898741	0.999849
RNASeqTranscript.23702	CLMN	0.0310525	-0.277088	0.339194	5.87191	0.210507	0.835448	0.999849
RNASeqTranscript.23703		-0.489069	-1.55598	0.577845	0.972056	-0.957546	0.349973	0.999849
RNASeqTranscript.23704	SYNE3	-0.375681	-1.21421	0.462848	2.79673	-0.935881	0.360741	0.999849
RNASeqTranscript.23705		-0.132786	-1.14644	0.880863	0.375813	-0.273644	0.787226	0.999849
RNASeqTranscript.23706		0.118322	-0.182314	0.418958	3.35493	0.822135	0.420904	0.999849
RNASeqTranscript.23707		-0.481735	-1.23479	0.271317	2.99802	-1.3363	0.196784	0.999849
RNASeqTranscript.23708		-0.361616	-1.56575	0.842516	2.68905	-0.627325	0.537697	0.999849
RNASeqTranscript.23709	C14orf132	0.286203	-0.620531	1.19294	6.68184	0.659347	0.517357	0.999849
RNASeqTranscript.23710	BDKRB2	0.164102	-0.201861	0.530065	3.02762	0.936689	0.360335	0.999849
RNASeqTranscript.23712		0.486683	-0.836145	1.80951	3.25956	0.768532	0.451347	0.999849
RNASeqTranscript.23720		-0.0101251	-0.226428	0.206178	6.6094	-0.0977815	0.9231	0.999849
RNASeqTranscript.23722	GSKIP	-0.104513	-0.317365	0.108339	5.36943	-1.02568	0.317555	0.999849
RNASeqTranscript.23723	AK7	0.18443	-0.423367	0.792226	1.96451	0.633858	0.533513	0.999849
RNASeqTranscript.23724		-0.011145	-0.223159	0.200869	8.32649	-0.109808	0.91368	0.999849
RNASeqTranscript.23725		-0.0255219	-0.320527	0.269483	3.14491	-0.180718	0.858447	0.999849
RNASeqTranscript.23726		0.492105	-2.22213	3.20634	0.11101	0.37873	0.708966	0.999849
RNASeqTranscript.23728	SETD3	-0.0342439	-0.212435	0.143947	5.68389	-0.401436	0.692449	0.999849
RNASeqTranscript.23729	CCNK	-0.0633781	-0.317657	0.190901	4.33313	-0.520652	0.60845	0.999849
RNASeqTranscript.23730		-0.118064	-0.470493	0.234365	4.26181	-0.699786	0.492296	0.999849
RNASeqTranscript.23731	HHIPL1	-0.0869076	-0.465167	0.291351	4.41351	-0.479941	0.63659	0.999849
RNASeqTranscript.23732	CYP46A1	-0.123889	-0.477804	0.230026	4.83379	-0.731228	0.473305	0.999849
RNASeqTranscript.23733	EML1	-0.275755	-0.686297	0.134788	5.14344	-1.40309	0.176259	0.999849
RNASeqTranscript.23734		0.0401219	-1.51109	1.59134	-1.0767	0.0540293	0.95746	0.999849
RNASeqTranscript.23735	EVL	-0.242749	-0.541615	0.0561165	5.83945	-1.69668	0.105606	0.999849
RNASeqTranscript.23736	DEGS2	0.616042	0.015807	1.21628	2.39926	2.14392	0.0447954	0.999849
RNASeqTranscript.23739		0.111871	-0.332293	0.556036	1.59683	0.526132	0.604709	0.999849
RNASeqTranscript.23740		-0.0214176	-0.208282	0.165447	7.14888	-0.239422	0.813268	0.999849
RNASeqTranscript.23741	SLC25A29	-0.454814	-1.00618	0.0965495	5.71711	-1.72312	0.100632	0.999849
RNASeqTranscript.23742		-0.43017	-1.23336	0.373024	1.54495	-1.11876	0.276786	0.999849
RNASeqTranscript.23744	WARS	-0.0809705	-0.363151	0.201211	6.33258	-0.599402	0.555781	0.999849
RNASeqTranscript.23745	WDR25	-0.282999	-1.02757	0.461572	2.82296	-0.793959	0.436742	0.999849
RNASeqTranscript.23746		0.104391	-0.396718	0.6055	3.69013	0.435161	0.668207	0.999849
RNASeqTranscript.23747		-0.242406	-1.01359	0.528775	2.47999	-0.656608	0.51908	0.999849
RNASeqTranscript.23748	DLK1	-0.320527	-1.31708	0.676023	6.75953	-0.671869	0.509522	0.999849
RNASeqTranscript.23749		-0.115626	-0.901575	0.670324	11.1697	-0.307312	0.761852	0.999849
RNASeqTranscript.23750		-1.14756	-2.93122	0.636106	-0.596186	-1.34394	0.194342	0.999849
RNASeqTranscript.23751		-0.190471	-1.73787	1.35693	1.63424	-0.257126	0.799766	0.999849
RNASeqTranscript.23752		-0.261409	-1.87558	1.35277	-0.670863	-0.33829	0.738747	0.999849
RNASeqTranscript.23754		-0.0336476	-0.884432	0.817137	0.732162	-0.082614	0.934998	0.999849
RNASeqTranscript.23755		-0.875495	-2.02254	0.271545	0.81184	-1.59439	0.126872	0.999849
RNASeqTranscript.23756	RTL1	-0.27837	-1.34084	0.784097	2.80424	-0.547301	0.590359	0.999849
RNASeqTranscript.23757		-0.417036	-1.40296	0.56889	8.21771	-0.883585	0.387646	0.999849
RNASeqTranscript.23760		-0.350815	-1.42476	0.723128	0.671943	-0.682364	0.503007	0.999849
RNASeqTranscript.23761		-0.452656	-1.28015	0.374842	0.621515	-1.14267	0.266964	0.999849
RNASeqTranscript.23762		-0.124229	-0.830345	0.581886	3.29964	-0.367508	0.717184	0.999849
RNASeqTranscript.23766		-0.291929	-2.3993	1.81544	-0.713695	-0.289371	0.775341	0.999849
RNASeqTranscript.23767		-0.519151	-1.62426	0.585957	1.91182	-0.981315	0.338415	0.999849
RNASeqTranscript.23768		0.157576	-0.371055	0.686206	1.72275	0.622668	0.540691	0.999849
RNASeqTranscript.23769		0.21781	-0.545362	0.980983	0.529817	0.596177	0.557891	0.999849
RNASeqTranscript.23770		-0.117974	-0.787391	0.551443	2.56424	-0.368137	0.716723	0.999849
RNASeqTranscript.23771		0.434869	-0.277553	1.14729	-0.50168	1.27509	0.217209	0.999849
RNASeqTranscript.23772		0.472611	-0.259937	1.20516	-0.125879	1.34768	0.193157	0.999849
RNASeqTranscript.23773		0.342799	-0.352236	1.03783	0.485631	1.03027	0.315448	0.999849
RNASeqTranscript.23775	PPP2R5C	-0.211751	-0.411696	-0.0118052	8.14241	-2.21224	0.0390188	0.999849
RNASeqTranscript.23776		1.21338	-0.00393023	2.4307	-1.5687	2.08216	0.0506744	0.999849
RNASeqTranscript.23777		0.797768	0.156301	1.43924	0.823344	2.59789	0.0173965	0.999849
RNASeqTranscript.23778		-0.394885	-1.17364	0.383873	-0.561501	-1.05922	0.302398	0.999849
RNASeqTranscript.23779	DYNC1H1	0.078731	-0.146269	0.303731	9.13324	0.730942	0.473476	0.999849
RNASeqTranscript.23780		0.888832	0.183745	1.59392	-0.157545	2.63327	0.0161196	0.999849
RNASeqTranscript.23782	HSP90AA1	0.165133	-0.0674237	0.397689	11.2456	1.48328	0.153926	0.999849
RNASeqTranscript.23784	WDR20	0.126785	-0.113608	0.367179	4.52177	1.10171	0.283956	0.999849
RNASeqTranscript.23786	MOK	-0.0265132	-0.495038	0.442011	4.33957	-0.118208	0.907107	0.999849
RNASeqTranscript.23788		-0.0591449	-0.467765	0.349475	4.31272	-0.302355	0.765572	0.999849
RNASeqTranscript.23789	CINP	0.0163129	-0.372858	0.405483	3.57015	0.0875609	0.931115	0.999849
RNASeqTranscript.23790	TECPR2	0.17965	-0.201095	0.560395	5.22652	0.985627	0.336346	0.999849
RNASeqTranscript.23791		0.0774671	-0.306335	0.461269	4.05678	0.421628	0.677892	0.999849
RNASeqTranscript.23792	RCOR1	0.0386874	-0.200253	0.277628	5.44146	0.33822	0.738799	0.999849
RNASeqTranscript.23794	TRAF3	0.163894	-0.0304625	0.35825	4.70281	1.7615	0.0937699	0.999849
RNASeqTranscript.23796	CDC42BPB	-0.00679119	-0.25668	0.243098	6.62859	-0.0567699	0.955304	0.999849
RNASeqTranscript.23797		0.159845	-0.610514	0.930204	2.42183	0.433437	0.669438	0.999849
RNASeqTranscript.23798		0.115991	-0.178899	0.41088	4.1577	0.821642	0.421178	0.999849
RNASeqTranscript.23800		-0.229271	-0.968567	0.510025	-0.713868	-0.647813	0.524634	0.999849
RNASeqTranscript.23804		0.0642386	-0.250026	0.378503	5.41486	0.426991	0.674046	0.999849
RNASeqTranscript.23805		0.135518	-0.634686	0.905721	0.685561	0.367545	0.717158	0.999849
RNASeqTranscript.23808		0.0360933	-0.562922	0.635108	0.464656	0.125866	0.901122	0.999849
RNASeqTranscript.23810		0.20278	-0.416978	0.822537	0.406516	0.683473	0.502321	0.999849
RNASeqTranscript.23811		0.0468092	-0.191184	0.284803	8.29416	0.410853	0.685644	0.999849
RNASeqTranscript.23812		0.236508	-0.388972	0.861987	2.63665	0.789862	0.439075	0.999849
RNASeqTranscript.23813		-0.0799137	-0.500556	0.340728	0.894236	-0.396851	0.695772	0.999849
RNASeqTranscript.23814	MARK3	0.0218396	-0.170561	0.21424	5.61415	0.237115	0.815032	0.999849
RNASeqTranscript.23815		-0.00980683	-0.548339	0.528725	6.05031	-0.0380397	0.970041	0.999849
RNASeqTranscript.23817	TRMT61A	0.00687686	-0.602811	0.616565	1.77297	0.0235614	0.981441	0.999849
RNASeqTranscript.23818		0.0609185	-0.212528	0.334365	6.43689	0.465367	0.646806	0.999849
RNASeqTranscript.23819	APOPT1	0.222847	-0.104391	0.550084	3.97612	1.42253	0.170617	0.999849
RNASeqTranscript.23820		-0.123979	-1.07228	0.824317	0.370936	-0.273102	0.787636	0.999849
RNASeqTranscript.23821		-0.116394	-0.454031	0.221244	7.21634	-0.720108	0.479972	0.999849
RNASeqTranscript.23823	XRCC3	-0.358809	-1.26833	0.550711	-0.611357	-0.824083	0.419824	0.999849
RNASeqTranscript.23824		-0.834615	-2.07782	0.408594	-0.71586	-1.40237	0.17647	0.999849
RNASeqTranscript.23825		-0.928787	-1.83856	-0.0190115	-0.873337	-2.13256	0.045828	0.999849
RNASeqTranscript.23826		-0.00745581	-0.511984	0.497072	2.72801	-0.0308694	0.975686	0.999849
RNASeqTranscript.23827	PPP1R13B	-0.012459	-0.2987	0.273782	4.96289	-0.0909221	0.928479	0.999849
RNASeqTranscript.23829		0.610056	-0.0665179	1.28663	-0.107893	1.88354	0.0745757	0.999849
RNASeqTranscript.23831		-0.053192	-1.39763	1.29125	-0.567919	-0.0826464	0.934972	0.999849
RNASeqTranscript.23832		-0.102803	-0.770545	0.564939	1.2823	-0.3216	0.751165	0.999849
RNASeqTranscript.23833		0.00757165	-0.34914	0.364283	5.1559	0.0443397	0.965083	0.999849
RNASeqTranscript.23835	RD3L	-0.709492	-1.33825	-0.0807365	2.85375	-2.35714	0.02896	0.999849
RNASeqTranscript.23837	TDRD9	0.197393	-0.392967	0.787753	3.07071	0.698447	0.493115	0.999849
RNASeqTranscript.23842		-0.557755	-1.43996	0.324453	-0.0574467	-1.32066	0.201851	0.999849
RNASeqTranscript.23847	TMEM179	0.0552224	-0.445637	0.556082	5.33435	0.230313	0.820239	0.999849
RNASeqTranscript.23849		-0.431128	-1.02105	0.158792	2.73678	-1.52663	0.142855	0.999849
RNASeqTranscript.23851		-0.604977	-1.25657	0.0466128	0.694713	-1.93947	0.0669968	0.999849
RNASeqTranscript.23852	INF2	-0.565742	-1.45967	0.328185	2.27954	-1.32201	0.20141	0.999849
RNASeqTranscript.23853	ADSSL1	-0.0569235	-0.317522	0.203675	5.06896	-0.456288	0.653206	0.999849
RNASeqTranscript.23854	SIVA1	-0.0264177	-0.871728	0.818893	1.30241	-0.0652828	0.948611	0.999849
RNASeqTranscript.23855		0.0401075	-0.319714	0.399929	6.11634	0.23284	0.818303	0.999849
RNASeqTranscript.23856		-0.0394178	-0.576005	0.49717	1.57808	-0.153452	0.879613	0.999849
RNASeqTranscript.23857		0.0446851	-0.341284	0.430654	4.92272	0.241841	0.811419	0.999849
RNASeqTranscript.23858	PLD4	-0.214098	-0.957615	0.52942	2.00291	-0.601506	0.554408	0.999849
RNASeqTranscript.23859		-0.221676	-0.884131	0.440779	2.62343	-0.699007	0.492772	0.999849
RNASeqTranscript.23860	AHNAK2	-0.716779	-1.55673	0.123167	0.868137	-1.7826	0.0901736	0.999849
RNASeqTranscript.23861		-0.280862	-1.19366	0.631938	-0.557899	-0.642743	0.527851	0.999849
RNASeqTranscript.23862		0.031854	-0.348511	0.412219	3.68009	0.174938	0.862926	0.999849
RNASeqTranscript.23863		-0.0243482	-0.427119	0.378423	2.92641	-0.126278	0.9008	0.999849
RNASeqTranscript.23864		-0.229388	-0.918781	0.460005	4.04216	-0.695062	0.495188	0.999849
RNASeqTranscript.23865	NUDT14	0.125711	-0.596177	0.8476	0.877041	0.363767	0.719932	0.999849
RNASeqTranscript.23866	BRF1	0.0133814	-0.540426	0.567189	3.92872	0.0504732	0.960257	0.999849
RNASeqTranscript.23867		-0.0412562	-0.456535	0.374022	3.86263	-0.207524	0.837745	0.999849
RNASeqTranscript.23868		-0.00438395	-0.363763	0.354995	5.36344	-0.0254819	0.979929	0.999849
RNASeqTranscript.23869		0.0848683	-0.300573	0.47031	5.55258	0.459946	0.650624	0.999849
RNASeqTranscript.23870		0.0957774	-0.376325	0.56788	5.21839	0.423786	0.676344	0.999849
RNASeqTranscript.23871		-0.0878839	-0.772299	0.596531	3.40365	-0.268231	0.791328	0.999849
RNASeqTranscript.23872		-0.216688	-0.983642	0.550266	1.76288	-0.59018	0.561824	0.999849
RNASeqTranscript.23873		-0.424028	-1.40786	0.559805	1.61299	-0.900311	0.378901	0.999849
RNASeqTranscript.23874		0.124379	-0.929849	1.17861	-1.40412	0.246452	0.807899	0.999849
RNASeqTranscript.23875		-1.19371	-2.27366	-0.113753	-0.536795	-2.30893	0.0320042	0.999849
RNASeqTranscript.23876		-0.635787	-1.9207	0.649128	-1.62632	-1.03361	0.313924	0.999849
RNASeqTranscript.23877		-0.139539	-0.791237	0.51216	2.82147	-0.447267	0.659593	0.999849
RNASeqTranscript.23878		0.414435	-0.0801412	0.909012	1.22775	1.75042	0.0957083	0.999849
RNASeqTranscript.23881	IGHM	-1.60627	-5.7075	2.49496	4.43076	-0.818134	0.423131	0.999849
RNASeqTranscript.23889		0.04777	-0.576883	0.672423	1.88102	0.159748	0.874717	0.999849
RNASeqTranscript.23890		0.398388	-0.40615	1.20293	-0.667845	1.03438	0.313574	0.999849
RNASeqTranscript.23892		0.324	-0.341949	0.98995	0.257066	1.0163	0.321886	0.999849
RNASeqTranscript.23893		0.0697618	-0.218022	0.357546	4.14398	0.506373	0.618252	0.999849
RNASeqTranscript.23894		0.219044	-0.10681	0.544899	2.68599	1.4042	0.175933	0.999849
RNASeqTranscript.23903	UBE2D4	0.105745	-0.142643	0.354133	5.21431	0.889298	0.384644	0.999849
RNASeqTranscript.23910	EGFR	0.0983382	-0.426782	0.623459	5.88854	0.391185	0.699887	0.999849
RNASeqTranscript.23911		-2.51823	-5.28046	0.244003	-2.59062	-1.90438	0.0716669	0.999849
RNASeqTranscript.23913		-1.97036	-4.56638	0.625649	-2.50846	-1.58547	0.128886	0.999849
RNASeqTranscript.23916		0.103437	-0.572961	0.779835	0.0424421	0.319443	0.752776	0.999849
RNASeqTranscript.23917		-1.24558	-5.08549	2.59432	2.8466	-0.677597	0.50596	0.999849
RNASeqTranscript.23918		0.124825	-0.674579	0.92423	0.542695	0.326179	0.747751	0.999849
RNASeqTranscript.23919		-0.174441	-1.8249	1.47602	-1.37343	-0.220781	0.82755	0.999849
RNASeqTranscript.23920		0.593478	-0.986972	2.17393	-0.721652	0.78441	0.442192	0.999849
RNASeqTranscript.23921		0.0772495	-0.373012	0.527511	5.49282	0.358385	0.723892	0.999849
RNASeqTranscript.23922		1.28991	-0.176095	2.75592	-1.45787	1.83799	0.081294	0.999849
RNASeqTranscript.23924	NEK10	0.28463	-0.244362	0.813622	2.35319	1.12396	0.274629	0.999849
RNASeqTranscript.23926	SLC4A7	-0.475477	-0.797251	-0.153703	6.24567	-3.08672	0.00592317	0.999849
RNASeqTranscript.23929		-0.0478325	-0.361791	0.266126	4.13591	-0.318252	0.753665	0.999849
RNASeqTranscript.23932		-0.0298054	-0.330716	0.271105	6.44467	-0.206908	0.83822	0.999849
RNASeqTranscript.23933		-0.137393	-0.618084	0.343298	3.32314	-0.59706	0.557313	0.999849
RNASeqTranscript.23934		-0.00431913	-0.645939	0.637301	1.27931	-0.0140617	0.988923	0.999849
RNASeqTranscript.23935		-0.132897	-1.18945	0.923658	-0.377945	-0.26275	0.795489	0.999849
RNASeqTranscript.23937		-1.15802	-2.83539	0.519349	-1.5976	-1.44214	0.165077	0.999849
RNASeqTranscript.23938		0.179609	-0.418616	0.777835	1.00558	0.627166	0.537799	0.999849
RNASeqTranscript.23939		0.021939	-0.772259	0.816137	0.621053	0.0577042	0.954569	0.999849
RNASeqTranscript.23940	RBMS3	-0.069105	-0.336395	0.198185	5.81979	-0.540065	0.595246	0.999849
RNASeqTranscript.23942		-0.372463	-0.940534	0.195607	-0.527083	-1.36962	0.186317	0.999849
RNASeqTranscript.23946	TGFBR2	-0.168395	-0.618859	0.282069	6.62618	-0.780887	0.444213	0.999849
IsoSeq.20291		-0.781786	-2.09561	0.532042	-0.870296	-1.24299	0.228557	0.999849
RNASeqTranscript.23950		-0.460627	-1.2097	0.28845	-0.968886	-1.28452	0.213957	0.999849
RNASeqTranscript.23951	STT3B	-0.0282944	-0.276079	0.21949	7.45309	-0.238532	0.813948	0.999849
RNASeqTranscript.23953		-0.014422	-0.565039	0.536195	2.24523	-0.0547137	0.956921	0.999849
RNASeqTranscript.23958	GPD1L	0.170682	-0.0547481	0.396113	5.21607	1.5816	0.12977	0.999849
RNASeqTranscript.23959		0.184293	-0.320507	0.689093	3.77324	0.762619	0.454785	0.999849
RNASeqTranscript.23960	CMTM7	0.136303	-0.24279	0.515395	2.90491	0.751067	0.461549	0.999849
RNASeqTranscript.23961		-0.0509808	-0.782714	0.680753	0.309944	-0.145537	0.885776	0.999849
RNASeqTranscript.23962	CMTM6	0.0911806	-0.134204	0.316566	7.68752	0.845077	0.408281	0.999849
RNASeqTranscript.23964	DYNC1LI1	0.041517	-0.139595	0.222629	6.0807	0.478848	0.637354	0.999849
RNASeqTranscript.23965		0.245045	-0.764026	1.25412	0.407194	0.507275	0.617631	0.999849
RNASeqTranscript.23968	CNOT10	0.0586095	-0.161471	0.27869	5.23019	0.556295	0.584315	0.999849
IsoSeq.20312		0.462053	-0.598976	1.52308	-1.25747	0.90967	0.374065	0.999849
RNASeqTranscript.23970	TMPPE	-0.166753	-0.472262	0.138756	5.97511	-1.14017	0.267979	0.999849
RNASeqTranscript.23971		0.0810679	-0.675974	0.83811	0.369996	0.223691	0.825317	0.999849
RNASeqTranscript.23972		0.0394825	-0.350511	0.429476	2.10332	0.211479	0.834701	0.999849
RNASeqTranscript.23974	CRTAP	-0.121647	-0.559091	0.315797	6.3501	-0.580897	0.567941	0.999849
RNASeqTranscript.23975	SUSD5	-0.196665	-1.04422	0.65089	-0.280608	-0.484706	0.633266	0.999849
RNASeqTranscript.23976	FBXL2	-0.0988131	-0.445081	0.247454	4.37578	-0.596104	0.557938	0.999849
RNASeqTranscript.23977	UBP1	-0.125496	-0.3533	0.102309	7.25121	-1.15076	0.263697	0.999849
RNASeqTranscript.23978	CLASP2	0.0349347	-0.284993	0.354862	8.05498	0.2281	0.821935	0.999849
RNASeqTranscript.23981	PDCD6IP	-0.142341	-0.363199	0.0785176	7.79881	-1.34628	0.193601	0.999849
RNASeqTranscript.23982	STAC	-0.0622192	-0.634838	0.510399	3.10922	-0.226975	0.822797	0.999849
RNASeqTranscript.23984		-0.574594	-1.78602	0.636832	-0.33666	-0.990795	0.333879	0.999849
RNASeqTranscript.23985		-0.165918	-0.836285	0.50445	0.415091	-0.51701	0.610944	0.999849
RNASeqTranscript.23986		-0.0868693	-1.199	1.02526	1.53114	-0.163166	0.872061	0.999849
RNASeqTranscript.23987	LRRFIP2	-0.0102419	-0.254349	0.233865	5.7154	-0.0876435	0.931051	0.999849
RNASeqTranscript.23988	MLH1	0.159987	-0.154449	0.474424	4.97848	1.06285	0.300791	0.999849
RNASeqTranscript.23989		0.280436	-0.0864593	0.647332	1.66006	1.59665	0.126365	0.999849
RNASeqTranscript.23990	EPM2AIP1	-0.0535183	-0.244815	0.137778	8.34696	-0.584406	0.565624	0.999849
RNASeqTranscript.23991		1.0106	0.267552	1.75365	0.136043	2.84106	0.0102406	0.999849
RNASeqTranscript.23993	TRANK1	0.120104	-0.172151	0.41236	7.17753	0.85845	0.401037	0.999849
RNASeqTranscript.23994	GOLGA4	-0.0462485	-0.240897	0.1484	8.01634	-0.496326	0.625193	0.999849
RNASeqTranscript.23995		-0.467644	-1.77421	0.838921	-0.674299	-0.747659	0.463556	0.999849
RNASeqTranscript.23997	ITGA9	-0.0366586	-0.666579	0.593261	4.02244	-0.121565	0.904483	0.999849
RNASeqTranscript.23998	CTDSPL	-0.149972	-0.448885	0.14894	4.93098	-1.04806	0.307383	0.999849
RNASeqTranscript.23999	PLCD1	-0.181875	-0.497844	0.134094	4.21033	-1.2024	0.243556	0.999849
RNASeqTranscript.24000	DLEC1	-0.0416489	-0.596621	0.513323	4.12432	-0.156766	0.877035	0.999849
RNASeqTranscript.24001	ACAA1	0.00352263	-0.290418	0.297464	4.65345	0.0250338	0.980282	0.999849
RNASeqTranscript.24002	MYD88	0.0657062	-0.229165	0.360578	4.65878	0.465471	0.646733	0.999849
RNASeqTranscript.24003	OXSR1	-0.0179037	-0.256584	0.220777	5.85882	-0.156691	0.877094	0.999849
RNASeqTranscript.24004		-0.0576006	-0.256553	0.141352	6.05616	-0.604779	0.552275	0.999849
RNASeqTranscript.24005	EXOG	-0.195505	-0.74144	0.35043	6.44074	-0.74806	0.46332	0.999849
RNASeqTranscript.24007	SCN5A	-0.00519407	-0.664644	0.654256	1.96134	-0.016453	0.98704	0.999849
ENSOARG00000001624	SCN10A	0.854046	-1.26752	2.97561	-0.0645052	0.8409	0.410561	0.999849
ENSOARG00000001719	SCN11A	-0.448918	-1.59607	0.698235	-1.04487	-0.817457	0.423508	0.999849
RNASeqTranscript.24009		-0.25184	-0.702691	0.19901	1.47474	-1.16684	0.257297	0.999849
RNASeqTranscript.24010		0.0580067	-0.122098	0.238111	6.78304	0.67278	0.508954	0.999849
RNASeqTranscript.24011		-0.0984932	-0.887223	0.690237	1.14576	-0.260854	0.796931	0.999849
RNASeqTranscript.24012	GORASP1	-0.0328066	-0.208391	0.142777	6.1724	-0.390297	0.700533	0.999849
RNASeqTranscript.24013	TTC21A	-0.254382	-1.0206	0.511832	3.25283	-0.693515	0.496136	0.999849
RNASeqTranscript.24014	CSRNP1	-0.103864	-0.700755	0.493027	1.53571	-0.363486	0.720139	0.999849
RNASeqTranscript.24015		0.301312	-0.500159	1.10278	2.35574	0.785322	0.44167	0.999849
RNASeqTranscript.24017		0.346417	-0.67266	1.36549	3.44727	0.710087	0.486027	0.999849
RNASeqTranscript.24020		0.644125	-0.803242	2.09149	-0.334583	0.929632	0.363888	0.999849
RNASeqTranscript.24022		0.978777	0.270408	1.68715	1.85457	2.88631	0.00926591	0.999849
RNASeqTranscript.24023	CX3CR1	0.0957178	-0.583076	0.774512	5.25279	0.29456	0.771432	0.999849
RNASeqTranscript.24024	CCR8	0.95503	0.107161	1.8029	0.864691	2.35292	0.029215	0.999849
RNASeqTranscript.24025	SLC25A38	-0.0270545	-0.290276	0.236167	4.35166	-0.214702	0.832221	0.999849
RNASeqTranscript.24026		-0.237821	-0.516437	0.0407945	3.5755	-1.78305	0.0900971	0.999849
RNASeqTranscript.24027		0.14868	-0.206515	0.503875	7.92698	0.87439	0.392511	0.999849
RNASeqTranscript.24028		-0.475205	-1.6817	0.73129	6.11217	-0.822763	0.420556	0.999849
RNASeqTranscript.24030	MYRIP	-0.37328	-1.22905	0.482486	3.37377	-0.911168	0.373294	0.999849
RNASeqTranscript.24031	EIF1B	0.00749227	-0.224975	0.239959	6.35248	0.0673241	0.947007	0.999849
RNASeqTranscript.24032	ENTPD3	-0.048555	-1.13787	1.04076	2.60523	-0.0931105	0.926762	0.999849
RNASeqTranscript.24034		0.176197	-0.0395631	0.391958	8.92259	1.70587	0.103854	0.999849
RNASeqTranscript.24036	ZNF619	0.146778	-0.0877126	0.381268	4.50587	1.30754	0.206183	0.999849
RNASeqTranscript.24039		-0.614071	-1.51721	0.289072	-1.41908	-1.4203	0.171256	0.999849
RNASeqTranscript.24040		0.0301626	-0.353534	0.41386	2.2151	0.16421	0.87125	0.999849
RNASeqTranscript.24041		-0.0170881	-0.286143	0.251967	3.37399	-0.132669	0.89581	0.999849
RNASeqTranscript.24042		0.0674088	-0.265765	0.400583	2.19219	0.422634	0.67717	0.999849
RNASeqTranscript.24044		0.0240917	-0.589673	0.637856	3.31691	0.0819946	0.935484	0.999849
RNASeqTranscript.24045	CTNNB1	0.0479677	-0.150122	0.246057	9.20142	0.505833	0.618624	0.999849
RNASeqTranscript.24048		0.651523	-0.306958	1.61	-1.14818	1.41993	0.171364	0.999849
RNASeqTranscript.24050		-0.368537	-1.35676	0.619685	-0.697958	-0.779016	0.445289	0.999849
RNASeqTranscript.24052	ULK4	0.372691	0.0552052	0.690177	4.23977	2.45213	0.0237319	0.999849
RNASeqTranscript.24054		0.729082	-1.26803	2.72619	0.169946	0.762596	0.454799	0.999849
RNASeqTranscript.24056		0.589685	-0.873311	2.05268	1.34629	0.84197	0.409977	0.999849
RNASeqTranscript.24058		-0.215037	-0.647157	0.217083	6.02024	-1.03951	0.311241	0.999849
RNASeqTranscript.24059	TRAK1	-0.00670799	-0.281026	0.26761	7.21103	-0.0510808	0.959779	0.999849
RNASeqTranscript.24061	CCK	0.459809	-0.417612	1.33723	1.52277	1.09468	0.286946	0.999849
RNASeqTranscript.24062		0.374853	-0.900947	1.65065	-1.06898	0.613758	0.546444	0.999849
RNASeqTranscript.24064	VIPR1	-0.14417	-0.872509	0.584168	-0.0661084	-0.413487	0.683746	0.999849
RNASeqTranscript.24066	SS18L2	-0.00767348	-0.450633	0.435286	8.14642	-0.0361866	0.9715	0.999849
RNASeqTranscript.24068	ZBTB47	-0.165667	-0.41832	0.0869862	6.2404	-1.36972	0.186288	0.999849
RNASeqTranscript.24069	KLHL40	0.344588	-0.432349	1.12152	0.8021	0.926475	0.365485	0.999849
RNASeqTranscript.24070	HHATL	-0.363393	-1.29054	0.56375	0.191471	-0.818746	0.42279	0.999849
RNASeqTranscript.24071		-0.0623283	-1.06357	0.938911	-1.36769	-0.130037	0.897865	0.999849
RNASeqTranscript.24072		0.323495	-0.687906	1.3349	-1.05415	0.668133	0.511852	0.999849
RNASeqTranscript.24073	CCDC13	0.539858	-0.278267	1.35798	-0.103718	1.37841	0.183632	0.999849
RNASeqTranscript.24074		0.0251358	-0.514959	0.565231	2.98968	0.0972171	0.923543	0.999849
RNASeqTranscript.24075		-0.207388	-0.887386	0.472609	0.0879456	-0.637084	0.531453	0.999849
RNASeqTranscript.24076		-0.0713499	-0.480954	0.338254	4.2334	-0.363872	0.719855	0.999849
RNASeqTranscript.24077	FAM198A	0.238158	-0.192798	0.669115	4.56668	1.15439	0.262244	0.999849
RNASeqTranscript.24080		0.0961018	-1.0321	1.2243	-0.882711	0.177936	0.860602	0.999849
RNASeqTranscript.24081		0.0149983	-1.22732	1.25732	-2.44215	0.0252189	0.980136	0.999849
RNASeqTranscript.24082		-0.0957497	-1.10143	0.909928	-0.978838	-0.198883	0.844406	0.999849
RNASeqTranscript.24083		-0.184893	-0.706404	0.336618	5.07079	-0.740588	0.467737	0.999849
RNASeqTranscript.24088	SNRK	0.00447668	-0.189132	0.198085	6.12447	0.0483004	0.961966	0.999849
RNASeqTranscript.24089	ANO10	0.137281	-0.139851	0.414413	5.44603	1.03477	0.313395	0.999849
RNASeqTranscript.24090		-0.358655	-1.1043	0.386989	-1.48111	-1.00477	0.327273	0.999849
RNASeqTranscript.24091		0.266664	-0.104193	0.637522	3.73151	1.50202	0.149056	0.999849
RNASeqTranscript.24092	ABHD5	-0.132199	-0.519448	0.25505	3.17452	-0.713113	0.484193	0.999849
RNASeqTranscript.24096		-0.348202	-1.17369	0.477286	4.59468	-0.88113	0.388941	0.999849
RNASeqTranscript.24099	TCAIM	-0.204997	-0.471301	0.0613071	4.81433	-1.60801	0.123848	0.999849
RNASeqTranscript.24101	ZNF445	-0.0011557	-0.177957	0.175646	6.57613	-0.0136545	0.989244	0.999849
RNASeqTranscript.24102	ZNF852	-0.0803922	-0.291089	0.130305	4.52126	-0.797029	0.434998	0.999849
RNASeqTranscript.24103	ZNF660, ZNF197	0.0892857	-0.171885	0.350456	6.66453	0.71413	0.483578	0.999849
RNASeqTranscript.24104		0.0276106	-0.464245	0.519467	2.00304	0.117262	0.907848	0.999849
RNASeqTranscript.24105	ZNF35	0.0123457	-0.205769	0.23046	3.91171	0.118236	0.907086	0.999849
RNASeqTranscript.24106		-0.138257	-0.637448	0.360935	2.58297	-0.578548	0.569494	0.999849
RNASeqTranscript.24107		0.0138604	-0.230855	0.258576	3.37685	0.118313	0.907025	0.999849
RNASeqTranscript.24108	ZNF502	0.125044	-0.138286	0.388373	4.08296	0.991932	0.333338	0.999849
RNASeqTranscript.24109		0.449504	-0.656948	1.55596	-0.513312	0.848634	0.406346	0.999849
RNASeqTranscript.24110	KIAA1143	0.3099	-0.0125809	0.632381	3.93421	2.00741	0.0587163	0.999849
RNASeqTranscript.24111	KIF15	-0.0558057	-0.747325	0.635713	0.444476	-0.168575	0.867861	0.999849
RNASeqTranscript.24112		0.057491	-0.152432	0.267414	4.76882	0.572084	0.573779	0.999849
RNASeqTranscript.24113	IRAK2	0.0837705	-0.20735	0.374891	3.54035	0.601088	0.554681	0.999849
RNASeqTranscript.24114		0.0422917	-0.159069	0.243652	6.55333	0.438733	0.66566	0.999849
RNASeqTranscript.24115	FANCD2	0.132946	-0.403827	0.66972	2.60322	0.517374	0.610694	0.999849
RNASeqTranscript.24116	EMC3	-0.054966	-0.346071	0.236139	7.62517	-0.394424	0.697533	0.999849
RNASeqTranscript.24117		0.123252	-0.440375	0.686878	5.77898	0.456794	0.652849	0.999849
RNASeqTranscript.24118		-0.0458279	-0.397795	0.306139	7.20755	-0.271986	0.788481	0.999849
RNASeqTranscript.24119	JAGN1	0.0664074	-0.252921	0.385735	4.86494	0.434409	0.668743	0.999849
RNASeqTranscript.24122		-0.0873542	-0.311689	0.136981	6.64838	-0.813403	0.425773	0.999849
RNASeqTranscript.24123	RPUSD3	0.00710214	-0.465693	0.479897	5.44165	0.0313788	0.975285	0.999849
RNASeqTranscript.24124		0.00681467	-0.756142	0.769772	3.08497	0.018658	0.985303	0.999849
RNASeqTranscript.24125		0.0271986	-0.857546	0.911943	-0.656578	0.0642168	0.949449	0.999849
RNASeqTranscript.24126		0.978201	-0.499704	2.45611	-2.14945	1.38261	0.182359	0.999849
RNASeqTranscript.24127	TADA3	0.143688	-0.102398	0.389773	5.19769	1.2197	0.237075	0.999849
RNASeqTranscript.24128		0.297606	-0.149197	0.74441	1.26191	1.39138	0.179727	0.999849
RNASeqTranscript.24129	CAMK1	0.273614	0.0750444	0.472185	5.12764	2.87836	0.00943058	0.999849
RNASeqTranscript.24130	OGG1	0.0643221	-0.27751	0.406155	2.44594	0.393067	0.698519	0.999849
RNASeqTranscript.24131	BRPF1	-0.00410732	-0.267968	0.259753	4.35723	-0.0325165	0.97439	0.999849
RNASeqTranscript.24134	LHFPL4	-0.114601	-0.392614	0.163411	6.57922	-0.861083	0.39962	0.999849
RNASeqTranscript.24137		-0.585831	-1.6211	0.449442	-1.37604	-1.18205	0.251349	0.999849
RNASeqTranscript.24138		-0.0796867	-0.605388	0.446015	3.64839	-0.31664	0.75487	0.999849
RNASeqTranscript.24140		-0.16475	-0.816043	0.486542	2.2764	-0.528409	0.603157	0.999849
RNASeqTranscript.24141	SETD5	0.0402208	-0.185011	0.265452	7.72808	0.373027	0.713138	0.999849
RNASeqTranscript.24144		-0.184882	-0.658596	0.288833	8.40385	-0.81526	0.424735	0.999849
RNASeqTranscript.24146		0.0762268	-0.132597	0.285051	6.51323	0.762512	0.454848	0.999849
RNASeqTranscript.24147	SRGAP3	0.0962317	-0.148699	0.341163	6.89423	0.820718	0.421692	0.999849
RNASeqTranscript.24151	RAD18	0.114138	-0.303611	0.531887	2.52159	0.570735	0.574675	0.999849
RNASeqTranscript.24152	LMCD1	-0.16796	-0.517702	0.181783	4.74227	-1.00317	0.328021	0.999849
RNASeqTranscript.24153		-0.341376	-1.17168	0.488924	3.60926	-0.858849	0.400822	0.999849
RNASeqTranscript.24155		-0.011838	-0.767293	0.743617	4.42904	-0.0327333	0.974219	0.999849
RNASeqTranscript.24158		-0.157562	-0.483568	0.168444	5.42701	-1.00959	0.325013	0.999849
RNASeqTranscript.24160		-0.0767176	-0.309906	0.156471	7.6742	-0.687239	0.499996	0.999849
RNASeqTranscript.24162	BHLHE40	0.188723	-0.0995761	0.477021	6.01581	1.36742	0.186996	0.999849
RNASeqTranscript.24163	ITPR1	-0.082987	-0.353224	0.18725	7.33932	-0.641483	0.528651	0.999849
RNASeqTranscript.24164		0.319524	-0.305577	0.944626	0.227756	1.06776	0.298625	0.999849
RNASeqTranscript.24165		0.190657	-0.617692	0.999006	-0.854099	0.492689	0.627715	0.999849
RNASeqTranscript.24169	SUMF1	-0.0698968	-0.283805	0.144011	6.26127	-0.682574	0.502877	0.999849
RNASeqTranscript.24170		-0.498812	-1.51826	0.520641	-0.837945	-1.02209	0.319208	0.999849
RNASeqTranscript.24171		0.198303	-0.188357	0.584964	3.80196	1.07132	0.297061	0.999849
RNASeqTranscript.24173		0.792877	-0.42209	2.00784	-2.03675	1.3632	0.188298	0.999849
RNASeqTranscript.24179		0.436375	-0.618407	1.49116	0.554281	0.864204	0.397945	0.999849
RNASeqTranscript.24181		-0.224021	-1.0668	0.618759	4.38879	-0.555257	0.585011	0.999849
RNASeqTranscript.24184	CRBN	0.0256744	-0.127241	0.17859	6.5737	0.350726	0.729541	0.999849
RNASeqTranscript.24185	TRNT1	-0.0638963	-0.364796	0.237003	6.18365	-0.443582	0.66221	0.999849
RNASeqTranscript.24186	IL5RA	-2.15572	-5.40447	1.09303	-1.25248	-1.3861	0.181308	0.999849
RNASeqTranscript.24187		-0.185006	-1.14622	0.776209	-1.01585	-0.402054	0.692002	0.999849
RNASeqTranscript.24188		-0.0678588	-0.565391	0.429674	5.88753	-0.284907	0.778708	0.999849
RNASeqTranscript.24197		0.626475	-0.0848456	1.3378	1.79898	1.83975	0.0810257	0.999849
RNASeqTranscript.24198	CHL1	-0.401562	-1.65437	0.851246	5.89052	-0.669557	0.510963	0.999849
RNASeqTranscript.24201	CNTN3	-0.420016	-1.27284	0.432812	3.13154	-1.02878	0.31613	0.999849
RNASeqTranscript.24205		0.130732	-0.276383	0.537847	4.17972	0.670787	0.510196	0.999849
RNASeqTranscript.24214		0.00760005	-0.199128	0.214328	7.13595	0.0767955	0.939566	0.999849
RNASeqTranscript.24216		-0.647274	-1.35885	0.0643043	4.17873	-1.90014	0.0722512	0.999849
RNASeqTranscript.24217		0.182123	-0.103951	0.468198	3.53777	1.32986	0.198858	0.999849
RNASeqTranscript.24218	RYBP	0.111542	-0.094669	0.317753	6.7208	1.12992	0.272171	0.999849
RNASeqTranscript.24219		-0.133826	-0.555541	0.287888	3.0206	-0.662892	0.515132	0.999849
RNASeqTranscript.24220	EIF4E3	-0.0121171	-0.283128	0.258894	6.72304	-0.0933965	0.926538	0.999849
RNASeqTranscript.24222		0.126157	-0.408101	0.660415	1.14288	0.493265	0.627315	0.999849
RNASeqTranscript.24224		-0.0276464	-0.944602	0.88931	0.445135	-0.0629809	0.950421	0.999849
RNASeqTranscript.24226		-0.0903289	-0.410223	0.229565	6.15023	-0.589847	0.562043	0.999849
RNASeqTranscript.24235		0.126076	-0.958473	1.21062	-0.934657	0.242831	0.810664	0.999849
RNASeqTranscript.24239	MITF	0.0884459	-0.246009	0.4229	5.16788	0.552408	0.586923	0.999849
RNASeqTranscript.24243	FRMD4B	-0.0272506	-0.380684	0.326183	5.59953	-0.16106	0.873697	0.999849
RNASeqTranscript.24245		0.310902	-0.769315	1.39112	-1.307	0.601218	0.554596	0.999849
RNASeqTranscript.24247	ARL6IP5	0.0512279	-0.176341	0.278796	7.14242	0.470234	0.643386	0.999849
RNASeqTranscript.24248	UBA3	-0.0347962	-0.226372	0.156779	7.45753	-0.379412	0.708468	0.999849
RNASeqTranscript.24249		0.312028	-0.572731	1.19679	-1.05906	0.736696	0.470047	0.999849
RNASeqTranscript.24250	EOGT	-0.0580274	-0.424309	0.308254	5.38684	-0.330931	0.744214	0.999849
RNASeqTranscript.24251		-0.0483312	-1.49475	1.39809	0.375439	-0.0697996	0.945061	0.999849
RNASeqTranscript.24258		0.383502	-0.404043	1.17105	-0.430851	1.01721	0.321464	0.999849
RNASeqTranscript.24259	SUCLG2	0.00299256	-0.241511	0.247496	6.81521	0.0255668	0.979862	0.999849
RNASeqTranscript.24261	KBTBD8	0.0203724	-0.293426	0.334171	4.66571	0.135616	0.89351	0.999849
RNASeqTranscript.24262		0.00313411	-0.21355	0.219818	7.01276	0.0302139	0.976202	0.999849
RNASeqTranscript.24264	SLC25A26	0.0624943	-0.212713	0.337701	3.62287	0.474352	0.640499	0.999849
RNASeqTranscript.24265	MAGI1	0.217224	-0.0300619	0.464511	7.20591	1.83497	0.0817585	0.999849
RNASeqTranscript.24271		0.355336	-0.443558	1.15423	0.145383	0.929115	0.364149	0.999849
RNASeqTranscript.24274		0.208707	-0.316918	0.734332	2.35342	0.82943	0.416864	0.999849
RNASeqTranscript.24275		0.0147923	-0.911611	0.941196	-0.0770708	0.0333545	0.97373	0.999849
RNASeqTranscript.24276	ADAMTS9	-0.448545	-0.913346	0.0162548	5.03272	-2.01586	0.057754	0.999849
RNASeqTranscript.24278	PRICKLE2	-0.305541	-0.70106	0.089979	5.62228	-1.61369	0.122604	0.999849
RNASeqTranscript.24280		0.0417456	-0.143067	0.226558	5.68096	0.471845	0.642256	0.999849
RNASeqTranscript.24281		0.0766424	-1.12435	1.27763	-0.826138	0.133306	0.895313	0.999849
RNASeqTranscript.24282		0.461932	-0.590257	1.51412	-0.966986	0.917072	0.370269	0.999849
RNASeqTranscript.24283	ATXN7	0.0766518	-0.134906	0.288209	5.44455	0.756856	0.458152	0.999849
RNASeqTranscript.24287		-0.0175783	-0.277548	0.242391	5.45213	-0.141245	0.88912	0.999849
RNASeqTranscript.24288	C3orf49	-0.382194	-0.969991	0.205602	4.9194	-1.35824	0.189841	0.999849
RNASeqTranscript.24292		0.380961	0.0795855	0.682337	7.52878	2.64053	0.0158688	0.999849
RNASeqTranscript.24294		0.142133	-0.558604	0.842869	5.97109	0.4237	0.676405	0.999849
RNASeqTranscript.24295		0.0652761	-0.857874	0.988427	-0.956576	0.147707	0.884085	0.999849
RNASeqTranscript.24296	C3orf14	0.155853	-0.0960102	0.407717	3.91259	1.29262	0.211197	0.999849
RNASeqTranscript.24298		0.0230315	-0.259713	0.305776	6.69824	0.170156	0.866634	0.999849
RNASeqTranscript.24302		-0.246479	-0.841462	0.348505	1.06133	-0.865354	0.397329	0.999849
RNASeqTranscript.24304		-0.274155	-2.17535	1.62704	0.0841229	-0.301223	0.766422	0.999849
RNASeqTranscript.24313		0.152068	-0.328394	0.63253	5.06741	0.661148	0.516227	0.999849
RNASeqTranscript.24314		-0.14722	-0.892238	0.597798	1.79017	-0.412781	0.684254	0.999849
RNASeqTranscript.24316	C3orf67	0.060832	-0.351501	0.473165	4.72622	0.308179	0.761202	0.999849
RNASeqTranscript.24320	FAM107A	-0.157763	-0.606063	0.290538	7.5471	-0.735113	0.470989	0.999849
RNASeqTranscript.24321		0.112146	-1.00559	1.22988	-1.08176	0.209586	0.836157	0.999849
RNASeqTranscript.24322	ACOX2	-0.278685	-1.05374	0.496371	1.70583	-0.751104	0.461527	0.999849
RNASeqTranscript.24324		0.343755	0.0615932	0.625916	7.26754	2.5449	0.0194891	0.999849
RNASeqTranscript.24325		0.203215	-0.905799	1.31223	-0.555781	0.38277	0.706016	0.999849
RNASeqTranscript.24326		-0.0984951	-0.305308	0.108318	6.36948	-0.994846	0.331954	0.999849
RNASeqTranscript.24327		-0.0905352	-0.333856	0.152785	5.64713	-0.777245	0.446309	0.999849
RNASeqTranscript.24329		-0.258315	-0.646542	0.129911	3.90432	-1.3899	0.180168	0.999849
RNASeqTranscript.24330	HTD2	0.00583803	-0.21856	0.230236	6.01003	0.0543458	0.957211	0.999849
RNASeqTranscript.24331	ABHD6	-0.0244247	-0.385093	0.336244	3.33896	-0.141462	0.888951	0.999849
RNASeqTranscript.24332	DNASE1L3	-0.384997	-1.1755	0.405509	0.866051	-1.01735	0.3214	0.999849
RNASeqTranscript.24333	FLNB	0.00685192	-0.240162	0.253866	7.29941	0.0579443	0.954381	0.999849
RNASeqTranscript.24335		-0.210736	-1.19852	0.777049	-0.598697	-0.445652	0.66074	0.999849
RNASeqTranscript.24336	SLMAP	-0.0687888	-0.283387	0.145809	6.62338	-0.669593	0.510941	0.999849
RNASeqTranscript.24337		-0.13955	-1.23203	0.952931	-1.14533	-0.26683	0.792391	0.999849
RNASeqTranscript.24340	DENND6A	-0.0121304	-0.231276	0.207016	5.99783	-0.115627	0.909126	0.999849
RNASeqTranscript.24341		0.250035	-0.33412	0.834191	-0.374803	0.894112	0.382127	0.999849
RNASeqTranscript.24342		0.247767	-0.489932	0.985466	-0.654055	0.70159	0.491195	0.999849
RNASeqTranscript.24343		0.241482	-0.218029	0.700992	1.94987	1.09776	0.285633	0.999849
RNASeqTranscript.24345	ARF4	0.0766571	-0.163703	0.317017	7.84557	0.666208	0.513056	0.999849
RNASeqTranscript.24346		-0.0281225	-0.86052	0.804275	-1.03139	-0.0705736	0.944453	0.999849
RNASeqTranscript.24347		0.490771	0.0730665	0.908475	2.04896	2.45431	0.0236232	0.999849
RNASeqTranscript.24348	PDE12	0.1759	-0.0390072	0.390807	5.10902	1.70976	0.103121	0.999849
ENSOARG00000013890		0.0471936	-0.82713	0.921517	-0.0832261	0.112753	0.911375	0.999849
RNASeqTranscript.24351	APPL1	0.0672001	-0.124416	0.258816	7.29496	0.732583	0.472497	0.999849
RNASeqTranscript.24353	HESX1	0.0327564	-0.23711	0.302623	7.27942	0.253552	0.802486	0.999849
RNASeqTranscript.24354	FAM208A	0.00414261	-0.235819	0.244104	7.90979	0.0360622	0.971598	0.999849
RNASeqTranscript.24355	CCDC66	-0.0217203	-0.419625	0.376184	4.85227	-0.114027	0.910379	0.999849
RNASeqTranscript.24356		-0.245506	-0.952813	0.461802	3.85896	-0.725058	0.476998	0.999849
RNASeqTranscript.24358		-0.228653	-0.591649	0.134343	6.02686	-1.31582	0.203443	0.999849
RNASeqTranscript.24359	CACNA2D3	-0.139722	-0.47846	0.199016	5.04663	-0.86163	0.399326	0.999849
RNASeqTranscript.24363	SELENOK	0.104325	-0.147685	0.356335	5.2325	0.864747	0.397654	0.999849
RNASeqTranscript.24364		0.8101	-0.995343	2.61554	-0.714873	0.93729	0.360034	0.999849
RNASeqTranscript.24365	ACTR8	-0.04395	-0.303981	0.216081	5.4374	-0.353064	0.727815	0.999849
RNASeqTranscript.24366	IL17RB	-0.782639	-1.53986	-0.0254155	1.38367	-2.15902	0.0434554	0.999849
RNASeqTranscript.24367	CHDH	-0.587734	-1.11913	-0.0563335	1.69349	-2.31035	0.0319106	0.999849
RNASeqTranscript.24369		0.357	-0.560206	1.27421	-0.738794	0.813055	0.425968	0.999849
RNASeqTranscript.24370		0.38083	-0.600773	1.36243	1.26073	0.810428	0.42744	0.999849
RNASeqTranscript.24371		0.625412	-0.379994	1.63082	-0.880657	1.2994	0.208906	0.999849
RNASeqTranscript.24372		0.745039	-0.587642	2.07772	-1.15966	1.16781	0.256915	0.999849
RNASeqTranscript.24373		0.517758	-0.464896	1.50041	-0.221454	1.10064	0.284408	0.999849
RNASeqTranscript.24374	CACNA1D	0.239666	-0.0840124	0.563344	5.119	1.54672	0.13795	0.999849
RNASeqTranscript.24375		1.11706	-0.0566985	2.29083	0.0785525	1.988	0.0609834	0.999849
RNASeqTranscript.24376	DCP1A	-0.0567114	-0.233623	0.1202	5.87912	-0.669628	0.51092	0.999849
RNASeqTranscript.24377	TKT	0.00895176	-0.30635	0.324254	6.64992	0.0593063	0.95331	0.999849
RNASeqTranscript.24378		-0.301305	-1.09116	0.488552	1.05755	-0.796851	0.435099	0.999849
RNASeqTranscript.24379		-0.634623	-1.71821	0.44896	-1.01044	-1.22341	0.235702	0.999849
RNASeqTranscript.24380		-1.00188	-1.87514	-0.128626	0.756694	-2.39659	0.0266705	0.999849
RNASeqTranscript.24381		-0.64034	-1.49421	0.213535	-0.405765	-1.56652	0.133255	0.999849
RNASeqTranscript.24382		-0.830845	-1.57624	-0.0854482	-0.343373	-2.32837	0.0307429	0.999849
RNASeqTranscript.24383	PRKCD	-0.281128	-0.528937	-0.0333186	4.66336	-2.36977	0.028208	0.999849
RNASeqTranscript.24384		0.0445968	-0.145438	0.234632	4.95265	0.490218	0.62943	0.999849
RNASeqTranscript.24385	SFMBT1	0.193675	-0.0703214	0.457672	5.45306	1.53248	0.141411	0.999849
RNASeqTranscript.24386		0.352081	-0.430132	1.1343	0.0626349	0.940236	0.358558	0.999849
RNASeqTranscript.24387		0.074298	-0.132158	0.280754	4.75018	0.751743	0.461152	0.999849
RNASeqTranscript.24389		-0.756987	-1.58869	0.0747156	1.42848	-1.90125	0.0720973	0.999849
RNASeqTranscript.24390		-1.33713	-2.53428	-0.139976	2.47611	-2.33315	0.0304396	0.999849
RNASeqTranscript.24392		-0.0676692	-0.369246	0.233907	5.99503	-0.46872	0.644449	0.999849
RNASeqTranscript.24393	SPCS1	0.0486633	-0.17381	0.271137	6.43902	0.456923	0.652758	0.999849
RNASeqTranscript.24394	GLT8D1	-0.0534121	-0.366428	0.259603	6.39537	-0.356445	0.725321	0.999849
RNASeqTranscript.24395	GNL3	0.0435041	-0.21344	0.300448	4.72191	0.35368	0.72736	0.999849
RNASeqTranscript.24396	PBRM1	0.0666494	-0.0913446	0.224643	7.20442	0.881201	0.388904	0.999849
RNASeqTranscript.24398	SMIM4	-0.0179539	-0.288754	0.252846	5.62532	-0.138493	0.891266	0.999849
RNASeqTranscript.24399	NT5DC2	0.0532249	-0.583334	0.689784	5.87353	0.174661	0.86314	0.999849
RNASeqTranscript.24400		0.0454293	-1.13492	1.22578	-0.172587	0.0803978	0.936737	0.999849
RNASeqTranscript.24401	STAB1	-0.129551	-0.842209	0.583108	3.36928	-0.379733	0.708233	0.999849
RNASeqTranscript.24402	NISCH	-0.053161	-0.292796	0.186474	7.03391	-0.463406	0.648186	0.999849
RNASeqTranscript.24403		0.328479	-0.789366	1.44632	-0.349813	0.613826	0.5464	0.999849
RNASeqTranscript.24404	SEMA3G	-0.221863	-0.617826	0.1741	5.73622	-1.17044	0.255879	0.999849
RNASeqTranscript.24405	PHF7	-0.386276	-0.792653	0.0201017	1.45433	-1.98558	0.061272	0.999849
RNASeqTranscript.24406		-0.775336	-1.55735	0.00668141	-1.35278	-2.07106	0.0518024	0.999849
RNASeqTranscript.24407		0.0555108	-0.216798	0.32782	6.02364	0.425828	0.67488	0.999849
RNASeqTranscript.24408	DNAH1	-0.055947	-0.713453	0.601559	3.18427	-0.177745	0.860751	0.999849
RNASeqTranscript.24409	GLYCTK	-0.253151	-0.997738	0.491436	0.0867096	-0.710206	0.485954	0.999849
RNASeqTranscript.24410		0.132343	-0.441053	0.705739	1.19249	0.48213	0.635062	0.999849
RNASeqTranscript.24411		0.00458986	-0.189821	0.199001	7.97015	0.0493172	0.961166	0.999849
RNASeqTranscript.24412		0.127944	-0.726393	0.98228	-1.16819	0.312831	0.757719	0.999849
RNASeqTranscript.24414		-0.180267	-0.494016	0.133481	4.76004	-1.2002	0.244389	0.999849
RNASeqTranscript.24415	TWF2	0.0438738	-0.252074	0.339821	3.78591	0.309678	0.760079	0.999849
RNASeqTranscript.24416		-0.00263404	-0.287001	0.281733	6.24215	-0.0193492	0.984758	0.999849
RNASeqTranscript.24417	POC1A	0.26461	-0.522168	1.05139	1.56204	0.702544	0.490613	0.999849
RNASeqTranscript.24419		0.849248	0.0339368	1.66456	-1.94432	2.17586	0.0420045	0.999849
RNASeqTranscript.24420	DUSP7	0.0714587	-0.281344	0.424261	2.15966	0.4231	0.676836	0.999849
RNASeqTranscript.24422	RPL29	0.0782115	-0.242664	0.399087	6.98125	0.509159	0.616334	0.999849
RNASeqTranscript.24424	ABHD14A	0.0386037	-0.285773	0.36298	4.9078	0.248598	0.806262	0.999849
RNASeqTranscript.24425		0.333488	-0.0345025	0.701478	5.74943	1.89305	0.0732351	0.999849
RNASeqTranscript.24427		-0.230365	-0.588828	0.128098	6.17527	-1.34243	0.194823	0.999849
RNASeqTranscript.24428		-0.0207846	-1.15969	1.11812	2.8385	-0.0381218	0.969977	0.999849
RNASeqTranscript.24430	RRP9	0.262707	-0.227577	0.752991	2.85836	1.11929	0.276567	0.999849
RNASeqTranscript.24433		0.439993	-0.598639	1.47862	-1.47613	0.884918	0.386945	0.999849
RNASeqTranscript.24434		0.822756	0.0487157	1.5968	0.61447	2.22038	0.0383783	0.999849
RNASeqTranscript.24436	TEX264	-0.00678644	-0.343813	0.33024	3.35783	-0.0420627	0.966875	0.999849
RNASeqTranscript.24437	RAD54L2	0.125763	-0.0421222	0.293648	5.87363	1.5648	0.133656	0.999849
RNASeqTranscript.24438		0.216764	-0.328318	0.761846	0.74923	0.830701	0.416163	0.999849
RNASeqTranscript.24439	DCAF1	0.0213512	-0.144609	0.187311	5.85827	0.268744	0.790939	0.999849
RNASeqTranscript.24441	RBM15B	0.0533024	-0.239309	0.345914	4.91285	0.380517	0.70766	0.999849
RNASeqTranscript.24442	MANF	0.431972	-0.0166201	0.880564	6.23283	2.01152	0.058247	0.999849
RNASeqTranscript.24443	DOCK3	-0.0166538	-0.34467	0.311362	5.87693	-0.106056	0.916617	0.999849
RNASeqTranscript.24444		0.129358	-0.188521	0.447237	7.27279	0.850063	0.40557	0.999849
RNASeqTranscript.24445		-0.0995178	-1.31439	1.11536	-0.515192	-0.171115	0.86589	0.999849
RNASeqTranscript.24446		-0.109488	-0.402623	0.183647	4.62864	-0.780224	0.444594	0.999849
RNASeqTranscript.24447	CISH	-0.277828	-0.979428	0.423772	2.51043	-0.827191	0.418102	0.999849
RNASeqTranscript.24448	HEMK1	0.0803385	-0.479531	0.640208	5.49474	0.299748	0.76753	0.999849
RNASeqTranscript.24449	C3orf18	0.12302	-0.270686	0.516726	2.2775	0.652715	0.521534	0.999849
RNASeqTranscript.24450	CACNA2D2	0.0130836	-0.634756	0.660923	5.14074	0.0421871	0.966777	0.999849
RNASeqTranscript.24451	NPRL2	0.100862	-0.112911	0.314634	6.26678	0.985583	0.336367	0.999849
RNASeqTranscript.24452		0.143608	-0.247525	0.53474	3.59798	0.766961	0.452259	0.999849
RNASeqTranscript.24453	RASSF1	0.0194077	-0.275958	0.314773	6.51907	0.137257	0.89223	0.999849
RNASeqTranscript.24454	HYAL3	0.0498658	-0.288661	0.388393	3.59687	0.307701	0.761561	0.999849
RNASeqTranscript.24455	IFRD2	0.0117082	-0.677281	0.700698	2.00541	0.0354974	0.972043	0.999849
RNASeqTranscript.24457		0.0362259	-1.15699	1.22944	1.95319	0.0634192	0.950076	0.999849
RNASeqTranscript.24458	SEMA3B	-0.125244	-0.778643	0.528155	5.94305	-0.400404	0.693196	0.999849
RNASeqTranscript.24459	GNAI2	0.123879	-0.148167	0.395925	7.65722	0.951205	0.353101	0.999849
RNASeqTranscript.24460	SLC38A3	-0.344096	-1.26894	0.580752	2.16611	-0.777193	0.446339	0.999849
RNASeqTranscript.24461	SEMA3F	0.307068	-0.119701	0.733837	4.58836	1.50301	0.148804	0.999849
RNASeqTranscript.24463	RBM6	-0.0509764	-0.441884	0.339931	6.50025	-0.272405	0.788164	0.999849
RNASeqTranscript.24464	MON1A	0.271463	-0.158628	0.701553	2.34148	1.31847	0.20257	0.999849
ENSOARG00000011352	MST1R	0.3928	-0.357912	1.14351	-0.0362199	1.09299	0.28767	0.999849
RNASeqTranscript.24465	CAMKV	-0.162193	-1.1958	0.871414	4.99139	-0.327791	0.746551	0.999849
RNASeqTranscript.24466		0.262213	-0.786885	1.31131	-0.509707	0.522105	0.607457	0.999849
RNASeqTranscript.24467	TRAIP	-0.300878	-1.03444	0.432682	-0.100395	-0.85679	0.401932	0.999849
RNASeqTranscript.24468		-0.120923	-0.757282	0.515436	1.01012	-0.396941	0.695706	0.999849
RNASeqTranscript.24470	UBA7, IP6K1	0.0639878	-0.131044	0.259019	6.49869	0.685349	0.501162	0.999849
RNASeqTranscript.24471	FAM212A	-0.636962	-1.33796	0.0640386	-0.0887295	-1.89808	0.0725357	0.999849
RNASeqTranscript.24472	GMPPB	-0.011704	-0.401043	0.377635	4.05508	-0.0627952	0.950567	0.999849
RNASeqTranscript.24473		-0.140063	-0.552608	0.272483	5.43175	-0.709202	0.486563	0.999849
RNASeqTranscript.24475	MST1	-0.287276	-0.988028	0.413476	2.54159	-0.856356	0.402165	0.999849
RNASeqTranscript.24476	APEH, BSN	0.0595932	-0.167882	0.287068	6.83711	0.547246	0.590397	0.999849
RNASeqTranscript.24478	DAG1	0.168121	-0.152175	0.488417	7.60453	1.09645	0.28619	0.999849
RNASeqTranscript.24479	AMT	-0.0810818	-0.502495	0.340332	5.62916	-0.401915	0.692102	0.999849
RNASeqTranscript.24480	TCTA	0.00615229	-0.342325	0.35463	5.10547	0.0368792	0.970955	0.999849
RNASeqTranscript.24481		0.0721393	-0.21407	0.358349	7.71956	0.526511	0.60445	0.999849
RNASeqTranscript.24482		-0.711833	-1.89665	0.472988	-1.07781	-1.255	0.224259	0.999849
RNASeqTranscript.24483		0.0452323	-0.400082	0.490546	4.94575	0.212179	0.834162	0.999849
RNASeqTranscript.24485	USP4, C3orf62	-0.0514802	-0.225772	0.122812	6.47682	-0.616995	0.544351	0.999849
RNASeqTranscript.24487		-0.631334	-1.65779	0.395123	0.000429975	-1.28481	0.21386	0.999849
RNASeqTranscript.24488	KLHDC8B	0.0669697	-0.407389	0.541328	5.89611	0.294911	0.771168	0.999849
RNASeqTranscript.24489	CCDC71	0.127788	-0.265009	0.520585	3.39988	0.679582	0.504729	0.999849
RNASeqTranscript.24490	LAMB2	-0.0240021	-0.521373	0.473368	6.67793	-0.100807	0.92073	0.999849
RNASeqTranscript.24491	USP19	-0.0746327	-0.433654	0.284389	6.41339	-0.434238	0.668866	0.999849
RNASeqTranscript.24492		0.0106016	-0.201224	0.222427	5.90817	0.104547	0.917799	0.999849
RNASeqTranscript.24493	QRICH1	0.0957831	-0.0693921	0.260958	6.53416	1.21133	0.240193	0.999849
RNASeqTranscript.24494	IMPDH2	-0.0739624	-0.351135	0.20321	6.06015	-0.557418	0.583562	0.999849
RNASeqTranscript.24495	NDUFAF3	0.211735	-0.167656	0.591126	3.53717	1.1658	0.257707	0.999849
RNASeqTranscript.24496	DALRD3	-0.0576227	-0.438794	0.323548	3.97163	-0.315786	0.755508	0.999849
RNASeqTranscript.24497	WDR6, P4HTM	-0.0394933	-0.410401	0.331415	7.73686	-0.222422	0.826291	0.999849
RNASeqTranscript.24499		-0.526147	-1.21713	0.164831	-1.06917	-1.5906	0.127724	0.999849
RNASeqTranscript.24500	ARIH2	-0.036026	-0.230485	0.158433	6.37606	-0.386997	0.702934	0.999849
RNASeqTranscript.24501		-0.0175111	-0.276003	0.24098	3.54912	-0.141509	0.888914	0.999849
RNASeqTranscript.24502	SLC25A20	0.04005	-0.213688	0.293788	5.092	0.329713	0.74512	0.999849
RNASeqTranscript.24503	PRKAR2A	-0.149483	-0.426087	0.12712	6.55657	-1.1289	0.27259	0.999849
RNASeqTranscript.24505		0.516091	-0.620631	1.65281	-0.808626	0.948399	0.354492	0.999849
RNASeqTranscript.24506	IP6K2	-0.0105515	-0.257499	0.236396	5.67287	-0.0892544	0.929787	0.999849
RNASeqTranscript.24507	NCKIPSD	0.179383	-0.155362	0.514129	3.77052	1.1194	0.276519	0.999849
RNASeqTranscript.24509	CELSR3	-0.0570284	-0.64165	0.527593	5.50203	-0.203768	0.840639	0.999849
RNASeqTranscript.24510	SLC26A6	0.147043	-0.447772	0.741857	1.64353	0.516393	0.611366	0.999849
RNASeqTranscript.24512	UQCRC1	-0.0387727	-0.323382	0.245837	5.62321	-0.284574	0.77896	0.999849
RNASeqTranscript.24513	COL7A1	-0.170017	-1.06918	0.729144	3.19022	-0.394979	0.69713	0.999849
RNASeqTranscript.24515	PFKFB4	-0.0423929	-0.610771	0.525985	4.50107	-0.155803	0.877784	0.999849
RNASeqTranscript.24517	SHISA5	0.120834	-0.139293	0.380962	5.53191	0.970338	0.343719	0.999849
RNASeqTranscript.24518		0.18883	-0.104718	0.482379	2.98303	1.34373	0.194409	0.999849
RNASeqTranscript.24520	CCDC51	-0.00953909	-0.325399	0.306321	3.56687	-0.0630858	0.950338	0.999849
RNASeqTranscript.24522	PLXNB1	0.166033	-0.247073	0.57914	6.26459	0.839561	0.411294	0.999849
RNASeqTranscript.24523		-0.291124	-1.09082	0.508573	0.806046	-0.760452	0.456049	0.999849
RNASeqTranscript.24524		-0.40709	-1.40359	0.58941	0.384162	-0.85336	0.403784	0.999849
RNASeqTranscript.24525	NME6	0.0902492	-0.199845	0.380343	3.69337	0.649867	0.523334	0.999849
RNASeqTranscript.24526		-0.0299347	-0.966017	0.906147	-0.55272	-0.0668005	0.947418	0.999849
RNASeqTranscript.24528	CDC25A	-0.0734116	-0.414613	0.26779	2.47264	-0.449441	0.658051	0.999849
RNASeqTranscript.24530	MAP4	-0.0319415	-0.434267	0.370384	8.44919	-0.165843	0.869982	0.999849
RNASeqTranscript.24531		0.309406	-0.683158	1.30197	-0.17081	0.651162	0.522515	0.999849
RNASeqTranscript.24532		0.312386	-0.344507	0.969279	-0.608103	0.993381	0.332649	0.999849
RNASeqTranscript.24534	DHX30	0.0730684	-0.141848	0.287985	6.68198	0.710197	0.48596	0.999849
RNASeqTranscript.24535	SMARCC1	-0.00440083	-0.209978	0.201176	6.72218	-0.0447178	0.964785	0.999849
RNASeqTranscript.24537	CSPG5	-0.156917	-1.02367	0.70984	3.65011	-0.378175	0.709371	0.999849
RNASeqTranscript.24538	ELP6	0.0849927	-0.193752	0.363738	4.52745	0.636933	0.531549	0.999849
RNASeqTranscript.24539	SCAP	0.0784979	-0.210616	0.367612	5.32601	0.567163	0.577052	0.999849
RNASeqTranscript.24541		0.0433349	-0.302035	0.388705	5.13053	0.262103	0.795981	0.999849
RNASeqTranscript.24542		-0.107174	-1.01903	0.804681	0.00620767	-0.245517	0.808613	0.999849
RNASeqTranscript.24545	KLHL18	0.00834413	-0.235816	0.252504	4.71071	0.071388	0.943813	0.999849
RNASeqTranscript.24546	KIF9	0.207296	-0.0973146	0.511906	2.94518	1.42156	0.170896	0.999849
RNASeqTranscript.24547		0.0107804	-0.268986	0.290546	4.63839	0.080493	0.936663	0.999849
RNASeqTranscript.24549	SETD2	0.0644075	-0.124538	0.253352	7.39833	0.712066	0.484827	0.999849
RNASeqTranscript.24551		-0.0260651	-0.960842	0.908711	-1.53064	-0.0582467	0.954143	0.999849
RNASeqTranscript.24552		-0.159469	-0.972475	0.653537	-0.0399009	-0.409733	0.686452	0.999849
RNASeqTranscript.24553	NBEAL2	0.0591085	-0.274444	0.392661	4.3879	0.370173	0.715229	0.999849
RNASeqTranscript.24554	CCDC12	0.017033	-0.219595	0.253662	5.8177	0.150364	0.882016	0.999849
RNASeqTranscript.24555	PTH1R	-0.640367	-1.16957	-0.111162	1.55151	-2.52769	0.0202177	0.999849
ENSOARG00000007025		-0.332419	-1.28001	0.615171	-1.69293	-0.7328	0.472368	0.999849
RNASeqTranscript.24559	TMIE	0.576904	-0.154333	1.30814	2.46135	1.64803	0.11531	0.999849
RNASeqTranscript.24560	ALS2CL	0.131016	-0.545	0.807032	3.64118	0.404843	0.689984	0.999849
RNASeqTranscript.24561	LRRC2	-0.00907067	-0.409825	0.391683	1.41825	-0.0472804	0.962769	0.999849
RNASeqTranscript.24562	CCRL2	-0.649358	-1.22472	-0.0739925	1.78809	-2.35754	0.0289356	0.999849
RNASeqTranscript.24563		-0.723068	-1.62521	0.179076	1.89243	-1.67426	0.109988	0.999849
RNASeqTranscript.24564	CCR5	-0.586741	-1.45026	0.276782	0.844104	-1.41936	0.171528	0.999849
RNASeqTranscript.24565		-0.237063	-1.27268	0.798558	0.711408	-0.478169	0.637828	0.999849
RNASeqTranscript.24566	CCR2	-0.648673	-1.91446	0.617115	-0.226036	-1.07049	0.297423	0.999849
RNASeqTranscript.24568	CCR1	-0.186465	-1.032	0.659071	3.75051	-0.460665	0.650117	0.999849
RNASeqTranscript.24569	FYCO1, LZTFL1	-0.179216	-0.475636	0.117203	7.20731	-1.26296	0.221445	0.999849
RNASeqTranscript.24570		0.0967171	-1.04569	1.23913	-2.41127	0.176848	0.861445	0.999849
RNASeqTranscript.24571	CXCR6	-0.757397	-1.98182	0.467027	0.797193	-1.29214	0.211358	0.999849
RNASeqTranscript.24573		0.554348	-0.520709	1.6294	0.612492	1.07713	0.29452	0.999849
RNASeqTranscript.24574		0.313868	-1.26016	1.8879	-0.141514	0.416537	0.68155	0.999849
RNASeqTranscript.24575		-0.0436599	-1.29392	1.2066	2.20818	-0.0729458	0.94259	0.999849
RNASeqTranscript.24577	SACM1L	-0.322466	-0.611122	-0.0338098	7.38531	-2.33358	0.0304127	0.999849
RNASeqTranscript.24579	LIMD1	-0.00377127	-0.271265	0.263722	4.87792	-0.0294506	0.976804	0.999849
RNASeqTranscript.24581	LARS2	0.0742308	-0.167534	0.315996	4.56771	0.641372	0.528722	0.999849
RNASeqTranscript.24587		0.328121	-0.561196	1.21744	-0.259936	0.77072	0.450078	0.999849
RNASeqTranscript.24588	CDCP1	0.228985	-0.286476	0.744445	4.90371	0.927963	0.364731	0.999849
RNASeqTranscript.24589		0.202096	-0.381762	0.785954	1.5343	0.723051	0.478202	0.999849
RNASeqTranscript.24590	CLEC3B	-0.570218	-1.13326	-0.00717977	4.07038	-2.11555	0.0474151	0.999849
RNASeqTranscript.24591	EXOSC7	0.269893	0.00412516	0.535662	3.75459	2.12133	0.0468699	0.999849
RNASeqTranscript.24592	ZDHHC3	0.054782	-0.239209	0.348773	5.27032	0.389245	0.701298	0.999849
RNASeqTranscript.24593	TMEM42	0.0545625	-0.255516	0.364641	3.81884	0.367571	0.717138	0.999849
RNASeqTranscript.24594		-0.352651	-1.00397	0.298672	1.27708	-1.13101	0.27172	0.999849
RNASeqTranscript.24595	SEC13	0.0759458	-0.27655	0.428442	5.36681	0.450059	0.657614	0.999849
RNASeqTranscript.24596	ATP2B2	0.0464869	-0.344249	0.437223	5.34546	0.248523	0.806319	0.999849
RNASeqTranscript.24600	SLC6A11	-0.548004	-1.44885	0.352839	5.51463	-1.27073	0.218723	0.999849
RNASeqTranscript.24602	SLC6A1	0.0401337	-0.643254	0.723522	5.19084	0.122677	0.903614	0.999849
RNASeqTranscript.24603	HRH1	-0.260761	-1.58537	1.06385	0.266095	-0.41122	0.68538	0.999849
RNASeqTranscript.24604	ATG7	-0.134007	-0.375448	0.107435	4.23588	-1.1594	0.260244	0.999849
RNASeqTranscript.24606	VGLL4	0.0300619	-0.222104	0.282228	5.77455	0.249029	0.805934	0.999849
RNASeqTranscript.24609		0.046346	-0.248625	0.341317	1.95023	0.32821	0.746238	0.999849
RNASeqTranscript.24611	TRH	1.89391	-0.174351	3.96216	2.15808	1.91282	0.0705191	0.999849
RNASeqTranscript.24612	TMCC1	0.115148	-0.138819	0.369116	5.85584	0.947108	0.355133	0.999849
RNASeqTranscript.24613	PLXND1	-0.306143	-0.793793	0.181507	4.3629	-1.3114	0.204901	0.999849
RNASeqTranscript.24614		0.589219	-0.0800796	1.25852	-0.522444	1.83898	0.0811432	0.999849
RNASeqTranscript.24615		0.923395	-0.140203	1.98699	-1.47474	1.81355	0.0851133	0.999849
RNASeqTranscript.24616	RHO, IFT122	0.0139388	-0.326424	0.354302	6.25762	0.0855468	0.932696	0.999849
RNASeqTranscript.24617	MBD4	0.0459979	-0.176958	0.268954	5.26633	0.430962	0.671206	0.999849
RNASeqTranscript.24618		0.229103	-0.0260588	0.484264	8.30008	1.87557	0.0757136	0.999849
RNASeqTranscript.24619	CAND2	0.193058	-0.134742	0.520859	3.37804	1.23026	0.233182	0.999849
RNASeqTranscript.24620	RAF1	0.0206965	-0.183881	0.225274	5.64891	0.211329	0.834816	0.999849
RNASeqTranscript.24621		0.275079	-0.375653	0.925811	2.07445	0.883029	0.38794	0.999849
RNASeqTranscript.24622	MKRN2, TSEN2	-0.0574459	-0.300341	0.185449	5.78107	-0.494038	0.626779	0.999849
RNASeqTranscript.24625		2.92528	0.621099	5.22945	-0.788041	2.65198	0.0154809	0.999849
RNASeqTranscript.24627	SYN2	-0.620801	-2.01186	0.770257	4.32483	-0.932237	0.362574	0.999849
RNASeqTranscript.24628		-0.458681	-1.54803	0.630666	0.16214	-0.879557	0.389772	0.999849
RNASeqTranscript.24632	RBSN	-0.0957467	-0.360357	0.168864	6.2693	-0.755851	0.458741	0.999849
RNASeqTranscript.24633	MRPS25	0.234559	-0.359406	0.828523	2.15773	0.824917	0.419361	0.999849
RNASeqTranscript.24636	NR2C2	0.0956801	-0.0621218	0.253482	6.95039	1.26657	0.220178	0.999849
RNASeqTranscript.24637		0.0795243	-1.10249	1.26154	0.0500589	0.140539	0.889671	0.999849
RNASeqTranscript.24639		-0.096583	-1.06517	0.872	4.05428	-0.208297	0.83715	0.999849
RNASeqTranscript.24640	FGD5	-0.338714	-0.784452	0.107024	3.16413	-1.58735	0.12846	0.999849
RNASeqTranscript.24642	C3orf20, CCDC174	0.0330888	-0.164484	0.230661	4.98031	0.349843	0.730193	0.999849
RNASeqTranscript.24644	GRIP2	-0.842107	-1.89851	0.214295	1.50381	-1.66517	0.111809	0.999849
RNASeqTranscript.24645	SLC6A6	-0.0702446	-0.468083	0.327593	4.45636	-0.36883	0.716215	0.999849
RNASeqTranscript.24647		-0.274079	-0.967384	0.419226	-0.11597	-0.825792	0.418876	0.999849
RNASeqTranscript.24648	XPC	-0.197226	-0.765757	0.371306	6.03249	-0.72465	0.477242	0.999849
RNASeqTranscript.24649	CHCHD4	-0.107407	-0.415161	0.200347	4.21983	-0.729037	0.474614	0.999849
RNASeqTranscript.24650		-0.0665786	-0.437174	0.304016	7.03694	-0.375279	0.711489	0.999849
RNASeqTranscript.24651		-0.0870071	-0.697015	0.523	4.90052	-0.297947	0.768884	0.999849
RNASeqTranscript.24654		-0.236193	-1.62501	1.15263	-1.05613	-0.355256	0.726198	0.999849
RNASeqTranscript.24655		-0.236424	-1.2726	0.799748	-0.266442	-0.476627	0.638906	0.999849
RNASeqTranscript.24656		-0.475436	-1.50276	0.551887	4.07505	-0.966728	0.345476	0.999849
RNASeqTranscript.24657	HDAC11	0.164442	-0.378582	0.707466	4.3357	0.632576	0.534333	0.999849
RNASeqTranscript.24658		0.0340434	-0.478092	0.546179	1.25906	0.138857	0.890982	0.999849
RNASeqTranscript.24659	NUP210	0.220249	-0.252702	0.6932	4.42093	0.972785	0.342532	0.999849
RNASeqTranscript.24660		-0.0633066	-0.387514	0.260901	4.93081	-0.407892	0.687781	0.999849
RNASeqTranscript.24663	ACAD9	-0.223878	-0.798929	0.351173	4.61281	-0.813249	0.425859	0.999849
RNASeqTranscript.24664		-0.349679	-2.31302	1.61367	-0.907693	-0.372042	0.713859	0.999849
RNASeqTranscript.24665		-0.522412	-1.43025	0.385427	-0.0967063	-1.20205	0.243687	0.999849
RNASeqTranscript.24666		-0.306351	-1.57543	0.962725	-1.39861	-0.504256	0.619711	0.999849
RNASeqTranscript.24667		-0.168146	-0.814356	0.478064	2.13465	-0.54354	0.592897	0.999849
RNASeqTranscript.24668		-0.395294	-1.49303	0.702443	0.45495	-0.752214	0.460875	0.999849
RNASeqTranscript.24669		-0.0890529	-0.579968	0.401862	3.69406	-0.378932	0.708818	0.999849
RNASeqTranscript.24670		0.00318707	-0.271444	0.277818	3.73033	0.0242416	0.980905	0.999849
RNASeqTranscript.24672	CNBP	0.0561206	-0.161621	0.273862	7.93016	0.538394	0.596376	0.999849
RNASeqTranscript.24673		0.46821	-0.502625	1.43905	0.338868	1.00743	0.326023	0.999849
RNASeqTranscript.24676	COPG1	-0.0143456	-0.305922	0.277231	6.9703	-0.102774	0.919188	0.999849
RNASeqTranscript.24677		-0.113643	-0.545199	0.317913	3.26676	-0.550077	0.588491	0.999849
RNASeqTranscript.24678	H1FX	0.127103	-0.33372	0.587927	5.32385	0.576158	0.571076	0.999849
RNASeqTranscript.24679		-0.113429	-1.05459	0.827734	-1.15865	-0.251755	0.803855	0.999849
RNASeqTranscript.24680		-1.16155	-2.47472	0.151617	-0.490827	-1.84773	0.0798151	0.999849
RNASeqTranscript.24681	RAB7A	-0.0101796	-0.199636	0.179276	6.75043	-0.112239	0.911777	0.999849
RNASeqTranscript.24682		0.698293	-0.213416	1.61	-0.939344	1.59993	0.125635	0.999849
RNASeqTranscript.24684		-0.11033	-0.781645	0.560984	0.136067	-0.343312	0.735025	0.999849
RNASeqTranscript.24685		0.318943	-0.0530359	0.690921	2.43223	1.79108	0.088762	0.999849
RNASeqTranscript.24686		0.419075	-0.18903	1.02718	1.13961	1.43957	0.165794	0.999849
RNASeqTranscript.24687		-0.0237925	-0.305333	0.257748	8.09676	-0.17653	0.861692	0.999849
RNASeqTranscript.24688		0.204752	-0.288306	0.697809	4.96655	0.86746	0.396203	0.999849
RNASeqTranscript.24689		0.208981	-0.688223	1.10619	0.198902	0.486558	0.631976	0.999849
RNASeqTranscript.24690		-0.110983	-1.16445	0.942482	1.10625	-0.220068	0.828098	0.999849
RNASeqTranscript.24691		0.243446	-0.395107	0.881999	5.59076	0.796388	0.435362	0.999849
RNASeqTranscript.24692	EEFSEC	0.135839	-0.246408	0.518087	4.24523	0.742337	0.466701	0.999849
RNASeqTranscript.24694		-0.141378	-0.850914	0.568159	1.31994	-0.416222	0.681777	0.999849
RNASeqTranscript.24695	RUVBL1	0.187292	-0.0481444	0.422729	5.35128	1.66175	0.1125	0.999849
RNASeqTranscript.24696	SEC61A1	-0.0357903	-0.365618	0.294038	6.8642	-0.226672	0.82303	0.999849
RNASeqTranscript.24697		-0.147005	-0.928719	0.634708	1.9171	-0.39283	0.698691	0.999849
RNASeqTranscript.24698		-0.201443	-0.985692	0.582807	1.2671	-0.536558	0.59762	0.999849
RNASeqTranscript.24699		0.331265	-0.944483	1.60701	0.749895	0.542413	0.593658	0.999849
RNASeqTranscript.24700	KBTBD12	-0.375198	-1.17164	0.421245	0.137502	-0.984068	0.337093	0.999849
RNASeqTranscript.24701		-0.176875	-1.37463	1.02088	1.28282	-0.308473	0.760982	0.999849
RNASeqTranscript.24703	MGLL	-0.813588	-1.7544	0.127223	1.39285	-1.80643	0.0862544	0.999849
RNASeqTranscript.24705		0.29117	-0.356256	0.938597	2.96764	0.939455	0.358949	0.999849
RNASeqTranscript.24706		-0.137827	-0.603004	0.327349	2.30345	-0.618924	0.543105	0.999849
RNASeqTranscript.24707		-0.150679	-0.640781	0.339423	3.16298	-0.642224	0.52818	0.999849
IsoSeq.20936		-0.604091	-2.64523	1.43705	-1.69861	-0.618227	0.543555	0.999849
RNASeqTranscript.24709	PLXNA1	-0.0553494	-0.467937	0.357239	4.65654	-0.280231	0.782241	0.999849
RNASeqTranscript.24710		-0.0734779	-0.960703	0.813747	1.94524	-0.172998	0.864429	0.999849
RNASeqTranscript.24711		0.129066	-0.192228	0.45036	2.60358	0.83913	0.41153	0.999849
RNASeqTranscript.24712		-0.132507	-0.675091	0.410077	1.13235	-0.510141	0.615658	0.999849
RNASeqTranscript.24713		1.21784	-1.37971	3.81538	-1.36797	0.979368	0.339351	0.999849
RNASeqTranscript.24714		-1.13751	-2.41082	0.1358	-1.79146	-1.86612	0.0770842	0.999849
RNASeqTranscript.24715		-0.133698	-0.624278	0.356882	2.42647	-0.56929	0.575636	0.999849
RNASeqTranscript.24716	ZXDC	-0.03497	-0.573946	0.504006	4.54536	-0.135533	0.893575	0.999849
RNASeqTranscript.24718	SLC41A3	0.294439	-0.231661	0.820539	2.32366	1.16908	0.256413	0.999849
RNASeqTranscript.24719	ALDH1L1	-0.679217	-1.22453	-0.133904	2.86788	-2.60185	0.0172492	0.999849
RNASeqTranscript.24720		-0.356594	-0.918514	0.205325	3.51222	-1.32562	0.200233	0.999849
RNASeqTranscript.24721	KLF15	-0.0140211	-0.5277	0.499657	2.07643	-0.0570176	0.955109	0.999849
RNASeqTranscript.24722		0.0646183	-0.62149	0.750727	0.0272266	0.196735	0.846064	0.999849
RNASeqTranscript.24723	CFAP100	0.206141	-0.378791	0.791074	3.55902	0.736171	0.47036	0.999849
RNASeqTranscript.24725	KHDRBS2	0.328307	-0.331769	0.988383	-0.140065	1.03898	0.311483	0.999849
RNASeqTranscript.24729	PRIM2	-0.513014	-0.936852	-0.0891768	1.96188	-2.52842	0.0201865	0.999849
RNASeqTranscript.24732		-0.168178	-0.768409	0.432053	2.14969	-0.585289	0.565042	0.999849
RNASeqTranscript.24733	RAB23	-0.0320508	-0.308108	0.244006	6.12298	-0.242527	0.810896	0.999849
RNASeqTranscript.24734	BAG2	0.0850663	-0.195787	0.365919	4.72793	0.632701	0.534253	0.999849
RNASeqTranscript.24736		-0.114361	-0.471717	0.242994	7.30058	-0.668496	0.511626	0.999849
RNASeqTranscript.24742		0.0678242	-0.233118	0.368766	5.48097	0.470783	0.643001	0.999849
RNASeqTranscript.24743		0.151552	-0.553393	0.856497	0.117562	0.449081	0.658307	0.999849
RNASeqTranscript.24744		0.0586356	-0.106823	0.224094	9.40492	0.740271	0.467925	0.999849
RNASeqTranscript.24745		-0.792938	-1.72117	0.135289	-0.67652	-1.78445	0.0898635	0.999849
RNASeqTranscript.24750		-0.0523375	-0.521265	0.416589	3.66952	-0.233146	0.81807	0.999849
RNASeqTranscript.24751		0.188247	-0.577467	0.953961	1.197	0.513548	0.613318	0.999849
RNASeqTranscript.24752	HMGCLL1	-0.24584	-0.592806	0.101126	3.76514	-1.48008	0.154772	0.999849
RNASeqTranscript.24754		-0.731934	-2.00643	0.542564	-1.36328	-1.19964	0.244601	0.999849
RNASeqTranscript.24755		0.136593	-1.07802	1.35121	0.0923372	0.234915	0.816715	0.999849
RNASeqTranscript.24756	AP2M1	0.0590997	-0.216607	0.334807	7.69114	0.447772	0.659235	0.999849
RNASeqTranscript.24757		-0.153325	-0.736817	0.430167	3.17383	-0.548905	0.589279	0.999849
RNASeqTranscript.24758	FAM83B	0.650188	-0.571721	1.8721	-0.557573	1.11152	0.279812	0.999849
RNASeqTranscript.24759	LRRC1	0.0115901	-0.314128	0.337308	5.46121	0.0743299	0.941502	0.999849
RNASeqTranscript.24760	GCLC	0.0137884	-0.390042	0.417619	5.64943	0.0713236	0.943864	0.999849
RNASeqTranscript.24764		-0.175641	-1.24653	0.895245	0.956143	-0.342611	0.735543	0.999849
RNASeqTranscript.24765		0.0199083	-0.287993	0.32781	5.27602	0.135064	0.893941	0.999849
RNASeqTranscript.24766	PSMB8	-0.15555	-0.980251	0.669151	3.15925	-0.393997	0.697843	0.999849
RNASeqTranscript.24767	TAP1	-0.256861	-0.891033	0.377311	3.91246	-0.846078	0.407736	0.999849
RNASeqTranscript.24768	PSMB9	-0.313508	-1.04957	0.422556	2.13743	-0.889718	0.384424	0.999849
RNASeqTranscript.24769		-0.266078	-0.863905	0.331748	4.28582	-0.929723	0.363842	0.999849
RNASeqTranscript.24770	HLA-DMA	-0.43339	-0.895579	0.0288	3.02792	-1.95874	0.0645486	0.999849
RNASeqTranscript.24771	BRD2	-0.0212065	-0.214486	0.172073	7.8099	-0.229194	0.821097	0.999849
RNASeqTranscript.24772	HLA-DOA	-0.768718	-1.76665	0.229209	2.022	-1.60912	0.123604	0.999849
RNASeqTranscript.24773	COL11A2	-1.2851	-2.20328	-0.366908	3.50108	-2.92363	0.00852962	0.999849
RNASeqTranscript.24774		0.0085677	-0.225569	0.242704	5.71546	0.076439	0.939846	0.999849
RNASeqTranscript.24775	HSD17B8	-0.0705968	-0.23339	0.0921965	7.11289	-0.905874	0.376021	0.999849
RNASeqTranscript.24776	RING1	-0.072048	-0.367047	0.222951	6.12282	-0.510177	0.615634	0.999849
RNASeqTranscript.24777	VPS52	0.00365519	-0.222911	0.230221	5.75194	0.0337004	0.973457	0.999849
RNASeqTranscript.24778		0.146421	-0.123013	0.415855	8.68637	1.1352	0.270006	0.999849
RNASeqTranscript.24779	B3GALT4	0.0748204	-0.362995	0.512636	3.5265	0.356983	0.724925	0.999849
RNASeqTranscript.24780	WDR46	0.0893595	-0.267167	0.445886	3.9065	0.523562	0.606462	0.999849
RNASeqTranscript.24781		-0.00304603	-0.33987	0.333777	4.0971	-0.0188908	0.985119	0.999849
RNASeqTranscript.24782	RGL2	-0.209125	-0.681557	0.263306	6.40546	-0.924671	0.366399	0.999849
RNASeqTranscript.24783	TAPBP, ZBTB22	0.0948353	-0.143776	0.333447	6.61094	0.830229	0.416423	0.999849
RNASeqTranscript.24785		0.189264	-0.830631	1.20916	-1.0009	0.387643	0.702464	0.999849
RNASeqTranscript.24786	DAXX	-0.123041	-0.321716	0.0756339	5.48334	-1.29368	0.210838	0.999849
RNASeqTranscript.24787	KIFC1	-0.663061	-1.55884	0.232713	0.167018	-1.54623	0.138068	0.999849
RNASeqTranscript.24788		0.142944	-1.27495	1.56084	-1.25109	0.210592	0.835383	0.999849
RNASeqTranscript.24789	SYNGAP1	-0.00293034	-0.383367	0.377506	7.2743	-0.01609	0.987326	0.999849
RNASeqTranscript.24790		-0.0172223	-0.344203	0.309759	5.5341	-0.110024	0.913511	0.999849
RNASeqTranscript.24792		-0.137766	-0.660768	0.385235	0.941534	-0.55025	0.588375	0.999849
RNASeqTranscript.24793	ZBTB9	0.156521	-0.140612	0.453655	2.54247	1.10037	0.284521	0.999849
RNASeqTranscript.24794		-0.359634	-1.07419	0.354919	0.338857	-1.05135	0.305909	0.999849
RNASeqTranscript.24795		-0.455536	-1.43246	0.521383	-0.0737478	-0.974055	0.341917	0.999849
RNASeqTranscript.24797	BAK1	-0.0913397	-0.465956	0.283277	3.76038	-0.509322	0.616222	0.999849
RNASeqTranscript.24799	ITPR3	-0.106769	-0.642276	0.428738	3.90034	-0.416485	0.681588	0.999849
RNASeqTranscript.24800		0.260893	-0.709823	1.23161	-1.3241	0.561422	0.580883	0.999849
RNASeqTranscript.24801		0.200054	-0.144855	0.544963	3.98633	1.21161	0.240091	0.999849
RNASeqTranscript.24802	LEMD2	0.0875612	-0.245542	0.420664	5.07012	0.549102	0.589147	0.999849
RNASeqTranscript.24803		0.13173	-0.314078	0.577538	4.36504	0.617244	0.544189	0.999849
RNASeqTranscript.24804		0.00438983	-0.427089	0.435868	3.03291	0.0212524	0.98326	0.999849
RNASeqTranscript.24805		-0.0538986	-0.955232	0.847435	-0.943323	-0.124914	0.901866	0.999849
RNASeqTranscript.24806		0.0605106	-1.23529	1.35632	1.58791	0.0975463	0.923285	0.999849
RNASeqTranscript.24807	NUDT3	0.104148	-0.230938	0.439234	7.91518	0.649254	0.523722	0.999849
RNASeqTranscript.24810		0.141955	-0.209806	0.493716	6.80261	0.842991	0.409419	0.999849
RNASeqTranscript.24811	PACSIN1	-0.134985	-0.563643	0.293672	5.5066	-0.657804	0.518328	0.999849
RNASeqTranscript.24812		0.0227882	-0.17919	0.224767	6.32004	0.235681	0.816129	0.999849
RNASeqTranscript.24813	SNRPC	0.0921561	-0.0971159	0.281428	4.79089	1.01708	0.321523	0.999849
RNASeqTranscript.24814	UHRF1BP1	-0.154473	-0.377125	0.0681785	5.60884	-1.44926	0.163101	0.999849
RNASeqTranscript.24816		0.018669	-0.135655	0.172993	5.53682	0.252701	0.803135	0.999849
RNASeqTranscript.24817	ANKS1A	-0.0486905	-0.272647	0.175267	5.68761	-0.454149	0.654718	0.999849
RNASeqTranscript.24818	TCP11	0.270705	-0.0639022	0.605312	4.44847	1.68997	0.106901	0.999849
RNASeqTranscript.24821	SCUBE3	-0.144405	-0.486582	0.197771	4.18005	-0.881562	0.388713	0.999849
RNASeqTranscript.24823		-0.200638	-0.592127	0.190852	4.57852	-1.07056	0.297394	0.999849
RNASeqTranscript.24825	ZNF76	-0.0607402	-0.644315	0.522835	5.79985	-0.21742	0.830132	0.999849
RNASeqTranscript.24826	DEF6	0.0956888	-0.342613	0.533991	2.07018	0.456044	0.653379	0.999849
RNASeqTranscript.24827	PPARD	-0.118219	-0.342614	0.106177	3.96444	-1.10051	0.284465	0.999849
RNASeqTranscript.24829	FANCE	0.223864	-0.117325	0.565053	4.1552	1.37059	0.186019	0.999849
RNASeqTranscript.24830		0.214366	-0.0658792	0.494611	8.10495	1.59785	0.126097	0.999849
RNASeqTranscript.24831	TEAD3	-0.0412993	-0.402042	0.319443	3.71012	-0.239147	0.813478	0.999849
RNASeqTranscript.24833	FKBP5	0.208868	-0.120228	0.537965	6.31464	1.32577	0.200184	0.999849
RNASeqTranscript.24834		-0.361058	-1.10099	0.378875	-0.619794	-1.0193	0.320495	0.999849
RNASeqTranscript.24835		-0.0900176	-0.612476	0.432441	0.372678	-0.359911	0.722769	0.999849
RNASeqTranscript.24836	ARMC12	-0.0961533	-1.30373	1.11143	4.67442	-0.166329	0.869605	0.999849
RNASeqTranscript.24838	LHFPL5	-0.289404	-1.33921	0.760401	2.8025	-0.575858	0.571275	0.999849
RNASeqTranscript.24839	SRPK1	-0.11398	-0.401826	0.173865	6.20264	-0.82716	0.418119	0.999849
RNASeqTranscript.24841	SLC26A8	0.0887971	-0.958505	1.1361	-0.161415	0.177111	0.861241	0.999849
RNASeqTranscript.24842	MAPK14	-0.0516887	-0.235654	0.132277	6.67875	-0.586921	0.563967	0.999849
RNASeqTranscript.24843	MAPK13	0.0626957	-0.548814	0.674205	4.82822	0.214168	0.832632	0.999849
RNASeqTranscript.24844		-0.484037	-1.69234	0.724265	-1.07985	-0.836801	0.412807	0.999849
RNASeqTranscript.24847	BRPF3	0.0460115	-0.151172	0.243195	6.15694	0.487434	0.631367	0.999849
ENSOARG00000013230	PNPLA1	-0.238268	-0.992797	0.516261	-0.0687081	-0.659644	0.517171	0.999849
RNASeqTranscript.24848	KCTD20	-0.126465	-0.277058	0.0241276	6.70009	-1.75423	0.0950386	0.999849
RNASeqTranscript.24849		-0.0641268	-0.414692	0.286439	5.54793	-0.382111	0.706497	0.999849
RNASeqTranscript.24850	SRSF3	0.0754161	-0.141184	0.292016	8.35494	0.727319	0.475643	0.999849
RNASeqTranscript.24851		0.0163829	-0.210022	0.242788	5.04916	0.151156	0.8814	0.999849
RNASeqTranscript.24852	CDKN1A	-0.817671	-1.83606	0.200715	1.88378	-1.6772	0.109404	0.999849
RNASeqTranscript.24854	CPNE5	0.0872335	-1.04147	1.21594	1.88227	0.161444	0.873399	0.999849
RNASeqTranscript.24855		-0.0836134	-0.556006	0.388779	1.97098	-0.369737	0.715549	0.999849
RNASeqTranscript.24856		0.0613137	-0.228994	0.351621	5.57507	0.441183	0.663916	0.999849
RNASeqTranscript.24857	C6orf89	-0.073627	-0.266084	0.118829	6.97602	-0.799142	0.433801	0.999849
RNASeqTranscript.24859		-0.938241	-2.08352	0.207036	3.40759	-1.71129	0.102833	0.999849
RNASeqTranscript.24860		-0.0468032	-0.349439	0.255833	8.26941	-0.323053	0.750082	0.999849
RNASeqTranscript.24862		0.534343	-0.711804	1.78049	2.06166	0.895716	0.38129	0.999849
RNASeqTranscript.24863	FGD2	-0.362361	-0.951999	0.227277	2.12302	-1.28374	0.214227	0.999849
RNASeqTranscript.24864		-0.0711593	-0.770689	0.628371	1.88978	-0.212493	0.83392	0.999849
RNASeqTranscript.24865		0.155706	-0.165879	0.47729	3.13609	1.01141	0.324162	0.999849
RNASeqTranscript.24866		-0.0228618	-0.290315	0.244592	3.80212	-0.178559	0.860119	0.999849
RNASeqTranscript.24868	RNF8	0.0416682	-0.195398	0.278735	5.62787	0.367159	0.717441	0.999849
RNASeqTranscript.24869	CMTR1	0.0126665	-0.192442	0.217775	6.54283	0.129001	0.898673	0.999849
RNASeqTranscript.24870		-0.206508	-1.06272	0.649703	0.498052	-0.503819	0.620013	0.999849
RNASeqTranscript.24871		0.0986691	-0.825985	1.02332	1.15045	0.222906	0.825919	0.999849
RNASeqTranscript.24873	CCDC167	0.062031	-0.269552	0.393614	4.13771	0.390783	0.700179	0.999849
RNASeqTranscript.24874		0.365197	-0.223987	0.954382	0.871117	1.29478	0.210466	0.999849
RNASeqTranscript.24875	MDGA1	0.230903	-0.249799	0.711606	4.50452	1.0034	0.327915	0.999849
RNASeqTranscript.24878		-0.0328367	-0.586125	0.520451	1.57412	-0.123973	0.902601	0.999849
RNASeqTranscript.24879	ZFAND3	0.0715987	-0.185897	0.329095	6.12216	0.580836	0.567981	0.999849
RNASeqTranscript.24882		-0.0812004	-0.325709	0.163309	6.44283	-0.693718	0.496012	0.999849
RNASeqTranscript.24884		0.322415	-0.533607	1.17844	-0.443737	0.786774	0.440839	0.999849
RNASeqTranscript.24886		-0.0707575	-0.310605	0.16909	6.91917	-0.61625	0.544832	0.999849
ENSOARG00000015651	DNAH8	-0.229467	-1.13174	0.672807	-0.847712	-0.531253	0.601222	0.999849
RNASeqTranscript.24888	GLP1R	-0.0261184	-0.514169	0.461933	4.28709	-0.111789	0.912129	0.999849
RNASeqTranscript.24889		0.238075	-0.11393	0.59008	1.65409	1.41281	0.173419	0.999849
RNASeqTranscript.24890		0.117262	-0.315998	0.550522	1.61958	0.565365	0.578251	0.999849
RNASeqTranscript.24891	SAYSD1	0.306033	-0.716677	1.32874	0.0153754	0.625079	0.53914	0.999849
RNASeqTranscript.24893	KCNK5	0.0248464	-0.436536	0.486229	2.51381	0.112492	0.911579	0.999849
ENSOARG00000016687	KIF6	0.399556	-0.274215	1.07333	0.159237	1.23875	0.23009	0.999849
RNASeqTranscript.24895	DAAM2	-0.413726	-1.10464	0.277192	5.1139	-1.25085	0.225737	0.999849
RNASeqTranscript.24897		0.117959	-0.985185	1.2211	-0.327279	0.223366	0.825566	0.999849
RNASeqTranscript.24899		0.074183	-0.963687	1.11205	-1.15136	0.149307	0.882839	0.999849
RNASeqTranscript.24900		-0.0473203	-0.90977	0.81513	-0.965377	-0.114613	0.90992	0.999849
RNASeqTranscript.24902		-0.183365	-0.601147	0.234417	2.6073	-0.916825	0.370395	0.999849
RNASeqTranscript.24903		0.486108	-0.145895	1.11811	-1.37222	1.60669	0.124137	0.999849
RNASeqTranscript.24905		-0.0706941	-0.696915	0.555527	-0.283308	-0.235817	0.816025	0.999849
RNASeqTranscript.24906	OARD1	-0.0930469	-0.326891	0.140797	6.87301	-0.831181	0.415898	0.999849
RNASeqTranscript.24907		0.0964805	-0.144707	0.337668	5.71162	0.835611	0.41346	0.999849
RNASeqTranscript.24908		0.0612969	-0.437574	0.560168	3.88549	0.256667	0.800115	0.999849
RNASeqTranscript.24909		-1.02745	-2.01939	-0.0355115	-0.912288	-2.16369	0.0430484	0.999849
RNASeqTranscript.24911	TREM2	0.027526	-0.70557	0.760622	2.46168	0.0784334	0.93828	0.999849
RNASeqTranscript.24912	FOXP4	-0.158367	-0.67963	0.362896	3.6936	-0.634639	0.533014	0.999849
RNASeqTranscript.24913	MDFI	-0.151142	-0.990677	0.688392	0.272708	-0.376068	0.710912	0.999849
RNASeqTranscript.24914	TFEB	0.0827591	-0.281147	0.446665	3.34651	0.475057	0.640005	0.999849
RNASeqTranscript.24915		-0.0363856	-0.520613	0.447842	1.9372	-0.156964	0.876882	0.999849
RNASeqTranscript.24916		-0.220744	-0.92212	0.480633	0.690029	-0.657441	0.518556	0.999849
RNASeqTranscript.24917		-0.0757294	-0.304263	0.152804	5.98146	-0.692204	0.496941	0.999849
RNASeqTranscript.24918	MED20, CCND3	0.0927202	-0.113592	0.299032	6.51912	0.938791	0.359281	0.999849
RNASeqTranscript.24924	BYSL	0.0302334	-0.197976	0.258442	4.28158	0.276741	0.784881	0.999849
RNASeqTranscript.24925		0.285588	-0.0703457	0.641522	4.09163	1.67606	0.10963	0.999849
RNASeqTranscript.24926		0.0893435	-0.157338	0.336025	5.60608	0.756563	0.458324	0.999849
RNASeqTranscript.24927	C6orf132	-0.138139	-0.459855	0.183577	2.82785	-0.896942	0.380652	0.999849
RNASeqTranscript.24928		-0.500815	-1.2961	0.294474	-1.20942	-1.31544	0.203566	0.999849
RNASeqTranscript.24933	MRPS10	0.111488	-0.132097	0.355073	5.92447	0.956086	0.350691	0.999849
RNASeqTranscript.24934	TRERF1	0.108534	-0.165501	0.382569	4.67355	0.827331	0.418024	0.999849
RNASeqTranscript.24937	UBR2	-0.00472215	-0.21731	0.207865	7.09846	-0.0464003	0.963461	0.999849
RNASeqTranscript.24941		0.00652193	-0.189447	0.202491	5.40768	0.0695197	0.945281	0.999849
RNASeqTranscript.24942		0.392336	0.0494381	0.735233	6.10392	2.39008	0.0270363	0.999849
RNASeqTranscript.24943		0.315608	-0.32358	0.954797	3.58737	1.03143	0.31492	0.999849
RNASeqTranscript.24944		0.826309	-0.263056	1.91567	-0.574912	1.58449	0.12911	0.999849
RNASeqTranscript.24945		0.0520285	-0.182777	0.286834	5.85101	0.462863	0.648568	0.999849
RNASeqTranscript.24946		0.0421041	-0.279496	0.363704	3.22915	0.273481	0.787349	0.999849
RNASeqTranscript.24949	CNPY3	0.083917	-0.202482	0.370316	6.23064	0.612065	0.547541	0.999849
RNASeqTranscript.24952		-0.634281	-1.51126	0.242696	-0.984201	-1.51082	0.146814	0.999849
RNASeqTranscript.24953	GNMT	0.18607	-0.227623	0.599763	3.34644	0.939542	0.358905	0.999849
RNASeqTranscript.24954	PEX6	-0.0111538	-0.379523	0.357216	4.42228	-0.0632498	0.950209	0.999849
RNASeqTranscript.24956	PPP2R5D	0.0326934	-0.180136	0.245523	5.81349	0.320883	0.7517	0.999849
RNASeqTranscript.24957		0.155127	-0.0842546	0.394508	5.59465	1.35368	0.191268	0.999849
RNASeqTranscript.24958	KLHDC3	0.115379	-0.0924418	0.323199	7.20042	1.15973	0.260114	0.999849
RNASeqTranscript.24959		-0.0305089	-0.29948	0.238462	7.92963	-0.236941	0.815165	0.999849
RNASeqTranscript.24960		0.160259	-0.177156	0.497673	3.07366	0.992148	0.333235	0.999849
RNASeqTranscript.24961	KLC4	0.00967081	-0.279743	0.299085	5.08442	0.0698011	0.94506	0.999849
RNASeqTranscript.24962	PTK7	-0.139321	-0.681372	0.402729	4.46929	-0.536905	0.597385	0.999849
RNASeqTranscript.24963		-0.0873157	-0.602572	0.42794	0.324992	-0.353988	0.727133	0.999849
RNASeqTranscript.24964	SRF	0.0629058	-0.167839	0.293651	5.14358	0.569479	0.57551	0.999849
RNASeqTranscript.24966	CUL9	-0.0574948	-0.496098	0.381108	5.96512	-0.273827	0.787087	0.999849
RNASeqTranscript.24967	DNPH1	0.0336554	-0.419752	0.487063	2.18749	0.155055	0.878366	0.999849
RNASeqTranscript.24968	TTBK1	-0.0631417	-0.767638	0.641355	3.76936	-0.187222	0.853414	0.999849
RNASeqTranscript.24969	CRIP3	-0.00537339	-0.60856	0.597814	1.07046	-0.0186087	0.985342	0.999849
RNASeqTranscript.24970		-0.557265	-1.42374	0.309215	0.632137	-1.34345	0.194498	0.999849
RNASeqTranscript.24971		-0.2518	-0.93727	0.433669	1.3066	-0.76734	0.452039	0.999849
RNASeqTranscript.24972	ZNF318	-0.0484231	-0.338068	0.241222	6.05891	-0.349226	0.730649	0.999849
RNASeqTranscript.24973	ABCC10	-0.173734	-0.825643	0.478174	4.56122	-0.556696	0.584046	0.999849
RNASeqTranscript.24974	DLK2	-0.226118	-1.07451	0.622276	0.999846	-0.556746	0.584012	0.999849
RNASeqTranscript.24975		-0.0835685	-0.631972	0.464835	3.81358	-0.318319	0.753615	0.999849
RNASeqTranscript.24977	LRRC73	0.220418	-0.270479	0.711315	3.14438	0.937943	0.359706	0.999849
RNASeqTranscript.24978	POLR1C	0.103292	-0.172382	0.378966	3.75901	0.782692	0.443177	0.999849
RNASeqTranscript.24979	YIPF3	0.0694289	-0.168596	0.307454	6.56045	0.609308	0.54933	0.999849
RNASeqTranscript.24980	XPO5	0.0031472	-0.17459	0.180884	5.64495	0.0369884	0.970869	0.999849
RNASeqTranscript.24983	POLH	-0.0697538	-0.336391	0.196884	4.22684	-0.546469	0.59092	0.999849
RNASeqTranscript.24984		-0.254769	-1.02672	0.517185	2.31937	-0.689404	0.498663	0.999849
RNASeqTranscript.24985		0.241384	-0.865136	1.3479	0.29534	0.455688	0.65363	0.999849
RNASeqTranscript.24986		-0.305126	-1.13609	0.525839	1.08541	-0.767037	0.452215	0.999849
RNASeqTranscript.24987	GTPBP2	-0.147161	-0.438151	0.143829	4.76995	-1.05642	0.303646	0.999849
RNASeqTranscript.24988	MAD2L1BP	-0.00176794	-0.240675	0.237139	3.58535	-0.0154582	0.987823	0.999849
RNASeqTranscript.24990	RSPH9	0.153338	-0.12389	0.430566	4.4284	1.1554	0.261839	0.999849
RNASeqTranscript.24991	MRPS18A	0.0358458	-0.223419	0.29511	3.903	0.288811	0.775763	0.999849
RNASeqTranscript.24992		0.409551	-0.541777	1.36088	-1.34341	0.899285	0.379434	0.999849
RNASeqTranscript.24994	VEGFA	0.0860039	-0.263761	0.435768	5.92989	0.513643	0.613252	0.999849
RNASeqTranscript.24995		0.594218	-0.531105	1.71954	-1.59129	1.10303	0.283393	0.999849
RNASeqTranscript.24996	MRPL14	0.104096	-0.191956	0.400149	4.573	0.734492	0.471359	0.999849
RNASeqTranscript.24997		-0.0477863	-0.65112	0.555548	-0.960752	-0.165449	0.870288	0.999849
RNASeqTranscript.24998	TMEM63B	-0.086565	-0.331044	0.157914	5.16325	-0.73964	0.468299	0.999849
RNASeqTranscript.24999	SLC29A1	-0.0312536	-0.365019	0.302512	3.70629	-0.195604	0.846937	0.999849
RNASeqTranscript.25000		-0.0181938	-0.616911	0.580523	0.638137	-0.0634779	0.95003	0.999849
RNASeqTranscript.25001	HSP90AB1	0.0781268	-0.163184	0.319438	10.1796	0.676305	0.506762	0.999849
RNASeqTranscript.25002	SLC35B2	0.0270634	-0.213494	0.267621	5.55012	0.235008	0.816644	0.999849
RNASeqTranscript.25003	NFKBIE	0.112406	-0.295282	0.520095	2.3036	0.575946	0.571216	0.999849
RNASeqTranscript.25007		0.113353	-0.264788	0.491494	3.72383	0.626179	0.538434	0.999849
RNASeqTranscript.25008	SPATS1, CDC5L	0.0565458	-0.1426	0.255692	7.5198	0.593127	0.559889	0.999849
RNASeqTranscript.25011	SUPT3H	-0.165825	-0.414737	0.0830873	3.92945	-1.39163	0.179653	0.999849
RNASeqTranscript.25012	RUNX2	-0.768061	-1.7644	0.228281	-0.382734	-1.6103	0.123345	0.999849
RNASeqTranscript.25014		-0.52577	-1.07219	0.0206459	1.57385	-2.00998	0.0584222	0.999849
RNASeqTranscript.25015		-0.236652	-0.596677	0.123372	3.76313	-1.37309	0.185255	0.999849
RNASeqTranscript.25016	CLIC5	-0.320327	-0.858869	0.218216	0.809022	-1.24249	0.228739	0.999849
RNASeqTranscript.25018		0.0585516	-0.443029	0.560132	1.76468	0.243847	0.809887	0.999849
RNASeqTranscript.25019	ENPP4	0.105506	-0.186067	0.397079	6.8248	0.755872	0.458729	0.999849
RNASeqTranscript.25020	ENPP5	0.0378331	-0.340003	0.41567	8.33681	0.209164	0.836482	0.999849
RNASeqTranscript.25021		-0.25089	-0.786436	0.284657	6.50831	-0.978599	0.339722	0.999849
RNASeqTranscript.25025	CYP39A1	-0.224887	-0.696942	0.247168	4.28361	-0.995157	0.331807	0.999849
RNASeqTranscript.25026	SLC25A27	-0.0328703	-0.297829	0.232088	5.53583	-0.259146	0.798229	0.999849
RNASeqTranscript.25027		-0.286531	-0.813271	0.24021	2.70709	-1.1363	0.269554	0.999849
RNASeqTranscript.25028		-0.25619	-0.643627	0.131246	6.14492	-1.38128	0.182763	0.999849
RNASeqTranscript.25030	TNFRSF21	-0.191773	-0.81378	0.430234	3.8336	-0.644037	0.527028	0.999849
RNASeqTranscript.25031		-0.00688101	-0.187577	0.173815	6.59626	-0.0795469	0.937405	0.999849
RNASeqTranscript.25032		-0.731877	-2.18358	0.719825	-0.577486	-1.05313	0.305114	0.999849
RNASeqTranscript.25034	PTCHD4	0.0385154	-0.411125	0.488155	6.81198	0.178932	0.85983	0.999849
RNASeqTranscript.25037		-0.119424	-1.14108	0.902236	1.70656	-0.244177	0.809636	0.999849
RNASeqTranscript.25039		-0.0497804	-0.423947	0.324387	5.8988	-0.277915	0.783993	0.999849
RNASeqTranscript.25042	MUT	-0.215275	-0.393366	-0.0371827	6.60295	-2.52504	0.0203325	0.999849
RNASeqTranscript.25043	CENPQ	-0.381759	-0.759968	-0.0035494	3.25717	-2.10851	0.0480856	0.999849
RNASeqTranscript.25044		-2.72912	-4.88044	-0.577803	-0.69943	-2.64995	0.0155491	0.999849
RNASeqTranscript.25046		-0.332397	-1.31618	0.651381	0.0251852	-0.705796	0.488633	0.999849
RNASeqTranscript.25047	IL17F	0.510029	-0.238324	1.25838	-0.388564	1.42366	0.170293	0.999849
RNASeqTranscript.25048	MCM3	-0.0298239	-0.370243	0.310595	4.16859	-0.183008	0.856674	0.999849
RNASeqTranscript.25049	PAQR8	-0.106871	-0.517545	0.303804	5.15172	-0.5436	0.592856	0.999849
RNASeqTranscript.25050	EFHC1	0.197304	-0.167902	0.56251	4.02199	1.12854	0.272737	0.999849
RNASeqTranscript.25052	TRAM2	-0.284185	-0.64864	0.0802711	4.68174	-1.62883	0.119342	0.999849
RNASeqTranscript.25053		-0.305896	-1.22782	0.616032	-0.104835	-0.693101	0.496391	0.999849
RNASeqTranscript.25055	TMEM14A	-0.183156	-0.630617	0.264305	5.31336	-0.855036	0.402878	0.999849
RNASeqTranscript.25056		-1.23073	-3.46824	1.00678	-0.47642	-1.14899	0.264409	0.999849
RNASeqTranscript.25059	ICK	-0.0880694	-0.35996	0.183821	5.11726	-0.676629	0.506561	0.999849
RNASeqTranscript.25060	FBXO9	-0.139528	-0.31665	0.0375941	5.85517	-1.64554	0.115826	0.999849
RNASeqTranscript.25061		-0.124465	-0.519525	0.270594	5.035	-0.658121	0.518128	0.999849
RNASeqTranscript.25063		-0.121126	-0.487831	0.245578	4.80328	-0.689988	0.498304	0.999849
RNASeqTranscript.25064	ELOVL5	0.140159	-0.141564	0.421882	7.52309	1.03925	0.31136	0.999849
RNASeqTranscript.25066		-0.971301	-2.30094	0.358337	4.8002	-1.52595	0.143023	0.999849
RNASeqTranscript.25067		-0.95498	-3.39986	1.4899	5.12196	-0.815937	0.424357	0.999849
RNASeqTranscript.25069	OVAR-DRB3	-0.24498	-1.18773	0.697767	5.82165	-0.542819	0.593383	0.999849
RNASeqTranscript.25070		-0.509307	-1.48675	0.468137	2.01489	-1.08845	0.289621	0.999849
RNASeqTranscript.25071	HLA-DRA	-0.427201	-1.29389	0.439489	6.35313	-1.02965	0.315735	0.999849
RNASeqTranscript.25074		1.1136	-1.9358	4.163	1.89541	0.762844	0.454654	0.999849
RNASeqTranscript.25075	DQA	-1.40734	-3.59087	0.776186	2.37079	-1.34636	0.193576	0.999849
RNASeqTranscript.25083		0.357916	-0.136495	0.852326	2.83574	1.51221	0.146462	0.999849
RNASeqTranscript.25084		0.265864	-0.901747	1.43348	4.15289	0.475643	0.639595	0.999849
RNASeqTranscript.25089	GPSM3	0.10511	-0.0962181	0.306439	7.18593	1.09058	0.288702	0.999849
RNASeqTranscript.25091	NOTCH4	-0.0521839	-0.522024	0.417656	3.61208	-0.23201	0.818939	0.999849
RNASeqTranscript.25092		-0.413268	-1.55748	0.730943	-1.6376	-0.754475	0.459548	0.999849
RNASeqTranscript.25093	AGER	0.674954	-0.103286	1.45319	3.28649	1.81167	0.0854128	0.999849
RNASeqTranscript.25094	RNF5	-0.0684492	-0.282221	0.145323	5.16025	-0.668863	0.511397	0.999849
RNASeqTranscript.25095	AGPAT1	0.111492	-0.0927249	0.315708	6.72148	1.14044	0.26787	0.999849
RNASeqTranscript.25096	EGFL8	-0.394852	-0.981659	0.191955	1.61738	-1.40559	0.175525	0.999849
RNASeqTranscript.25097		-0.0878272	-0.337526	0.161871	5.47111	-0.734738	0.471213	0.999849
RNASeqTranscript.25098	PRRT1	-0.300491	-0.55984	-0.0411418	5.19427	-2.42028	0.0253779	0.999849
RNASeqTranscript.25100	FKBPL	-0.1207	-0.488961	0.24756	1.92901	-0.684656	0.50159	0.999849
RNASeqTranscript.25101	ATF6B	-0.00846895	-0.209119	0.192182	5.93486	-0.0881675	0.93064	0.999849
RNASeqTranscript.25102		0.0511577	-0.557444	0.659759	2.0243	0.175589	0.862421	0.999849
RNASeqTranscript.25103		0.0607591	-0.317518	0.439036	5.67784	0.335522	0.740802	0.999849
RNASeqTranscript.25104		-0.561936	-1.33711	0.213239	7.55496	-1.51428	0.145939	0.999849
RNASeqTranscript.25105		-0.283739	-1.34414	0.776666	1.85336	-0.558941	0.582542	0.999849
RNASeqTranscript.25106		-0.800658	-1.97219	0.370874	1.76862	-1.42762	0.169165	0.999849
RNASeqTranscript.25107		-0.441113	-1.49445	0.612227	2.71352	-0.874783	0.392302	0.999849
RNASeqTranscript.25108	DXO	0.171326	-0.122614	0.465265	3.41451	1.21754	0.237877	0.999849
RNASeqTranscript.25109		0.0584112	-0.202017	0.318839	5.54683	0.46852	0.644589	0.999849
RNASeqTranscript.25111	NELFE	0.166552	-0.148493	0.481597	4.85546	1.10432	0.282846	0.999849
RNASeqTranscript.25112		-0.503738	-1.85559	0.848114	5.76222	-0.778386	0.445652	0.999849
RNASeqTranscript.25113		0.18671	-0.10724	0.480661	3.44477	1.32682	0.199842	0.999849
RNASeqTranscript.25115	EHMT2	-0.00788638	-0.260718	0.244945	6.05684	-0.0651577	0.948709	0.999849
RNASeqTranscript.25116	SLC44A4	0.429272	-0.200364	1.05891	2.52665	1.42417	0.170148	0.999849
RNASeqTranscript.25117	NEU1	0.102434	-0.171628	0.376497	4.34163	0.780757	0.444288	0.999849
RNASeqTranscript.25118		0.230587	-1.09502	1.55619	5.35394	0.363363	0.72023	0.999849
RNASeqTranscript.25119		0.201075	-0.290638	0.692788	7.1189	0.854213	0.403323	0.999849
RNASeqTranscript.25120		-0.0422546	-0.27975	0.195241	5.27035	-0.371653	0.714145	0.999849
RNASeqTranscript.25121		0.0571924	-0.262572	0.376956	5.35054	0.373618	0.712705	0.999849
RNASeqTranscript.25122		0.601056	0.0742804	1.12783	2.14623	2.38346	0.0274129	0.999849
RNASeqTranscript.25123	SAPCD1	0.118417	-0.611116	0.847951	-0.556399	0.339071	0.738168	0.999849
RNASeqTranscript.25124		-0.416761	-1.30426	0.470733	0.982233	-0.980937	0.338596	0.999849
RNASeqTranscript.25125	CLIC1	0.235762	-0.133251	0.604774	5.61269	1.3346	0.197328	0.999849
RNASeqTranscript.25126	DDAH2	-0.158949	-0.487173	0.169276	4.71518	-1.01159	0.324077	0.999849
RNASeqTranscript.25127	ABHD16A	0.103787	-0.0954728	0.303047	6.37188	1.08803	0.289799	0.999849
RNASeqTranscript.25129		-0.547179	-1.27731	0.182951	2.60264	-1.56548	0.133497	0.999849
RNASeqTranscript.25130	CSNK2B	-0.0326516	-0.225091	0.159788	6.00854	-0.354429	0.726808	0.999849
RNASeqTranscript.25131	GPANK1	0.0302634	-0.18861	0.249137	5.56852	0.288831	0.775748	0.999849
RNASeqTranscript.25132	C6orf47	0.0844053	-0.247647	0.416458	3.01698	0.530985	0.601404	0.999849
RNASeqTranscript.25133	APOM	-0.284794	-0.764645	0.195058	2.52167	-1.23977	0.22972	0.999849
RNASeqTranscript.25134		-0.0392092	-0.251801	0.173382	6.99881	-0.385267	0.704196	0.999849
RNASeqTranscript.25135	PRRC2A	0.0207882	-0.195749	0.237325	7.90464	0.200541	0.843127	0.999849
RNASeqTranscript.25137	AIF1	-0.212762	-0.587029	0.161504	4.22705	-1.1875	0.249245	0.999849
RNASeqTranscript.25138		-0.11675	-1.26416	1.03066	-1.22678	-0.212548	0.833878	0.999849
RNASeqTranscript.25139		0.167635	-0.910202	1.24547	-0.624338	0.324886	0.748715	0.999849
RNASeqTranscript.25140	NCR3	-0.493048	-1.12761	0.141513	0.122187	-1.62306	0.120575	0.999849
RNASeqTranscript.25141	LST1	-0.399586	-1.05021	0.251038	1.19104	-1.28292	0.214507	0.999849
RNASeqTranscript.25142		0.281378	-0.75884	1.3216	-1.08402	0.565047	0.578463	0.999849
RNASeqTranscript.25143	LTB	-0.290844	-0.968284	0.386597	0.208016	-0.896826	0.380712	0.999849
RNASeqTranscript.25144	TNF	0.555221	-0.541187	1.65163	-1.16558	1.05782	0.303019	0.999849
RNASeqTranscript.25147	NFKBIL1	0.115152	-0.272107	0.502411	2.78301	0.62114	0.541676	0.999849
RNASeqTranscript.25148	DDX39B	-0.137568	-0.459012	0.183877	8.94342	-0.893984	0.382194	0.999849
RNASeqTranscript.25151		-0.00370644	-0.505628	0.498216	8.16049	-0.0154255	0.987849	0.999849
RNASeqTranscript.25154		-0.57488	-1.52043	0.370673	-0.766238	-1.27002	0.218971	0.999849
RNASeqTranscript.25155		-0.150878	-1.55102	1.24927	-0.39122	-0.225099	0.824236	0.999849
RNASeqTranscript.25156		1.04888	-1.04488	3.14265	1.64074	1.04645	0.308107	0.999849
RNASeqTranscript.25160	CCHCR1	-0.158132	-0.638679	0.322415	2.84526	-0.687389	0.499904	0.999849
RNASeqTranscript.25165		1.33248	-1.87751	4.54248	0.974895	0.867115	0.396387	0.999849
RNASeqTranscript.25170	GTF2H4	-0.0899705	-0.370575	0.190634	4.37762	-0.669768	0.510832	0.999849
RNASeqTranscript.25171		0.203236	-0.0600745	0.466547	8.36268	1.61232	0.122903	0.999849
RNASeqTranscript.25173	IER3	0.122244	-0.547297	0.791784	1.2702	0.381389	0.707024	0.999849
RNASeqTranscript.25174		0.327075	-0.172048	0.826197	2.3031	1.36886	0.186551	0.999849
RNASeqTranscript.25176	FLOT1	0.155851	-0.0990532	0.410756	6.80879	1.27718	0.216484	0.999849
RNASeqTranscript.25177	TUBB	0.136824	-0.262147	0.535795	8.02277	0.716376	0.482222	0.999849
RNASeqTranscript.25178	MDC1	-0.0400377	-0.318567	0.238491	6.41466	-0.300274	0.767135	0.999849
RNASeqTranscript.25179		0.109323	-0.397033	0.615679	1.75431	0.450998	0.656948	0.999849
RNASeqTranscript.25180	PPP1R18	-0.207783	-0.638619	0.223054	3.5556	-1.00743	0.326021	0.999849
RNASeqTranscript.25181		0.552533	-0.366452	1.47152	-0.283789	1.25594	0.223925	0.999849
RNASeqTranscript.25182	DHX16	0.284956	0.0422041	0.527708	4.65188	2.45208	0.0237345	0.999849
RNASeqTranscript.25183	MRPS18B	-0.159828	-0.529288	0.209633	6.53664	-0.903657	0.377167	0.999849
RNASeqTranscript.25184	PPP1R10	-0.040293	-0.277919	0.197332	6.02339	-0.354206	0.726972	0.999849
RNASeqTranscript.25185	ABCF1	0.0694017	-0.0827696	0.221573	6.09581	0.952701	0.352362	0.999849
RNASeqTranscript.25187	PRR3	0.193686	-0.117733	0.505105	4.26797	1.29919	0.208978	0.999849
RNASeqTranscript.25188	GNL1	0.0876893	-0.15345	0.328828	7.21142	0.759623	0.456534	0.999849
RNASeqTranscript.25189		0.120504	-0.853679	1.09469	-0.680808	0.258393	0.798802	0.999849
RNASeqTranscript.25191		-0.0301695	-0.456895	0.396556	1.84203	-0.147686	0.884102	0.999849
RNASeqTranscript.25192	RPP21	0.0554374	-0.55145	0.662325	0.456332	0.190816	0.850636	0.999849
RNASeqTranscript.25193	TRIM39	0.0447339	-0.147809	0.237277	5.32183	0.48532	0.632838	0.999849
RNASeqTranscript.25194		-0.145528	-0.738969	0.447913	1.0335	-0.512258	0.614203	0.999849
RNASeqTranscript.25195		0.192895	-0.54207	0.92786	-0.959493	0.548245	0.589724	0.999849
RNASeqTranscript.25196		0.180179	-0.544968	0.905326	0.490139	0.519035	0.609556	0.999849
RNASeqTranscript.25197		-0.0325099	-1.95885	1.89383	7.30887	-0.0352534	0.972235	0.999849
RNASeqTranscript.25200		-0.232325	-1.20364	0.738994	-1.36036	-0.499636	0.622903	0.999849
RNASeqTranscript.25207		-0.0828756	-2.67414	2.50838	0.327068	-0.066809	0.947412	0.999849
RNASeqTranscript.25209		-0.265742	-3.27987	2.74838	-1.09257	-0.18417	0.855775	0.999849
RNASeqTranscript.25210		-0.949441	-2.36441	0.46553	-1.12015	-1.40165	0.176681	0.999849
RNASeqTranscript.25213		0.0841846	-0.218864	0.387233	4.58317	0.580283	0.568346	0.999849
RNASeqTranscript.25214	TRIM15	0.391086	-0.0409326	0.823104	1.77425	1.89099	0.073524	0.999849
RNASeqTranscript.25215		-0.0875994	-0.707354	0.532155	-0.0949284	-0.295258	0.770907	0.999849
RNASeqTranscript.25216		-0.0673005	-1.2774	1.14279	-0.729245	-0.116177	0.908697	0.999849
RNASeqTranscript.25218		-0.322441	-1.43406	0.789179	0.810906	-0.605917	0.551534	0.999849
RNASeqTranscript.25219	PPP1R11	0.0979722	-0.135673	0.331617	5.49745	0.875922	0.391698	0.999849
RNASeqTranscript.25220		-0.15939	-0.601501	0.282721	2.24086	-0.753096	0.460357	0.999849
RNASeqTranscript.25222	ZNRD1	0.0201941	-0.223065	0.263454	3.13041	0.17341	0.86411	0.999849
RNASeqTranscript.25223		0.00932016	-0.413675	0.432316	3.1678	0.0460264	0.963756	0.999849
RNASeqTranscript.25224		-0.588857	-1.64323	0.465512	4.62046	-1.16664	0.257376	0.999849
RNASeqTranscript.25226		0.352082	-0.671972	1.37614	-0.289371	0.718191	0.481127	0.999849
RNASeqTranscript.25227		-0.258467	-0.748111	0.231176	7.73883	-1.10267	0.283548	0.999849
RNASeqTranscript.25228		-1.04891	-3.11382	1.016	-0.926586	-1.0611	0.301565	0.999849
RNASeqTranscript.25229		-0.800728	-2.08533	0.483869	2.59349	-1.30208	0.208007	0.999849
RNASeqTranscript.25241	CHSY1	-0.0603786	-0.411541	0.290784	5.25808	-0.359165	0.723318	0.999849
IsoSeq.21339		-0.195199	-1.12713	0.736732	-1.21007	-0.437534	0.666514	0.999849
IsoSeq.21340		0.290627	-0.70729	1.28854	-1.30213	0.608361	0.549945	0.999849
IsoSeq.21342		0.0787936	-0.549525	0.707112	-0.166653	0.261957	0.796092	0.999849
RNASeqTranscript.25252	ZNF311	0.193201	-0.252741	0.639142	4.11837	0.905004	0.376471	0.999849
RNASeqTranscript.25253	TRIM27	-0.0252805	-0.202478	0.151917	5.88878	-0.298022	0.768827	0.999849
RNASeqTranscript.25255		0.12762	-0.197623	0.452863	4.5264	0.819655	0.422284	0.999849
RNASeqTranscript.25256		0.125358	-0.348307	0.599023	1.72219	0.552843	0.586631	0.999849
RNASeqTranscript.25257	GPX5	-0.126156	-0.763861	0.511549	0.346672	-0.413245	0.68392	0.999849
RNASeqTranscript.25259	ZSCAN12	0.0589109	-0.297147	0.414969	4.63458	0.345616	0.733319	0.999849
RNASeqTranscript.25260		0.211018	-0.405266	0.827303	3.89599	0.71525	0.482901	0.999849
RNASeqTranscript.25261		-0.00938132	-0.417558	0.398796	6.22893	-0.0480103	0.962195	0.999849
RNASeqTranscript.25262		0.163356	-0.519697	0.84641	1.1894	0.499574	0.622945	0.999849
RNASeqTranscript.25263	NKAP	0.217843	-0.28047	0.716155	2.04511	0.913187	0.372258	0.999849
RNASeqTranscript.25264		0.153601	-0.131769	0.438971	3.64387	1.12436	0.274463	0.999849
RNASeqTranscript.25265		0.00877572	-0.255559	0.27311	7.15784	0.0693503	0.945415	0.999849
RNASeqTranscript.25266		0.474251	-0.350127	1.29863	-1.43664	1.20171	0.243815	0.999849
RNASeqTranscript.25268		0.358031	-0.368248	1.08431	2.50089	1.02976	0.315682	0.999849
RNASeqTranscript.25269		0.104888	-0.219217	0.428993	6.34595	0.676019	0.50694	0.999849
RNASeqTranscript.25270		0.223993	-0.487601	0.935588	1.43314	0.657539	0.518494	0.999849
RNASeqTranscript.25271		0.267039	-0.190224	0.724301	2.0938	1.21991	0.236997	0.999849
RNASeqTranscript.25272		0.122767	-0.282332	0.527865	1.94999	0.633051	0.534029	0.999849
RNASeqTranscript.25275	HIST1H2BN	-0.241441	-0.582821	0.0999384	3.89241	-1.47738	0.155486	0.999849
RNASeqTranscript.25281		-0.597558	-2.26829	1.07318	-1.33607	-0.747123	0.463872	0.999849
RNASeqTranscript.25282		-0.898923	-2.15991	0.362062	-1.49421	-1.48913	0.152394	0.999849
RNASeqTranscript.25286		-0.0669815	-0.927117	0.793154	2.02879	-0.16267	0.872446	0.999849
RNASeqTranscript.25287		-0.90718	-2.27185	0.457488	-0.543765	-1.38863	0.18055	0.999849
RNASeqTranscript.25291		0.0912131	-0.119003	0.301429	4.88243	0.906381	0.37576	0.999849
RNASeqTranscript.25292		-0.460842	-1.05297	0.131283	1.20737	-1.62577	0.119996	0.999849
RNASeqTranscript.25293	ZNF184	0.101387	-0.211502	0.414276	5.00802	0.67688	0.506405	0.999849
RNASeqTranscript.25294		-0.323897	-1.28981	0.642019	-1.41724	-0.700466	0.491881	0.999849
RNASeqTranscript.25295		0.0388109	-0.731666	0.809288	-0.286375	0.105224	0.917269	0.999849
RNASeqTranscript.25296	ZNF391	0.34504	-0.187147	0.877228	-0.157405	1.35433	0.191063	0.999849
RNASeqTranscript.25302	YPEL5	0.0339271	-0.25061	0.318464	4.38331	0.249074	0.805899	0.999849
RNASeqTranscript.25305		-0.0107187	-0.25959	0.238153	6.01048	-0.0899676	0.929227	0.999849
RNASeqTranscript.25307		0.165756	-0.308141	0.639653	0.718326	0.73064	0.473656	0.999849
RNASeqTranscript.25308		-0.13001	-1.65338	1.39336	0.306178	-0.178275	0.860339	0.999849
RNASeqTranscript.25309	ABT1	0.0307644	-0.167354	0.228883	5.05327	0.324372	0.749098	0.999849
RNASeqTranscript.25310		0.191497	-0.679408	1.0624	-1.3317	0.459314	0.65107	0.999849
RNASeqTranscript.25311	HMGN4	0.136601	-0.0912709	0.364473	5.04484	1.25223	0.225247	0.999849
RNASeqTranscript.25312		-0.057487	-0.47886	0.363886	1.90083	-0.284985	0.778649	0.999849
RNASeqTranscript.25313		-1.09447	-2.53488	0.345938	-0.0135586	-1.58722	0.128489	0.999849
RNASeqTranscript.25314		-0.446816	-0.900414	0.00678149	2.09364	-2.05768	0.0531922	0.999849
RNASeqTranscript.25315		-0.242625	-1.2294	0.744151	1.49999	-0.513613	0.613273	0.999849
RNASeqTranscript.25316		-0.415109	-1.47792	0.647704	2.61664	-0.815877	0.42439	0.999849
RNASeqTranscript.25317		-0.456681	-1.72624	0.812875	2.57229	-0.751416	0.461344	0.999849
RNASeqTranscript.25319		-0.749643	-2.15712	0.657832	-1.03567	-1.11258	0.279368	0.999849
RNASeqTranscript.25320		-0.940807	-2.71943	0.837819	1.87271	-1.10493	0.28259	0.999849
RNASeqTranscript.25322		-0.549674	-1.32791	0.228567	4.27285	-1.4754	0.156013	0.999849
RNASeqTranscript.25323	HIST1H2BD	-0.232082	-1.04182	0.57766	4.78404	-0.598706	0.556236	0.999849
RNASeqTranscript.25324		-0.419419	-1.38705	0.548211	1.70049	-0.905437	0.376247	0.999849
RNASeqTranscript.25325		-0.214425	-1.04187	0.613021	3.75348	-0.541321	0.594396	0.999849
RNASeqTranscript.25327		0.698073	0.0893371	1.30681	-0.662286	2.39547	0.0267331	0.999849
RNASeqTranscript.25328		0.385008	-0.441185	1.2112	3.44702	0.973436	0.342216	0.999849
RNASeqTranscript.25329		0.129819	-0.742184	1.00182	6.25463	0.310985	0.7591	0.999849
RNASeqTranscript.25331		-0.487243	-1.24154	0.267051	7.04785	-1.34935	0.19263	0.999849
RNASeqTranscript.25332		-0.00673372	-0.983793	0.970326	-0.483399	-0.0143964	0.98866	0.999849
RNASeqTranscript.25333	HFE	0.0304613	-0.342957	0.40388	4.54911	0.170401	0.866444	0.999849
RNASeqTranscript.25334	HIST1H1C	-0.518531	-1.73709	0.700028	4.51414	-0.888889	0.384859	0.999849
RNASeqTranscript.25337		-0.485714	-1.25221	0.280783	-0.0941332	-1.3237	0.200859	0.999849
RNASeqTranscript.25338		-0.29384	-1.10667	0.518992	5.07385	-0.755144	0.459155	0.999849
RNASeqTranscript.25341		0.0215584	-0.268053	0.311169	4.09293	0.155496	0.878023	0.999849
RNASeqTranscript.25342		0.0473202	-0.384912	0.479553	4.93409	0.228691	0.821482	0.999849
RNASeqTranscript.25343		-1.03922	-2.77128	0.692832	0.806759	-1.25333	0.224853	0.999849
RNASeqTranscript.25345	SCGN	-0.0712356	-0.915248	0.772777	6.49437	-0.176306	0.861865	0.999849
RNASeqTranscript.25346	CARMIL1	0.258298	-0.0998068	0.616403	6.96051	1.50671	0.147857	0.999849
RNASeqTranscript.25351		-0.2195	-0.741994	0.302995	0.960303	-0.877548	0.390835	0.999849
RNASeqTranscript.25352		-0.640703	-1.3995	0.11809	0.870509	-1.76381	0.09337	0.999849
RNASeqTranscript.25354	RIPOR2	-0.327353	-1.21982	0.565116	4.08014	-0.766201	0.452701	0.999849
RNASeqTranscript.25357		-0.148087	-0.340032	0.0438575	8.25803	-1.61161	0.123058	0.999849
RNASeqTranscript.25358		-0.188408	-0.78666	0.409844	3.85347	-0.657861	0.518292	0.999849
RNASeqTranscript.25359		-0.265126	-0.986741	0.456488	-0.567103	-0.76748	0.451957	0.999849
RNASeqTranscript.25360	KIAA0319	-0.0949587	-0.440101	0.250184	5.43256	-0.574719	0.57203	0.999849
RNASeqTranscript.25362		0.103811	-0.788009	0.995631	-1.11934	0.243156	0.810415	0.999849
RNASeqTranscript.25363		0.578851	-1.37956	2.53727	3.59202	0.617421	0.544075	0.999849
RNASeqTranscript.25364		-0.0225617	-0.312727	0.267603	7.66449	-0.162422	0.872639	0.999849
RNASeqTranscript.25365	GPLD1	-1.0423	-1.76348	-0.321122	8.10536	-3.01904	0.0068946	0.999849
RNASeqTranscript.25366	MRS2	-0.0285761	-0.307719	0.250567	5.14453	-0.213843	0.832882	0.999849
RNASeqTranscript.25368	DCDC2	-0.568058	-1.8782	0.742082	0.464405	-0.905721	0.3761	0.999849
RNASeqTranscript.25369		-0.393254	-3.23275	2.44624	-0.241884	-0.289302	0.775393	0.999849
RNASeqTranscript.25370		-0.595326	-2.26533	1.07468	0.332493	-0.744655	0.465329	0.999849
RNASeqTranscript.25372		0.0808217	-0.553928	0.715571	6.8384	0.265978	0.793038	0.999849
RNASeqTranscript.25373		-0.0807095	-0.344815	0.183396	5.40148	-0.63836	0.53064	0.999849
RNASeqTranscript.25377		-0.00630979	-0.334951	0.322331	4.91899	-0.0401063	0.968415	0.999849
RNASeqTranscript.25378		-0.14096	-0.869529	0.58761	-0.559293	-0.404151	0.690484	0.999849
RNASeqTranscript.25379	TDP2	-0.0358883	-0.504414	0.432637	6.01564	-0.160007	0.874515	0.999849
RNASeqTranscript.25383		0.185262	-0.462636	0.83316	2.70425	0.597309	0.55715	0.999849
RNASeqTranscript.25384		-0.137182	-2.1286	1.85423	-0.380147	-0.143898	0.887052	0.999849
RNASeqTranscript.25385	PRL	0.526769	-1.48346	2.537	11.5469	0.547387	0.590302	0.999849
RNASeqTranscript.25386		0.0798302	-0.629162	0.788822	3.38129	0.235204	0.816494	0.999849
RNASeqTranscript.25387		-2.92473	-5.25116	-0.598304	-2.33685	-2.62613	0.0163702	0.999849
RNASeqTranscript.25388		0.0838309	-0.644181	0.811843	0.551505	0.240539	0.812415	0.999849
RNASeqTranscript.25390		0.220625	-0.0916872	0.532936	5.61792	1.47566	0.155946	0.999849
RNASeqTranscript.25397		0.0398649	-0.164191	0.243921	5.76908	0.408095	0.687634	0.999849
RNASeqTranscript.25398		-0.302789	-1.02438	0.418798	-0.700779	-0.876538	0.391371	0.999849
RNASeqTranscript.25402		-0.647101	-1.32992	0.035722	-0.0888426	-1.97963	0.0619857	0.999849
RNASeqTranscript.25403		-0.347151	-1.03609	0.341793	0.297837	-1.05258	0.305359	0.999849
RNASeqTranscript.25404		0.766115	-0.293333	1.82556	-1.43121	1.51054	0.146883	0.999849
RNASeqTranscript.25405		0.39403	-0.889565	1.67762	-0.932856	0.64124	0.528806	0.999849
RNASeqTranscript.25407	CDKAL1	0.102112	-0.141464	0.345688	3.8582	0.87571	0.39181	0.999849
RNASeqTranscript.25408		0.401871	-0.407737	1.21148	-1.7962	1.03689	0.312432	0.999849
RNASeqTranscript.25409	E2F3	-0.260927	-0.612961	0.0911074	3.66123	-1.54829	0.137572	0.999849
RNASeqTranscript.25413	MBOAT1	-0.20624	-0.675124	0.262645	2.29921	-0.91881	0.369382	0.999849
RNASeqTranscript.25415		0.173369	-0.229479	0.576218	7.06901	0.898979	0.379593	0.999849
RNASeqTranscript.25418		0.219683	-0.400019	0.839386	1.02264	0.740514	0.467781	0.999849
RNASeqTranscript.25419		0.848242	0.0140992	1.68239	-1.1005	2.12422	0.0466002	0.999849
RNASeqTranscript.25423		-0.16487	-0.646266	0.316527	1.04914	-0.715414	0.482802	0.999849
RNASeqTranscript.25424	RNF144B	0.052318	-0.267417	0.372053	5.91658	0.341806	0.73614	0.999849
RNASeqTranscript.25426	DEK	0.0874975	-0.138796	0.313791	7.65365	0.807687	0.42898	0.999849
RNASeqTranscript.25427	KDM1B	0.00537599	-0.18655	0.197302	4.90568	0.0585118	0.953934	0.999849
RNASeqTranscript.25428	TPMT	-0.240944	-0.598394	0.116505	4.52087	-1.40806	0.174802	0.999849
RNASeqTranscript.25429	NHLRC1	0.339109	-0.364769	1.04299	0.889301	1.00638	0.326516	0.999849
IsoSeq.21498		-0.0432325	-0.92819	0.841725	-1.25727	-0.102049	0.919756	0.999849
RNASeqTranscript.25431	KIF13A	-0.00209847	-0.158106	0.153909	7.92801	-0.028098	0.977869	0.999849
RNASeqTranscript.25432		-0.240068	-0.796048	0.315913	-0.0767809	-0.901973	0.378039	0.999849
RNASeqTranscript.25433	FAM8A1	-0.0139784	-0.221846	0.193889	6.61036	-0.140473	0.889722	0.999849
RNASeqTranscript.25435		0.155492	-0.527368	0.838352	-0.230387	0.475658	0.639584	0.999849
RNASeqTranscript.25436	CAP2	0.0571426	-0.339958	0.454243	6.30899	0.300593	0.766895	0.999849
RNASeqTranscript.25437	RBM24	0.216188	-0.208502	0.640878	4.14138	1.06336	0.300566	0.999849
RNASeqTranscript.25440		-0.0972153	-0.86099	0.666559	-0.679945	-0.265882	0.793111	0.999849
RNASeqTranscript.25442		-0.0897396	-0.255453	0.0759743	6.07561	-1.13121	0.271638	0.999849
RNASeqTranscript.25444		1.45887	-1.08679	4.00453	2.38847	1.19711	0.245564	0.999849
RNASeqTranscript.25449	GMPR	-0.361457	-0.781858	0.0589442	2.18474	-1.79602	0.0879472	0.999849
RNASeqTranscript.25450		-0.143003	-0.511708	0.225703	5.57879	-0.810183	0.427578	0.999849
RNASeqTranscript.25451	DTNBP1	0.0229271	-0.375512	0.421366	2.94285	0.120201	0.90555	0.999849
RNASeqTranscript.25452	JARID2	-0.147619	-0.362312	0.0670745	5.07488	-1.43629	0.166714	0.999849
RNASeqTranscript.25453		0.339989	0.0409589	0.639019	4.84409	2.37503	0.0278999	0.999849
RNASeqTranscript.25454		-0.607282	-1.66047	0.445906	0.788742	-1.20449	0.242765	0.999849
RNASeqTranscript.25455		-0.779782	-1.69876	0.139192	-1.18039	-1.77251	0.0918777	0.999849
RNASeqTranscript.25456	CD83	-0.290138	-1.08213	0.501854	2.88259	-0.765249	0.453254	0.999849
RNASeqTranscript.25457	RNF182	-0.692931	-1.64668	0.260818	3.03776	-1.51766	0.145089	0.999849
RNASeqTranscript.25458	MCUR1	-0.284583	-0.554529	-0.0146375	6.52561	-2.20218	0.0398247	0.999849
RNASeqTranscript.25459	RANBP9	-0.0299028	-0.23156	0.171754	6.27269	-0.309756	0.760021	0.999849
RNASeqTranscript.25460	NOL7, SIRT5	0.0359324	-0.142773	0.214638	5.96088	0.420018	0.679048	0.999849
RNASeqTranscript.25461	GFOD1	-0.0660961	-0.468451	0.336259	4.68868	-0.343151	0.735144	0.999849
RNASeqTranscript.25462		0.671822	-0.228509	1.57215	-1.01944	1.55873	0.135086	0.999849
RNASeqTranscript.25463	TBC1D7	0.0711186	-0.167764	0.310001	5.01871	0.621896	0.541188	0.999849
RNASeqTranscript.25464	PHACTR1	-0.0415411	-0.540423	0.45734	5.52314	-0.17394	0.863699	0.999849
RNASeqTranscript.25466	EDN1	-0.356622	-1.16312	0.449876	0.710629	-0.923685	0.3669	0.999849
RNASeqTranscript.25467	HIVEP1	0.18053	-0.131124	0.492185	5.34039	1.21003	0.240682	0.999849
RNASeqTranscript.25468		0.054393	-0.963387	1.07217	-1.14047	0.111637	0.912248	0.999849
RNASeqTranscript.25470	TMEM170B	-0.0067071	-0.213521	0.200107	6.64546	-0.0677445	0.946676	0.999849
RNASeqTranscript.25471		-0.240979	-1.18443	0.702473	0.941725	-0.533555	0.599658	0.999849
RNASeqTranscript.25473	NEDD9	0.274828	-0.0793383	0.628994	4.71811	1.62096	0.121028	0.999849
RNASeqTranscript.25474	SMIM13	0.0674857	-0.471127	0.606098	6.14203	0.261731	0.796264	0.999849
RNASeqTranscript.25475		-0.257799	-0.692971	0.177374	2.34051	-1.23748	0.230551	0.999849
RNASeqTranscript.25476		0.0543998	-0.970326	1.07913	4.75234	0.110894	0.91283	0.999849
RNASeqTranscript.25478	MAK	-0.495185	-2.14769	1.15732	-0.952293	-0.625956	0.538577	0.999849
RNASeqTranscript.25479		-0.0798735	-0.654507	0.49476	2.25524	-0.290356	0.774598	0.999849
RNASeqTranscript.25480		0.0516449	-0.158753	0.262043	6.08408	0.51275	0.613866	0.999849
RNASeqTranscript.25481		0.0833096	-0.702895	0.869514	3.87913	0.22135	0.827113	0.999849
RNASeqTranscript.25482		-0.074966	-1.39311	1.24318	0.680635	-0.118801	0.906644	0.999849
RNASeqTranscript.25483	PAK1IP1	0.199794	-0.0364687	0.436057	5.06685	1.76647	0.0929117	0.999849
RNASeqTranscript.25485		-0.107109	-0.671802	0.457585	5.17004	-0.396215	0.696234	0.999849
RNASeqTranscript.25486	GCNT2	0.121253	-0.238113	0.480619	5.31547	0.704816	0.489229	0.999849
RNASeqTranscript.25491		0.836247	0.0760565	1.59644	-1.01436	2.2979	0.0327413	0.999849
RNASeqTranscript.25492		0.571396	-1.08462	2.22741	-0.235315	0.720762	0.479578	0.999849
RNASeqTranscript.25493	SLC35B3	0.00812005	-0.311215	0.327455	4.08972	0.0531167	0.958177	0.999849
RNASeqTranscript.25494		0.0251072	-0.229414	0.279628	4.3354	0.20606	0.838872	0.999849
RNASeqTranscript.25495		-0.0385052	-0.248573	0.171563	5.11855	-0.382894	0.705926	0.999849
IsoSeq.21573		0.111087	-0.313154	0.535328	1.61113	0.546979	0.590577	0.999849
RNASeqTranscript.25496	TXNDC5	0.0245811	-0.31558	0.364743	6.61936	0.150951	0.88156	0.999849
RNASeqTranscript.25497		-0.857413	-2.66044	0.945612	2.21932	-0.993362	0.332658	0.999849
RNASeqTranscript.25499	SNRNP48	-0.0152999	-0.536312	0.505713	5.42844	-0.0613423	0.951709	0.999849
RNASeqTranscript.25500	DSP	-0.213547	-1.57979	1.1527	5.59129	-0.326501	0.747511	0.999849
RNASeqTranscript.25501		0.220016	-0.027951	0.467983	3.11246	1.85344	0.0789573	0.999849
RNASeqTranscript.25502		0.244771	-0.0962198	0.585762	3.02986	1.49947	0.149713	0.999849
RNASeqTranscript.25503		0.0283986	-0.216468	0.273266	3.28755	0.242262	0.811098	0.999849
RNASeqTranscript.25504	CAGE1	-0.0685981	-0.574522	0.437325	2.69719	-0.283235	0.779971	0.999849
RNASeqTranscript.25505		0.169879	-0.333645	0.673402	1.5607	0.704756	0.489266	0.999849
RNASeqTranscript.25506	SSR1	-0.026793	-0.251566	0.197979	8.88576	-0.248999	0.805956	0.999849
RNASeqTranscript.25507		-0.060412	-0.876556	0.755732	5.15969	-0.154624	0.878702	0.999849
RNASeqTranscript.25508		0.0623726	-0.896976	1.02172	-1.36349	0.135812	0.893358	0.999849
RNASeqTranscript.25509	RREB1	-0.0863908	-0.336168	0.163387	4.56394	-0.722493	0.478538	0.999849
IsoSeq.21583		-0.247003	-0.778631	0.284626	0.0622226	-0.970539	0.343622	0.999849
RNASeqTranscript.25510		-0.623665	-1.33158	0.0842487	-0.110184	-1.84031	0.0809399	0.999849
RNASeqTranscript.25511	LY86	-0.689987	-1.6397	0.25973	-0.647499	-1.51763	0.145097	0.999849
RNASeqTranscript.25512		-1.09847	-2.21043	0.0135002	-1.81861	-2.06355	0.0525786	0.999849
RNASeqTranscript.25513		-1.37709	-4.35573	1.60155	-2.20305	-0.965746	0.345955	0.999849
RNASeqTranscript.25514	F13A1	-0.261733	-1.29119	0.767728	4.26386	-0.53109	0.601333	0.999849
RNASeqTranscript.25517		-0.0299694	-0.375912	0.315973	2.50017	-0.180964	0.858257	0.999849
RNASeqTranscript.25519		0.194036	-0.17616	0.564232	3.91276	1.09489	0.286859	0.999849
RNASeqTranscript.25522		0.0919708	-0.510989	0.69493	2.15544	0.318626	0.753386	0.999849
RNASeqTranscript.25524	RPP40	-0.0379934	-0.40334	0.327353	3.27865	-0.217231	0.830277	0.999849
RNASeqTranscript.25525		0.0293663	-0.232085	0.290818	3.65006	0.234626	0.816936	0.999849
RNASeqTranscript.25526		-0.348984	-1.10429	0.406324	-0.378249	-0.965164	0.346239	0.999849
RNASeqTranscript.25527	ECI2	-0.0827834	-0.489554	0.323987	4.90299	-0.425121	0.675386	0.999849
RNASeqTranscript.25529	FAM217A	0.238085	-0.909504	1.38567	-1.0648	0.433377	0.669481	0.999849
RNASeqTranscript.25530	PRPF4B	-0.0601138	-0.356378	0.23615	7.65551	-0.423853	0.676296	0.999849
RNASeqTranscript.25532		0.0782078	-0.641212	0.797628	3.38456	0.227084	0.822714	0.999849
RNASeqTranscript.25533		-0.0187749	-0.623057	0.585508	1.56542	-0.0649019	0.948911	0.999849
RNASeqTranscript.25534		0.121248	-0.325663	0.56816	4.19728	0.566727	0.577343	0.999849
RNASeqTranscript.25535		0.476948	-0.225337	1.17923	1.61073	1.41866	0.17173	0.999849
RNASeqTranscript.25536	SLC22A23	-0.0087766	-0.379418	0.361865	3.38345	-0.0494642	0.961051	0.999849
RNASeqTranscript.25537		0.112069	-0.275887	0.500025	3.00465	0.603423	0.553158	0.999849
RNASeqTranscript.25538		-0.0748076	-0.726319	0.576704	0.59598	-0.239852	0.81294	0.999849
RNASeqTranscript.25540	RIPK1	-0.0263283	-0.317206	0.264549	6.43654	-0.189074	0.851982	0.999849
RNASeqTranscript.25541		0.243152	-0.184485	0.67079	4.30474	1.18774	0.249152	0.999849
RNASeqTranscript.25542		-0.0687585	-0.689104	0.551587	0.343909	-0.231533	0.819305	0.999849
RNASeqTranscript.25543		0.535222	-0.409916	1.48036	0.126418	1.18293	0.25101	0.999849
RNASeqTranscript.25544		-0.0338755	-0.367793	0.300042	1.86548	-0.211917	0.834363	0.999849
RNASeqTranscript.25545	NQO2	-0.133334	-0.5245	0.257831	4.58683	-0.712034	0.484847	0.999849
RNASeqTranscript.25546		0.0902607	-0.41952	0.600041	1.67527	0.369858	0.715461	0.999849
RNASeqTranscript.25547		0.379566	-0.342985	1.10212	-0.523644	1.09733	0.285816	0.999849
RNASeqTranscript.25548		1.02902	-0.431905	2.48994	-1.42042	1.47135	0.157096	0.999849
RNASeqTranscript.25552		-2.25958	-7.01013	2.49097	-0.478442	-0.99358	0.332555	0.999849
RNASeqTranscript.25554		0.136355	-0.124065	0.396774	7.0118	1.09375	0.287347	0.999849
RNASeqTranscript.25557		0.420895	-0.492919	1.33471	-0.184626	0.962133	0.347721	0.999849
RNASeqTranscript.25560		0.485436	-0.181732	1.1526	1.44573	1.5199	0.144528	0.999849
RNASeqTranscript.25561	SERPINB1	-0.424215	-0.982125	0.133696	6.85819	-1.58833	0.128238	0.999849
RNASeqTranscript.25563		0.118311	-0.194111	0.430733	4.94057	0.791047	0.438399	0.999849
RNASeqTranscript.25565		0.141188	-0.484836	0.767212	2.36753	0.471115	0.642768	0.999849
RNASeqTranscript.25566	GMDS	0.00583001	-0.273827	0.285487	4.63557	0.0435474	0.965706	0.999849
RNASeqTranscript.25567		-0.800016	-1.85574	0.255703	1.05358	-1.58296	0.129458	0.999849
RNASeqTranscript.25568		-1.37255	-2.59516	-0.149944	-1.10942	-2.3451	0.0296942	0.999849
RNASeqTranscript.25569		-0.557344	-1.56377	0.449081	4.06693	-1.15681	0.261277	0.999849
RNASeqTranscript.25570		-0.62012	-1.47097	0.230726	-0.0478066	-1.52245	0.143891	0.999849
RNASeqTranscript.25574		0.103278	-0.296972	0.503529	2.61018	0.53901	0.59596	0.999849
RNASeqTranscript.25575	EXOC2	0.0075429	-0.245226	0.260312	6.86474	0.0623354	0.950928	0.999849
RNASeqTranscript.25576		0.10719	-0.476766	0.691145	3.55453	0.383436	0.705531	0.999849
RNASeqTranscript.25577		-0.109439	-1.21637	0.997493	-1.22137	-0.206524	0.838515	0.999849
RNASeqTranscript.25579	DUSP22	-0.192982	-0.734138	0.348174	5.22252	-0.744925	0.46517	0.999849
RNASeqTranscript.25580		0.0245052	-0.415229	0.464239	0.920196	0.116409	0.908515	0.999849
RNASeqTranscript.25581		0.126375	-0.726598	0.979348	-1.18342	0.309488	0.760221	0.999849
RNASeqTranscript.25582		0.0244602	-0.617523	0.666444	-0.0796085	0.0795895	0.937372	0.999849
IsoSeq.21613		-0.219616	-1.08767	0.648433	0.291982	-0.528494	0.603099	0.999849
RNASeqTranscript.25583	PANX1	0.0179043	-0.265931	0.30174	5.4729	0.131768	0.896513	0.999849
RNASeqTranscript.25584	VSTM5	-0.183895	-0.597095	0.229306	2.79898	-0.929668	0.36387	0.999849
RNASeqTranscript.25585		-0.0270288	-0.371489	0.317432	5.68445	-0.163911	0.871483	0.999849
RNASeqTranscript.25586		0.13407	-0.739008	1.00715	-0.191635	0.320774	0.751782	0.999849
RNASeqTranscript.25587	C11orf54, CEP295	-0.150441	-0.458284	0.157401	7.34046	-1.02084	0.319785	0.999849
RNASeqTranscript.25588	TAF1D	-0.0639214	-0.442409	0.314567	6.2603	-0.352787	0.728019	0.999849
RNASeqTranscript.25589		-0.702939	-1.63856	0.232683	-0.888306	-1.56941	0.132581	0.999849
RNASeqTranscript.25590	SMCO4	-0.416627	-1.16902	0.335767	1.56352	-1.1567	0.261319	0.999849
RNASeqTranscript.25591		0.580916	-0.905463	2.0673	0.797641	0.8164	0.424098	0.999849
RNASeqTranscript.25592		-0.00717871	-0.400542	0.386185	3.52371	-0.0381216	0.969977	0.999849
RNASeqTranscript.25594	SLC36A4	-0.085735	-0.388041	0.216571	6.68654	-0.592422	0.560352	0.999849
RNASeqTranscript.25595	FAT3	0.305701	-0.0637285	0.675131	6.31023	1.72856	0.0996338	0.999849
RNASeqTranscript.25599	ITGA8	-0.160794	-0.758938	0.437351	4.85878	-0.561541	0.580803	0.999849
RNASeqTranscript.25600	MINDY3	0.0112394	-0.184562	0.207041	5.89732	0.119908	0.905779	0.999849
RNASeqTranscript.25604		0.983651	-0.935212	2.90251	-1.91681	1.07082	0.29728	0.999849
RNASeqTranscript.25605		0.0812763	-0.915108	1.07766	-0.672379	0.170395	0.866449	0.999849
RNASeqTranscript.25606	CHORDC1	0.041008	-0.18445	0.266466	7.7582	0.379946	0.708077	0.999849
RNASeqTranscript.25607		0.123774	-0.374299	0.621847	3.76603	0.519106	0.609508	0.999849
RNASeqTranscript.25609		0.746067	-1.78529	3.27742	-1.01722	0.615665	0.54521	0.999849
RNASeqTranscript.25613		-0.0680579	-1.33504	1.19893	0.231615	-0.112209	0.911801	0.999849
RNASeqTranscript.25614	FOLH1	-0.284871	-0.799469	0.229727	5.53182	-1.15638	0.261449	0.999849
RNASeqTranscript.25619		0.113505	-0.314435	0.541445	1.75908	0.554051	0.58582	0.999849
RNASeqTranscript.25624	NOX4	-0.0508506	-0.528885	0.427184	5.64524	-0.222206	0.826456	0.999849
RNASeqTranscript.25625	TYR	-0.841782	-2.40754	0.723972	0.481558	-1.12304	0.27501	0.999849
RNASeqTranscript.25626		0.33252	-0.0927316	0.757771	2.25587	1.63339	0.118372	0.999849
RNASeqTranscript.25627		0.275204	-0.566461	1.11687	2.93457	0.683022	0.5026	0.999849
RNASeqTranscript.25628		0.220765	-0.87962	1.32115	0.878553	0.419088	0.679716	0.999849
RNASeqTranscript.25629		0.0298818	-0.865391	0.925154	3.60124	0.0697221	0.945122	0.999849
IsoSeq.21647		-0.459162	-1.48677	0.568441	-0.515532	-0.933383	0.361997	0.999849
RNASeqTranscript.25630		-0.0715464	-0.399596	0.256503	6.09265	-0.455583	0.653704	0.999849
RNASeqTranscript.25632	RAB38	0.135388	-0.685221	0.955998	1.61695	0.344639	0.734042	0.999849
RNASeqTranscript.25633		-0.690308	-1.69214	0.311521	2.70542	-1.43936	0.165854	0.999849
RNASeqTranscript.25636		1.65387	0.092662	3.21507	0.138124	2.21289	0.0389673	0.999849
RNASeqTranscript.25638		0.850351	-0.868651	2.56935	-1.9915	1.03334	0.314049	0.999849
IsoSeq.21658		0.158288	-0.719089	1.03567	-0.210866	0.376862	0.710332	0.999849
RNASeqTranscript.25641		0.151926	-0.517815	0.821667	-0.10882	0.473854	0.640848	0.999849
RNASeqTranscript.25642		0.160834	-0.633353	0.955022	1.48034	0.423034	0.676883	0.999849
RNASeqTranscript.25643	TMEM135	0.0687165	-0.174554	0.311987	5.81827	0.590053	0.561907	0.999849
RNASeqTranscript.25644	FZD4	-0.0579839	-0.350698	0.23473	6.31516	-0.413793	0.683525	0.999849
RNASeqTranscript.25645	PRSS23	-0.193776	-0.649584	0.262031	4.25906	-0.888053	0.385298	0.999849
RNASeqTranscript.25646		0.828614	-0.319377	1.97661	-1.07881	1.50776	0.14759	0.999849
RNASeqTranscript.25647	ME3	0.0404928	-0.377857	0.458843	4.24384	0.202189	0.841856	0.999849
RNASeqTranscript.25648		-0.181	-1.38436	1.02236	-1.45214	-0.314198	0.756695	0.999849
RNASeqTranscript.25649		-0.15159	-0.744947	0.441767	2.69672	-0.533671	0.599579	0.999849
ENSOARG00000004326	CCDC81	0.37231	-0.922192	1.66681	-0.334278	0.600788	0.554876	0.999849
RNASeqTranscript.25653		-0.148698	-0.56334	0.265943	1.31616	-0.749121	0.462695	0.999849
RNASeqTranscript.25654		0.0730482	-0.215402	0.361499	5.48284	0.529002	0.602753	0.999849
RNASeqTranscript.25655		0.0676197	-0.164426	0.299665	4.93689	0.608722	0.54971	0.999849
RNASeqTranscript.25656		0.283326	-0.341469	0.90812	0.47201	0.947257	0.355059	0.999849
RNASeqTranscript.25657	PICALM	-0.071596	-0.275298	0.132107	7.84585	-0.734195	0.471536	0.999849
RNASeqTranscript.25659		0.662125	-2.49185	3.8161	-1.06094	0.438532	0.665804	0.999849
RNASeqTranscript.25660		-0.509759	-1.118	0.0984855	3.25731	-1.75068	0.0956632	0.999849
RNASeqTranscript.25661		0.124721	-0.459056	0.708498	0.112425	0.446285	0.66029	0.999849
RNASeqTranscript.25663		-0.177889	-1.10253	0.746752	1.4167	-0.401879	0.692128	0.999849
RNASeqTranscript.25665		-0.104853	-0.525875	0.316168	6.61609	-0.520233	0.608737	0.999849
RNASeqTranscript.25666		0.115132	-0.468213	0.698477	0.740074	0.412277	0.684617	0.999849
RNASeqTranscript.25667		-0.0781864	-0.371344	0.214971	3.81526	-0.557122	0.583761	0.999849
RNASeqTranscript.25668		0.0932216	-1.09413	1.28057	-1.22958	0.164005	0.871409	0.999849
RNASeqTranscript.25669		-0.109341	-0.771673	0.552991	2.46184	-0.344848	0.733887	0.999849
RNASeqTranscript.25670	TMEM126B	0.131242	-0.0813768	0.343861	4.27044	1.28941	0.212288	0.999849
RNASeqTranscript.25673		-0.0967215	-1.15012	0.956673	-0.381271	-0.191801	0.849874	0.999849
RNASeqTranscript.25675		-0.159168	-1.2292	0.910863	2.41521	-0.310727	0.759293	0.999849
RNASeqTranscript.25677	DLG2	-0.326238	-1.16672	0.51424	5.50534	-0.810825	0.427218	0.999849
RNASeqTranscript.25691	CCDC90B	-0.0736443	-0.315261	0.167972	5.59028	-0.636695	0.531701	0.999849
RNASeqTranscript.25692		0.227428	-0.580501	1.03536	0.433389	0.588017	0.563246	0.999849
RNASeqTranscript.25693		-0.145892	-0.739031	0.447246	2.78274	-0.513802	0.613143	0.999849
RNASeqTranscript.25694		-0.039498	-0.722086	0.64309	-0.170187	-0.120875	0.905023	0.999849
RNASeqTranscript.25695		-0.135684	-0.728138	0.456771	1.46937	-0.478401	0.637666	0.999849
RNASeqTranscript.25696		-0.0733549	-0.58102	0.43431	0.903673	-0.301836	0.765961	0.999849
RNASeqTranscript.25697		0.0649082	-0.157332	0.287149	4.57749	0.610093	0.54882	0.999849
RNASeqTranscript.25698		-0.0726269	-0.932882	0.787628	4.26371	-0.176356	0.861827	0.999849
RNASeqTranscript.25699	PCF11	-0.102635	-0.393868	0.188599	6.95156	-0.73616	0.470366	0.999849
RNASeqTranscript.25700		0.222725	-0.294914	0.740364	0.558266	0.898796	0.379687	0.999849
RNASeqTranscript.25701		0.0388894	-0.585772	0.663551	-0.729148	0.130049	0.897855	0.999849
RNASeqTranscript.25702		0.0535376	-0.980973	1.08805	3.62954	0.108104	0.915014	0.999849
RNASeqTranscript.25703		-0.0290547	-0.940088	0.881978	4.44289	-0.0666196	0.94756	0.999849
RNASeqTranscript.25704	RAB30	-0.0224627	-0.311149	0.266224	6.44632	-0.162538	0.872549	0.999849
RNASeqTranscript.25706	DDIAS	0.128095	-0.453416	0.709606	0.60103	0.460144	0.650484	0.999849
RNASeqTranscript.25707	PRCP	-0.0236945	-0.276647	0.229258	6.03837	-0.195672	0.846884	0.999849
RNASeqTranscript.25708		-0.306173	-1.13006	0.517715	-1.21199	-0.776279	0.446865	0.999849
RNASeqTranscript.25710		-0.260934	-0.708422	0.186554	2.01519	-1.21806	0.237684	0.999849
RNASeqTranscript.25715		0.0496356	-0.605196	0.704467	7.46351	0.158337	0.875814	0.999849
RNASeqTranscript.25722		0.983022	-0.24818	2.21422	-0.192214	1.66784	0.111271	0.999849
RNASeqTranscript.25723	NARS2	-0.00456253	-0.28678	0.277654	4.5902	-0.0337708	0.973402	0.999849
RNASeqTranscript.25724		-0.0366706	-0.749615	0.676274	0.116492	-0.107444	0.915531	0.999849
RNASeqTranscript.25725	GAB2	-0.0802343	-0.40775	0.247282	5.26074	-0.511737	0.614561	0.999849
RNASeqTranscript.25727	USP35	0.154563	-0.157819	0.466946	4.19137	1.03357	0.313943	0.999849
RNASeqTranscript.25731	KCTD21	-0.046794	-0.27614	0.182552	5.60339	-0.426204	0.67461	0.999849
RNASeqTranscript.25732		0.935193	-0.910154	2.78054	0.336251	1.05863	0.302663	0.999849
RNASeqTranscript.25733		0.124633	-0.286687	0.535953	6.02087	0.632955	0.53409	0.999849
RNASeqTranscript.25735		-0.0211256	-0.265718	0.223467	5.80498	-0.18042	0.858678	0.999849
RNASeqTranscript.25736	THRSP	0.0862961	-0.680244	0.852836	3.37967	0.235167	0.816523	0.999849
RNASeqTranscript.25737		-1.43895	-2.63326	-0.24463	1.26799	-2.51678	0.0206935	0.999849
RNASeqTranscript.25738		-0.152319	-1.50338	1.19874	-1.15525	-0.235504	0.816264	0.999849
RNASeqTranscript.25740		0.120155	-0.0713597	0.31167	5.86921	1.31057	0.205178	0.999849
RNASeqTranscript.25741	KCTD14	0.392207	-0.372896	1.15731	-0.988516	1.07081	0.297282	0.999849
RNASeqTranscript.25742		0.888949	-0.279308	2.0572	-0.689377	1.58949	0.127975	0.999849
RNASeqTranscript.25744	AAMDC	0.124377	-0.138439	0.387193	4.76821	0.988571	0.334939	0.999849
RNASeqTranscript.25747		0.225596	-0.206923	0.658116	2.06872	1.08955	0.289149	0.999849
RNASeqTranscript.25748		0.829609	-0.425759	2.08498	-1.10124	1.38045	0.183013	0.999849
IsoSeq.21754		0.158488	-0.374647	0.691623	1.55581	0.620982	0.541777	0.999849
RNASeqTranscript.25749		-0.0891124	-0.389868	0.211644	6.67768	-0.618932	0.543099	0.999849
RNASeqTranscript.25750		-0.535039	-1.37441	0.30433	0.126367	-1.33153	0.198317	0.999849
RNASeqTranscript.25752	AQP11	-0.155867	-0.878172	0.566438	1.314	-0.450769	0.657111	0.999849
RNASeqTranscript.25754	PAK1	-0.170574	-0.66843	0.327282	5.74289	-0.715697	0.482631	0.999849
RNASeqTranscript.25755		0.206389	-0.468113	0.88089	3.39483	0.639178	0.530118	0.999849
RNASeqTranscript.25756		0.315324	-0.228169	0.858817	7.32599	1.21194	0.239964	0.999849
RNASeqTranscript.25759		0.160439	-0.430191	0.75107	1.6938	0.567433	0.576872	0.999849
RNASeqTranscript.25762		0.285096	-0.500433	1.07062	-0.483458	0.758138	0.457402	0.999849
RNASeqTranscript.25763		-0.0782218	-1.00257	0.846126	2.72262	-0.176771	0.861505	0.999849
RNASeqTranscript.25765		0.454413	0.0638602	0.844965	2.30062	2.43047	0.0248401	0.999849
RNASeqTranscript.25766	PRMT3	0.0946678	-0.142151	0.331487	5.3066	0.835037	0.413776	0.999849
RNASeqTranscript.25767	HTATIP2	0.0137019	-0.707878	0.735282	3.35529	0.0396657	0.968761	0.999849
RNASeqTranscript.25770	NAV2	-0.129085	-0.444723	0.186553	5.0937	-0.85429	0.403281	0.999849
RNASeqTranscript.25773		-0.128769	-2.33239	2.07485	0.673169	-0.122066	0.904092	0.999849
RNASeqTranscript.25775		-0.198555	-1.04197	0.644863	1.16058	-0.491766	0.628356	0.999849
RNASeqTranscript.25776		-0.0711939	-1.08606	0.943667	0.376407	-0.14654	0.884994	0.999849
RNASeqTranscript.25777	ZDHHC13	0.0985934	-0.20611	0.403296	6.70639	0.675913	0.507006	0.999849
RNASeqTranscript.25778	PTPN5	-0.470057	-1.22907	0.288959	5.87072	-1.29366	0.210846	0.999849
RNASeqTranscript.25779		-0.0512885	-1.00834	0.905764	-0.21687	-0.111945	0.912008	0.999849
RNASeqTranscript.25781	TMEM86A	-0.0240252	-0.503085	0.455035	3.18946	-0.10476	0.917632	0.999849
RNASeqTranscript.25782	SPTY2D1	0.0927236	-0.115411	0.300858	5.36045	0.930605	0.363397	0.999849
RNASeqTranscript.25783		-0.684789	-1.39346	0.0238826	1.38405	-2.01851	0.0574543	0.999849
RNASeqTranscript.25784		-0.166402	-1.06644	0.733635	1.42411	-0.386205	0.703512	0.999849
RNASeqTranscript.25785	UEVLD	-0.171195	-0.452373	0.109983	4.62259	-1.27183	0.21834	0.999849
RNASeqTranscript.25786		0.401563	-0.331291	1.13442	0.754491	1.1446	0.26618	0.999849
RNASeqTranscript.25787		-0.237984	-1.07683	0.600865	-1.56931	-0.592629	0.560216	0.999849
RNASeqTranscript.25788		0.0417551	-0.13617	0.21968	6.48618	0.490221	0.629429	0.999849
RNASeqTranscript.25789	LDHA	-0.278458	-0.981861	0.424946	4.60401	-0.82694	0.418241	0.999849
RNASeqTranscript.25790		-0.0369423	-0.2701	0.196215	5.12345	-0.330975	0.744181	0.999849
RNASeqTranscript.25791	HPS5	-0.107836	-0.559293	0.343621	6.70071	-0.498962	0.623368	0.999849
RNASeqTranscript.25792		-0.0655241	-1.21882	1.08777	-0.810862	-0.11868	0.906738	0.999849
RNASeqTranscript.25796		-1.4335	-4.4916	1.6246	0.613971	-0.979186	0.339439	0.999849
RNASeqTranscript.25797	VWA5A	-0.256135	-1.18129	0.669023	7.85562	-0.578325	0.569641	0.999849
RNASeqTranscript.25799		-0.101272	-0.752519	0.549974	-0.611951	-0.324837	0.748752	0.999849
RNASeqTranscript.25801	TBRG1	0.0217008	-0.210262	0.253663	5.47871	0.195424	0.847076	0.999849
RNASeqTranscript.25803	SIAE	0.0883026	-0.288261	0.464866	4.52435	0.489841	0.629693	0.999849
RNASeqTranscript.25804		-0.0176089	-0.573172	0.537954	1.70024	-0.0662091	0.947883	0.999849
RNASeqTranscript.25805	SPA17	0.121436	-0.290633	0.533505	4.17503	0.615597	0.545254	0.999849
RNASeqTranscript.25807	NRGN	0.213235	-1.38851	1.81498	-0.991237	0.278089	0.783861	0.999849
RNASeqTranscript.25808	ESAM	-0.353099	-0.790843	0.0846459	3.43618	-1.68498	0.107874	0.999849
RNASeqTranscript.25809		0.0552479	-0.47872	0.589216	5.50533	0.216132	0.831122	0.999849
RNASeqTranscript.25810	ROBO4	-0.410429	-0.979818	0.158961	2.47665	-1.50573	0.148107	0.999849
RNASeqTranscript.25811	HEPACAM	-0.0500958	-0.475872	0.37568	6.83604	-0.245776	0.808415	0.999849
RNASeqTranscript.25812	CCDC15	-0.107497	-0.448072	0.233079	4.13426	-0.659326	0.517371	0.999849
RNASeqTranscript.25813	SLC37A2	-0.155648	-0.7686	0.457305	2.75859	-0.530439	0.601776	0.999849
RNASeqTranscript.25814		0.0481796	-0.7074	0.803759	0.962898	0.133199	0.895396	0.999849
RNASeqTranscript.25815	TMEM218	0.162328	-0.0810039	0.405659	4.60348	1.39352	0.179088	0.999849
RNASeqTranscript.25816	PKNOX2	0.219914	-0.208596	0.648423	3.54558	1.07204	0.296745	0.999849
RNASeqTranscript.25817	FEZ1	-0.0408467	-0.528948	0.447254	6.40679	-0.17481	0.863025	0.999849
RNASeqTranscript.25819		-0.0306295	-0.286093	0.224834	5.25961	-0.250455	0.804846	0.999849
RNASeqTranscript.25820	STT3A	0.0731309	-0.126458	0.272719	7.69854	0.765393	0.45317	0.999849
RNASeqTranscript.25821	CHEK1	-0.0785273	-0.662491	0.505436	1.42122	-0.280902	0.781734	0.999849
RNASeqTranscript.25822		-0.0824501	-0.5652	0.4003	3.0508	-0.35677	0.725082	0.999849
RNASeqTranscript.25824		-0.603503	-2.4071	1.20009	-1.76993	-0.698971	0.492795	0.999849
RNASeqTranscript.25825		-0.0170802	-0.823981	0.78982	1.66225	-0.0442174	0.965179	0.999849
RNASeqTranscript.25826	PUS3	-0.0641669	-0.386899	0.258565	5.71549	-0.415325	0.682422	0.999849
RNASeqTranscript.25828	DDX25	-0.015106	-0.379638	0.349426	4.54118	-0.0865631	0.931898	0.999849
RNASeqTranscript.25829		0.0225652	-0.366801	0.411932	5.17964	0.12106	0.904878	0.999849
RNASeqTranscript.25830	RPUSD4	0.16449	-0.0785906	0.40757	3.71531	1.41354	0.173207	0.999849
RNASeqTranscript.25831	FAM118B	0.11021	-0.204148	0.424567	5.42856	0.732345	0.472639	0.999849
RNASeqTranscript.25832	SRPRA	-0.0437944	-0.279232	0.191643	7.84753	-0.388563	0.701794	0.999849
RNASeqTranscript.25833	FOXRED1	-0.23131	-0.615604	0.152984	4.21228	-1.25733	0.223433	0.999849
RNASeqTranscript.25834		-0.0552964	-0.399078	0.288485	3.18169	-0.335995	0.74045	0.999849
RNASeqTranscript.25835	TIRAP	0.241058	-0.167201	0.649317	4.98784	1.2334	0.232036	0.999849
RNASeqTranscript.25837		-0.161323	-0.758559	0.435912	1.49401	-0.564248	0.578995	0.999849
RNASeqTranscript.25839	DCPS	0.0276032	-0.258338	0.313545	4.11736	0.201652	0.84227	0.999849
RNASeqTranscript.25842	ST3GAL4	-0.0489563	-0.408667	0.310755	3.27505	-0.284298	0.779168	0.999849
RNASeqTranscript.25843	KIRREL3	-0.143341	-0.793657	0.506975	3.15807	-0.460432	0.650282	0.999849
RNASeqTranscript.25844		0.209195	-0.548208	0.966598	0.144581	0.576957	0.570547	0.999849
RNASeqTranscript.25846	ETS1	-0.0926581	-0.431789	0.246473	5.68201	-0.570736	0.574674	0.999849
RNASeqTranscript.25848	FLI1	-0.36636	-0.783845	0.051126	3.52157	-1.8331	0.0820466	0.999849
IsoSeq.21829		0.217845	-1.02192	1.45761	-1.12108	0.367053	0.717519	0.999849
RNASeqTranscript.25849	KCNJ5	-0.011155	-0.897004	0.874694	3.13516	-0.0263045	0.979281	0.999849
RNASeqTranscript.25852		-0.132893	-1.05456	0.788776	3.76578	-0.301194	0.766443	0.999849
RNASeqTranscript.25855	ARHGAP32	0.12017	-0.0888626	0.329203	6.29858	1.20088	0.24413	0.999849
RNASeqTranscript.25856	JAM3	0.0603082	-0.156001	0.276617	6.33157	0.5824	0.566948	0.999849
RNASeqTranscript.25857		-0.105829	-0.926763	0.715105	2.18407	-0.269287	0.790527	0.999849
RNASeqTranscript.25861		0.0790674	-0.288377	0.446512	5.3884	0.449495	0.658013	0.999849
RNASeqTranscript.25862		0.086966	-1.08097	1.25491	-1.27071	0.155542	0.877987	0.999849
RNASeqTranscript.25863		0.153784	-0.354603	0.662171	1.39821	0.631883	0.534776	0.999849
RNASeqTranscript.25864	SPATA19	0.243456	-0.217902	0.704815	4.56428	1.10231	0.283701	0.999849
RNASeqTranscript.25866		0.0153676	-0.429298	0.460033	6.54973	0.0721924	0.943182	0.999849
RNASeqTranscript.25869		-0.286599	-1.43299	0.859793	3.94176	-0.522229	0.607372	0.999849
RNASeqTranscript.25878		-0.451524	-1.49361	0.590563	-0.411697	-0.905099	0.376422	0.999849
RNASeqTranscript.25885		0.0760671	-0.641772	0.793906	-0.191817	0.221355	0.82711	0.999849
RNASeqTranscript.25886	NFRKB	0.118644	-0.133203	0.370491	5.12055	0.984074	0.33709	0.999849
RNASeqTranscript.25887	PRDM10	0.223967	-0.135314	0.583247	3.99378	1.30217	0.207975	0.999849
RNASeqTranscript.25888		-0.131887	-0.895114	0.631341	-0.799427	-0.360966	0.721992	0.999849
RNASeqTranscript.25889		0.54891	-0.682424	1.78025	-1.29198	0.931204	0.363095	0.999849
RNASeqTranscript.25891	APLP2	0.0400059	-0.218297	0.298309	9.29853	0.323529	0.749726	0.999849
RNASeqTranscript.25892	ST14	0.0101704	-0.418792	0.439133	4.14012	0.0495263	0.961002	0.999849
RNASeqTranscript.25893	ZBTB44	0.0432845	-0.142139	0.228708	6.90816	0.487626	0.631233	0.999849
RNASeqTranscript.25895		-0.016622	-0.808591	0.775347	-0.260797	-0.0438424	0.965474	0.999849
RNASeqTranscript.25896	ADAMTS8	-0.542103	-1.30009	0.215885	-0.891249	-1.49396	0.151136	0.999849
RNASeqTranscript.25897	ADAMTS15	-0.665844	-1.72239	0.390703	2.10052	-1.31645	0.203235	0.999849
RNASeqTranscript.25898	SNX19	0.00378697	-0.215656	0.22323	5.80263	0.0360487	0.971609	0.999849
RNASeqTranscript.25900		0.131109	-0.225593	0.487811	2.27592	0.767796	0.451774	0.999849
RNASeqTranscript.25901	PRPF19	0.0370384	-0.190934	0.265011	6.17056	0.339382	0.737937	0.999849
RNASeqTranscript.25902	TMEM109	0.145619	-0.143893	0.435132	5.82713	1.05068	0.306207	0.999849
RNASeqTranscript.25903	TMEM132A	-0.00361526	-0.514377	0.507147	4.36241	-0.0147856	0.988353	0.999849
RNASeqTranscript.25904		-0.0172748	-0.701043	0.666493	-0.572554	-0.0527744	0.958447	0.999849
RNASeqTranscript.25906	SLC15A3	-0.287726	-0.75846	0.183008	2.45183	-1.2768	0.216616	0.999849
ENSOARG00000016062	CD6	-0.704888	-2.0109	0.601127	-0.539567	-1.12743	0.273193	0.999849
RNASeqTranscript.25907		-0.291143	-1.30659	0.724304	-0.412257	-0.59892	0.556096	0.999849
RNASeqTranscript.25909	VPS37C	0.194413	-0.131752	0.520578	4.17149	1.24511	0.227795	0.999849
RNASeqTranscript.25916		0.335528	-0.519675	1.19073	-0.302526	0.819557	0.422338	0.999849
RNASeqTranscript.25925		0.144859	-0.226903	0.516622	3.49978	0.813956	0.425464	0.999849
RNASeqTranscript.25926		-0.20259	-0.840562	0.435382	0.299423	-0.66334	0.514851	0.999849
RNASeqTranscript.25927		-0.528528	-1.50668	0.449621	-0.716192	-1.12871	0.272668	0.999849
RNASeqTranscript.25928		0.0179443	-0.161988	0.197877	7.87939	0.208322	0.83713	0.999849
RNASeqTranscript.25931	VWCE	-0.32727	-1.19187	0.537329	0.151772	-0.790699	0.438598	0.999849
RNASeqTranscript.25933	TKFC	-0.0501519	-0.448619	0.348315	3.84944	-0.262915	0.795364	0.999849
RNASeqTranscript.25934	CYB561A3	-0.0919153	-0.386563	0.202733	4.46326	-0.651634	0.522217	0.999849
RNASeqTranscript.25935	TMEM138	0.0235125	-0.331946	0.378971	4.78143	0.138175	0.891514	0.999849
RNASeqTranscript.25936	TMEM216	0.0891718	-0.282341	0.460685	2.64365	0.501386	0.621693	0.999849
RNASeqTranscript.25937	CPSF7	0.00393509	-0.22344	0.231311	6.57801	0.0361518	0.971528	0.999849
RNASeqTranscript.25939	SDHAF2	0.0234552	-0.207037	0.253947	5.42156	0.212571	0.83386	0.999849
ENSOARG00000013098	PPP1R32	-0.0121356	-1.76831	1.74403	-1.12046	-0.0144349	0.988629	0.999849
RNASeqTranscript.25940	SYT7	-0.0483392	-0.711032	0.614354	4.11415	-0.152372	0.880453	0.999849
RNASeqTranscript.25941		0.00214801	-0.30706	0.311356	4.10808	0.0145113	0.988569	0.999849
RNASeqTranscript.25942	MYRF	-0.0313421	-0.980557	0.917872	2.97377	-0.0689735	0.945711	0.999849
RNASeqTranscript.25943	TMEM258	0.014248	-0.253357	0.281853	4.72269	0.111219	0.912576	0.999849
RNASeqTranscript.25944	FEN1	0.0947274	-0.425206	0.614661	1.49849	0.380581	0.707614	0.999849
RNASeqTranscript.25945	FADS1	-0.10919	-0.653989	0.435609	5.75253	-0.418664	0.680021	0.999849
RNASeqTranscript.25948	FADS2	0.082285	-0.398466	0.563037	6.5715	0.357536	0.724518	0.999849
RNASeqTranscript.25949		-0.0653663	-0.704088	0.573355	3.01541	-0.213777	0.832932	0.999849
RNASeqTranscript.25950	RAB3IL1	-0.331031	-1.4056	0.743543	1.64988	-0.643505	0.527367	0.999849
RNASeqTranscript.25951		0.233683	-0.0644263	0.531792	9.14826	1.63746	0.117514	0.999849
RNASeqTranscript.25953		-0.540822	-2.31269	1.23104	-1.77466	-0.637593	0.531129	0.999849
RNASeqTranscript.25955	INCENP	-0.0643341	-0.404753	0.276085	2.07936	-0.394773	0.69728	0.999849
RNASeqTranscript.25956	ASRGL1	-0.172369	-0.440368	0.095631	5.69704	-1.34352	0.194477	0.999849
RNASeqTranscript.25957	AHNAK, EEF1G, TUT1	-0.0302721	-0.438502	0.377958	9.88744	-0.154902	0.878485	0.999849
RNASeqTranscript.25961	MTA2	-0.0541173	-0.234396	0.126161	6.62398	-0.627065	0.537865	0.999849
RNASeqTranscript.25962		-0.0757011	-0.452905	0.301503	2.86269	-0.419223	0.679619	0.999849
RNASeqTranscript.25963	GANAB	0.0391009	-0.134125	0.212327	8.25496	0.471511	0.64249	0.999849
RNASeqTranscript.25964		0.513427	-0.0580057	1.08486	0.949518	1.87686	0.0755282	0.999849
RNASeqTranscript.25965		0.0139742	-0.295915	0.323864	3.84513	0.0941976	0.92591	0.999849
RNASeqTranscript.25966	METTL12	0.242166	-0.0689136	0.553245	3.87463	1.62615	0.119913	0.999849
RNASeqTranscript.25967	LBHD1	0.0148088	-0.325924	0.355541	4.29205	0.0907872	0.928584	0.999849
RNASeqTranscript.25968		0.115777	-0.321422	0.552977	3.05264	0.553175	0.586408	0.999849
RNASeqTranscript.25969	UBXN1	0.169196	-0.0310461	0.369439	5.07107	1.76504	0.0931585	0.999849
RNASeqTranscript.25970	BSCL2	-0.169828	-0.926668	0.587012	7.68741	-0.468732	0.64444	0.999849
RNASeqTranscript.25971	GNG3	-0.337705	-1.50434	0.828926	3.66759	-0.604677	0.552341	0.999849
RNASeqTranscript.25973		-0.0349205	-0.201293	0.131452	7.98233	-0.438446	0.665865	0.999849
RNASeqTranscript.25975	TTC9C	0.154214	-0.177545	0.485973	4.67185	0.971004	0.343396	0.999849
RNASeqTranscript.25976		0.144946	-0.399019	0.688911	7.73116	0.556616	0.5841	0.999849
RNASeqTranscript.25977	ZBTB3	0.233281	-0.0501944	0.516757	3.93802	1.71903	0.101388	0.999849
RNASeqTranscript.25978	POLR2G	-0.0308438	-0.279345	0.217658	5.19302	-0.259274	0.798132	0.999849
RNASeqTranscript.25979	TAF6L, TMEM179B	0.0747695	-0.160315	0.309853	4.8334	0.664386	0.514196	0.999849
RNASeqTranscript.25980		-0.12563	-1.01859	0.767334	0.0509376	-0.293887	0.771939	0.999849
RNASeqTranscript.25981	TMEM223	-0.0261547	-0.452685	0.400376	2.96847	-0.128091	0.899384	0.999849
RNASeqTranscript.25982	STX5	0.0673503	-0.0943313	0.229032	6.13391	0.870158	0.394762	0.999849
RNASeqTranscript.25983		0.12048	-0.199248	0.440207	3.69937	0.787142	0.440628	0.999849
RNASeqTranscript.25985		0.337168	-0.76885	1.44319	-1.44391	0.636801	0.531634	0.999849
RNASeqTranscript.25986		-0.00647683	-0.268293	0.25534	5.02662	-0.0516755	0.959311	0.999849
RNASeqTranscript.25988		-0.225862	-0.708545	0.256821	5.78441	-0.977462	0.34027	0.999849
RNASeqTranscript.25990		0.0195896	-0.911774	0.950953	2.17433	0.0439366	0.9654	0.999849
RNASeqTranscript.25991		-2.79647	-6.91743	1.32449	1.1904	-1.41753	0.172055	0.999849
RNASeqTranscript.25992		-2.80859	-7.62188	2.0047	0.563843	-1.21889	0.237375	0.999849
RNASeqTranscript.25993		0.276505	-1.68999	2.24299	-3.53012	0.293718	0.772066	0.999849
RNASeqTranscript.25994		-1.18225	-2.64196	0.277469	-2.60454	-1.69184	0.10654	0.999849
RNASeqTranscript.25995		-0.221107	-0.705732	0.263517	3.45413	-0.953052	0.352188	0.999849
IsoSeq.21927		0.021513	-0.968367	1.01139	-0.605647	0.0453981	0.96425	0.999849
RNASeqTranscript.25996		-0.0223388	-0.298519	0.253841	6.89613	-0.168961	0.867562	0.999849
RNASeqTranscript.25997	ATL3	0.0381444	-0.139444	0.215733	7.6755	0.448679	0.658592	0.999849
RNASeqTranscript.25998	RTN3	0.00569163	-0.317813	0.329196	9.12528	0.0367515	0.971055	0.999849
RNASeqTranscript.25999	C11orf95	-0.0498792	-0.248202	0.148444	5.67419	-0.525371	0.605228	0.999849
RNASeqTranscript.26000		-0.204932	-0.579811	0.169948	2.46036	-1.14192	0.267266	0.999849
RNASeqTranscript.26001	C11orf84	-0.0788998	-0.458841	0.301041	4.66429	-0.43379	0.669185	0.999849
RNASeqTranscript.26002	MARK2	0.0663068	-0.137364	0.269977	5.90577	0.680062	0.504431	0.999849
RNASeqTranscript.26003	RCOR2	0.259064	-0.214506	0.732634	3.11784	1.14273	0.266941	0.999849
RNASeqTranscript.26004	NAA40	0.169656	-0.0850009	0.424312	4.37361	1.39166	0.179643	0.999849
RNASeqTranscript.26005	OTUB1	0.0876692	-0.231877	0.407215	6.84494	0.573103	0.573102	0.999849
RNASeqTranscript.26006		0.169178	-0.360575	0.698932	2.28276	0.667099	0.512499	0.999849
RNASeqTranscript.26007	FLRT1	0.0564346	-0.528656	0.641525	2.98316	0.201484	0.842399	0.999849
RNASeqTranscript.26009		0.103175	-0.0815439	0.287893	7.21539	1.16676	0.257329	0.999849
RNASeqTranscript.26010	FERMT3	-0.130855	-0.694413	0.432703	2.2023	-0.485034	0.633038	0.999849
RNASeqTranscript.26011	TRPT1	-0.0710825	-0.562938	0.420773	1.68931	-0.301887	0.765923	0.999849
RNASeqTranscript.26012	VEGFB	-0.0412004	-0.311278	0.228877	5.31823	-0.318664	0.753358	0.999849
RNASeqTranscript.26013		0.12875	-0.11534	0.372841	5.76644	1.10184	0.2839	0.999849
RNASeqTranscript.26014		0.133968	-0.229885	0.49782	3.25008	0.769118	0.451007	0.999849
RNASeqTranscript.26015	PLCB3	-0.125773	-0.43913	0.187583	4.12833	-0.838434	0.411911	0.999849
RNASeqTranscript.26016		-0.191435	-0.591642	0.208772	0.989949	-0.999208	0.32989	0.999849
RNASeqTranscript.26017		0.347744	-0.239856	0.935345	-0.148614	1.23622	0.231008	0.999849
RNASeqTranscript.26018	BAD	-0.00721688	-0.663581	0.649148	2.80781	-0.022968	0.981908	0.999849
RNASeqTranscript.26020		-0.0836561	-0.624165	0.456852	0.277166	-0.323306	0.749893	0.999849
RNASeqTranscript.26021	GPR137	0.00487074	-0.327578	0.337319	4.19864	0.0306048	0.975895	0.999849
RNASeqTranscript.26022	KCNK4	-0.0753219	-0.770402	0.619758	0.505931	-0.226363	0.823267	0.999849
RNASeqTranscript.26023	ESRRA	-0.0966402	-0.498637	0.305356	4.38181	-0.502175	0.621148	0.999849
RNASeqTranscript.26025	TRMT112	0.15027	-0.170892	0.471432	4.54816	0.977387	0.340306	0.999849
RNASeqTranscript.26026	PRDX5	0.217646	-0.112764	0.548056	6.2133	1.376	0.184367	0.999849
ENSOARG00000007256	CCDC88B	0.110074	-0.446652	0.666801	0.566206	0.413013	0.684087	0.999849
RNASeqTranscript.26028	RPS6KA4	-0.080957	-0.489959	0.328045	3.4567	-0.413474	0.683755	0.999849
RNASeqTranscript.26029	NRXN2	0.0318772	-0.501199	0.564954	6.09345	0.124914	0.901866	0.999849
RNASeqTranscript.26030	RASGRP2	0.0282865	-0.440624	0.497197	2.30238	0.126011	0.901009	0.999849
RNASeqTranscript.26031		0.170473	-0.460144	0.801091	0.132859	0.56469	0.578701	0.999849
RNASeqTranscript.26032	PYGM	-0.0797749	-0.898248	0.738698	4.5486	-0.203602	0.840767	0.999849
RNASeqTranscript.26033	SF1	0.0557256	-0.195493	0.306944	8.06701	0.463363	0.648216	0.999849
RNASeqTranscript.26034		0.29531	-0.675422	1.26604	-0.793523	0.635475	0.53248	0.999849
RNASeqTranscript.26035	MAP4K2	-0.0802613	-0.326965	0.166443	5.85816	-0.679594	0.504722	0.999849
RNASeqTranscript.26036		-0.102482	-0.304136	0.0991713	4.90871	-1.0616	0.301342	0.999849
RNASeqTranscript.26037	CDC42BPG	0.0768599	-0.464646	0.618366	4.92822	0.296494	0.769976	0.999849
RNASeqTranscript.26039	EHD1	0.0340747	-0.296714	0.364864	4.68872	0.215179	0.831854	0.999849
RNASeqTranscript.26040	ATG2A	-0.106864	-0.53178	0.318052	4.52872	-0.525349	0.605242	0.999849
RNASeqTranscript.26041	PPP2R5B	-0.0904913	-0.34302	0.162037	5.5705	-0.748541	0.463037	0.999849
RNASeqTranscript.26042		-0.462862	-1.36041	0.434686	-0.629135	-1.07724	0.294473	0.999849
RNASeqTranscript.26044	BATF2	0.339251	-0.0509631	0.729464	1.21806	1.81609	0.0847091	0.999849
RNASeqTranscript.26045	ARL2	0.0726839	-0.273351	0.418718	5.60447	0.438771	0.665633	0.999849
RNASeqTranscript.26046	SNX15, SAC3D1	0.0953662	-0.193149	0.383881	3.92016	0.690471	0.498006	0.999849
RNASeqTranscript.26047	NAALADL1	-0.00721577	-0.739805	0.725374	-0.0237831	-0.0205751	0.983793	0.999849
RNASeqTranscript.26048		-0.258095	-1.5116	0.995409	-1.05941	-0.430103	0.67182	0.999849
RNASeqTranscript.26050	ZFPL1	-0.0417224	-0.306181	0.222736	4.34142	-0.329557	0.745236	0.999849
RNASeqTranscript.26053		0.110524	-0.26354	0.484588	5.34102	0.617206	0.544214	0.999849
RNASeqTranscript.26054		-0.688659	-1.74129	0.363971	-0.181421	-1.36662	0.187242	0.999849
RNASeqTranscript.26055		-0.12498	-0.484326	0.234366	6.80996	-0.726521	0.476121	0.999849
RNASeqTranscript.26056		0.196215	-0.634166	1.0266	0.995402	0.493598	0.627084	0.999849
RNASeqTranscript.26057		0.223766	-0.212949	0.66048	7.15411	1.07032	0.297498	0.999849
RNASeqTranscript.26058	MRPL49	0.115283	-0.151453	0.382019	6.62113	0.902826	0.377597	0.999849
RNASeqTranscript.26061	CAPN1	0.110537	-0.288498	0.509571	6.44322	0.57865	0.569426	0.999849
RNASeqTranscript.26062		-0.186422	-1.35008	0.977234	-0.281195	-0.33465	0.741449	0.999849
RNASeqTranscript.26064	POLA2	0.132448	-0.263134	0.528029	2.07705	0.699403	0.492531	0.999849
RNASeqTranscript.26065		-0.193068	-0.90825	0.522114	-0.183669	-0.563915	0.579218	0.999849
RNASeqTranscript.26067		-0.0588885	-0.752764	0.634987	-0.1894	-0.177283	0.861108	0.999849
RNASeqTranscript.26068	DPF2	0.0310598	-0.155189	0.217308	6.42877	0.348358	0.731291	0.999849
RNASeqTranscript.26069	FRMD8	-0.0371488	-0.605111	0.530814	3.33059	-0.13663	0.892719	0.999849
RNASeqTranscript.26070		-0.822156	-1.58768	-0.0566338	8.50451	-2.24345	0.0366142	0.999849
RNASeqTranscript.26073		0.616441	-0.497555	1.73044	0.195996	1.15592	0.261632	0.999849
RNASeqTranscript.26074		-0.163713	-1.16923	0.841803	8.97104	-0.340106	0.7374	0.999849
RNASeqTranscript.26075		-0.0970937	-1.21129	1.0171	-0.782428	-0.182033	0.857429	0.999849
RNASeqTranscript.26077	SCYL1	-0.0716514	-0.267328	0.124025	5.50551	-0.764903	0.453455	0.999849
RNASeqTranscript.26078		-0.0088579	-0.413697	0.395981	3.00291	-0.0457055	0.964008	0.999849
RNASeqTranscript.26079	LTBP3	-0.00944519	-0.384728	0.365838	6.83507	-0.052574	0.958604	0.999849
RNASeqTranscript.26080		-0.513129	-1.28401	0.257752	0.267948	-1.39046	0.180001	0.999849
RNASeqTranscript.26081	SSSCA1	0.0435356	-0.216395	0.303466	5.2816	0.34987	0.730174	0.999849
RNASeqTranscript.26082	EHBP1L1	-0.161898	-0.606853	0.283057	4.80189	-0.760053	0.456283	0.999849
RNASeqTranscript.26083	KCNK7, MAP3K11	-0.175632	-0.620385	0.269122	4.41211	-0.824904	0.419368	0.999849
RNASeqTranscript.26084		-0.00824036	-0.341709	0.325228	5.50024	-0.0516191	0.959355	0.999849
RNASeqTranscript.26085	RELA	0.010555	-0.235665	0.256775	5.19566	0.089548	0.929557	0.999849
RNASeqTranscript.26086		-0.190042	-0.739806	0.359722	1.71616	-0.722092	0.478778	0.999849
RNASeqTranscript.26087		-0.741745	-2.53364	1.05015	-1.09171	-0.864691	0.397684	0.999849
RNASeqTranscript.26088	KAT5	0.134474	-0.0590126	0.327961	5.26449	1.4518	0.162401	0.999849
RNASeqTranscript.26089		-0.157882	-0.496014	0.180251	2.36322	-0.975357	0.341287	0.999849
RNASeqTranscript.26090	AP5B1	-0.125127	-0.624487	0.374233	2.77852	-0.523426	0.606555	0.999849
RNASeqTranscript.26091	OVOL1	-0.417401	-1.58348	0.748675	-0.572851	-0.747732	0.463513	0.999849
RNASeqTranscript.26093		0.41429	-0.102061	0.930641	0.323737	1.67602	0.109639	0.999849
RNASeqTranscript.26095	CFL1	0.053754	-0.222473	0.329981	8.09705	0.406503	0.688784	0.999849
RNASeqTranscript.26098		0.0675751	-0.398339	0.533489	3.37144	0.30297	0.76511	0.999849
RNASeqTranscript.26099	EFEMP2	0.113659	-0.327708	0.555027	5.05265	0.537929	0.596691	0.999849
RNASeqTranscript.26100	CTSW	-0.137768	-0.785284	0.509748	2.01582	-0.444444	0.661598	0.999849
RNASeqTranscript.26101	FIBP	0.0580325	-0.181841	0.297906	5.64248	0.50537	0.618944	0.999849
RNASeqTranscript.26102		0.292769	-0.487457	1.07299	2.60871	0.783833	0.442522	0.999849
RNASeqTranscript.26104	C11orf68	-0.00946125	-0.289747	0.270825	4.09194	-0.0705125	0.944501	0.999849
RNASeqTranscript.26105	DRAP1	0.11243	-0.125563	0.350423	4.67746	0.98682	0.335776	0.999849
RNASeqTranscript.26106	TSGA10IP	0.0908372	-0.493767	0.675441	3.18048	0.32458	0.748943	0.999849
RNASeqTranscript.26107		0.0339861	-0.213855	0.281827	5.60252	0.286448	0.777545	0.999849
RNASeqTranscript.26108		0.318183	-0.168571	0.804937	2.0957	1.36548	0.187592	0.999849
RNASeqTranscript.26109		0.347681	-0.441674	1.13704	-0.425017	0.920085	0.368732	0.999849
RNASeqTranscript.26110	EIF1AD	0.127064	-0.0965551	0.350684	4.28867	1.18695	0.249455	0.999849
RNASeqTranscript.26111	BANF1	0.173542	-0.0277805	0.374865	6.62995	1.80066	0.0871896	0.999849
RNASeqTranscript.26112	CST6	0.256878	-0.42964	0.943395	1.80215	0.781618	0.443794	0.999849
RNASeqTranscript.26113		-0.015167	-1.97376	1.94342	-1.16132	-0.0161762	0.987258	0.999849
RNASeqTranscript.26114	GAL3ST3	0.0217078	-0.451103	0.494518	3.47258	0.0959063	0.92457	0.999849
RNASeqTranscript.26115	SF3B2	0.101463	-0.0848945	0.287821	7.21412	1.13732	0.26914	0.999849
RNASeqTranscript.26116	PACS1	-0.0632631	-0.275269	0.148743	5.74011	-0.623335	0.540262	0.999849
RNASeqTranscript.26117		0.044848	-0.192093	0.281789	7.31775	0.395387	0.696834	0.999849
RNASeqTranscript.26118	CNIH2	0.208234	-0.156141	0.572609	4.92623	1.19377	0.246837	0.999849
RNASeqTranscript.26119		-0.0528634	-0.395785	0.290059	4.94909	-0.322017	0.750854	0.999849
RNASeqTranscript.26120	TMEM151A	0.0590785	-0.43428	0.552437	2.9845	0.250141	0.805085	0.999849
RNASeqTranscript.26121	CD248	-0.121097	-0.996749	0.754554	1.37385	-0.288883	0.775708	0.999849
RNASeqTranscript.26122		-1.14118	-2.14965	-0.132702	-1.27458	-2.36378	0.0285622	0.999849
RNASeqTranscript.26123	B4GAT1	0.0788527	-0.341824	0.499529	7.86036	0.39155	0.699621	0.999849
RNASeqTranscript.26125		0.134515	-0.273015	0.542046	2.82793	0.689493	0.498608	0.999849
RNASeqTranscript.26126		0.499545	-0.147482	1.14657	0.489584	1.61277	0.122806	0.999849
RNASeqTranscript.26128		0.270669	-0.149179	0.690518	3.40078	1.34668	0.193472	0.999849
RNASeqTranscript.26131		0.144345	-0.363669	0.65236	2.27941	0.593534	0.559622	0.999849
RNASeqTranscript.26132	DPP3	0.0753632	-0.187758	0.338484	4.13335	0.598305	0.556498	0.999849
RNASeqTranscript.26133		0.0378408	-0.271792	0.347473	6.67625	0.255289	0.801163	0.999849
RNASeqTranscript.26134	ZDHHC24	-0.0293469	-0.243556	0.184862	5.04495	-0.286183	0.777745	0.999849
RNASeqTranscript.26135		0.0894362	-0.930885	1.10976	0.0698181	0.183103	0.856601	0.999849
RNASeqTranscript.26136	ACTN3	-0.306063	-1.2934	0.681271	-0.58726	-0.647539	0.524807	0.999849
RNASeqTranscript.26137	CTSF	0.0394809	-0.243788	0.32275	6.93984	0.291143	0.774005	0.999849
RNASeqTranscript.26139		0.0965159	-0.478883	0.671915	0.457273	0.350388	0.729791	0.999849
RNASeqTranscript.26140		-0.0567896	-0.396361	0.282781	4.9225	-0.349348	0.730559	0.999849
RNASeqTranscript.26141	RBM14	0.0406796	-0.267029	0.348388	8.02709	0.276157	0.785322	0.999849
RNASeqTranscript.26142		-0.224962	-1.04071	0.590787	-0.100326	-0.576067	0.571137	0.999849
RNASeqTranscript.26143		0.114648	-0.610199	0.839495	0.906717	0.330399	0.74461	0.999849
RNASeqTranscript.26144		0.178782	-0.504457	0.862021	2.51053	0.546601	0.590831	0.999849
RNASeqTranscript.26145	RBM4B	-0.01862	-0.448074	0.410834	6.66711	-0.0905696	0.928755	0.999849
RNASeqTranscript.26146		-0.160342	-0.838028	0.517344	3.49193	-0.49424	0.626639	0.999849
RNASeqTranscript.26149		0.0730084	-0.485652	0.631669	2.8225	0.272988	0.787722	0.999849
RNASeqTranscript.26150		0.135991	-0.419389	0.691371	2.14563	0.511492	0.61473	0.999849
RNASeqTranscript.26151		0.241544	-0.521115	1.0042	1.41788	0.661585	0.515952	0.999849
RNASeqTranscript.26152		0.353788	-0.639432	1.34701	1.12049	0.744075	0.465672	0.999849
RNASeqTranscript.26154		0.126458	-0.617686	0.870602	0.127262	0.354984	0.726398	0.999849
RNASeqTranscript.26155		-0.0825022	-1.15747	0.992468	-0.241942	-0.16032	0.874272	0.999849
RNASeqTranscript.26157	RCE1	-0.00809525	-0.310509	0.294319	3.78777	-0.0559175	0.955974	0.999849
RNASeqTranscript.26158	PC	-0.205406	-0.416522	0.00571098	5.70401	-2.0324	0.055909	0.999849
RNASeqTranscript.26159		0.638262	-0.260403	1.53693	-0.344519	1.48361	0.15384	0.999849
RNASeqTranscript.26160	SYT12	-0.0536913	-0.486265	0.378882	4.25845	-0.259277	0.79813	0.999849
RNASeqTranscript.26161		0.102041	-0.333048	0.53713	1.76528	0.48991	0.629645	0.999849
RNASeqTranscript.26162		0.103143	-0.502528	0.708814	1.00635	0.355731	0.725848	0.999849
RNASeqTranscript.26163	KDM2A	-0.0202337	-0.199263	0.158796	6.92075	-0.236085	0.81582	0.999849
RNASeqTranscript.26164	GRK2	0.0312607	-0.245998	0.30852	5.43269	0.235522	0.816251	0.999849
RNASeqTranscript.26165		-0.029021	-0.377151	0.319109	4.78955	-0.174137	0.863547	0.999849
RNASeqTranscript.26167		-0.0618121	-0.941544	0.81792	-0.609516	-0.146772	0.884814	0.999849
RNASeqTranscript.26169		-0.0696166	-0.414298	0.275065	3.31722	-0.421904	0.677693	0.999849
RNASeqTranscript.26170	CLCF1	0.09004	-0.338893	0.518973	3.72352	0.438496	0.665829	0.999849
RNASeqTranscript.26171	RAD9A	-0.0404039	-0.555472	0.474664	1.4131	-0.163862	0.87152	0.999849
RNASeqTranscript.26172	PPP1CA	-0.0636926	-0.319589	0.192204	5.52039	-0.519928	0.608945	0.999849
RNASeqTranscript.26175	RPS6KB2	-0.171921	-0.594628	0.250786	3.93213	-0.849588	0.405828	0.999849
RNASeqTranscript.26176	CORO1B	-0.00503939	-0.310529	0.30045	4.51078	-0.0344589	0.97286	0.999849
RNASeqTranscript.26177	TMEM134	-0.116291	-0.671027	0.438446	1.55293	-0.437902	0.666252	0.999849
RNASeqTranscript.26178	AIP	0.215027	-0.144271	0.574324	4.63826	1.25014	0.225993	0.999849
RNASeqTranscript.26179		0.499405	-0.287159	1.28597	-0.682759	1.32629	0.200016	0.999849
RNASeqTranscript.26180	CDK2AP2	0.171933	-0.162915	0.506781	6.52502	1.07258	0.296508	0.999849
RNASeqTranscript.26181		0.128384	-0.285206	0.541975	5.69856	0.648426	0.524246	0.999849
RNASeqTranscript.26182	NDUFV1	-0.0138505	-0.363937	0.336236	5.00165	-0.0826436	0.934974	0.999849
RNASeqTranscript.26183		-0.0131905	-0.916084	0.889703	-0.70032	-0.0305172	0.975964	0.999849
RNASeqTranscript.26185	UNC93B1	-0.10389	-0.442396	0.234616	3.60844	-0.641104	0.528893	0.999849
RNASeqTranscript.26186		0.390167	-0.172113	0.952447	2.82045	1.4495	0.163036	0.999849
RNASeqTranscript.26187		0.0965332	-0.631852	0.824919	2.19154	0.276844	0.784803	0.999849
RNASeqTranscript.26188	NDUFS8	0.0460202	-0.510666	0.602706	3.35068	0.172686	0.864671	0.999849
RNASeqTranscript.26189	TCIRG1	0.223859	-0.375245	0.822962	3.44264	0.780534	0.444416	0.999849
RNASeqTranscript.26190	CHKA	-0.054568	-0.458425	0.349289	6.13843	-0.282247	0.780717	0.999849
RNASeqTranscript.26191	KMT5B	0.126274	-0.118419	0.370968	6.59901	1.07798	0.29415	0.999849
RNASeqTranscript.26192		-0.049085	-0.473428	0.375258	2.77388	-0.24163	0.811581	0.999849
RNASeqTranscript.26193	LRP5	0.064776	-0.314865	0.444417	5.29517	0.356419	0.725341	0.999849
RNASeqTranscript.26194	PPP6R3	-0.0279472	-0.234817	0.178923	7.28621	-0.282202	0.780751	0.999849
RNASeqTranscript.26195	GAL	-1.72075	-4.231	0.789508	0.436434	-1.43192	0.167946	0.999849
