## Supplementary data 3 for "Circadian clock mechanism driving mammalian photoperiodism" (part 37 of 39)

### Sheet: SPday7vsSP4weeks (continued)
Geneid	name	logFC	CI.L	CI.R	AveExpr	t	P.Value	adj.P.Val
RNASeqTranscript.26196	CPT1A	-0.143572	-0.436886	0.149742	6.04807	-1.02248	0.319026	0.999849
RNASeqTranscript.26198	MRPL21	0.0647049	-0.394279	0.523688	3.22405	0.294483	0.77149	0.999849
RNASeqTranscript.26199		-0.298756	-1.00386	0.406351	3.9002	-0.885076	0.386862	0.999849
RNASeqTranscript.26202		-0.406222	-1.51801	0.705567	-1.23402	-0.763238	0.454425	0.999849
RNASeqTranscript.26203	MRGPRF	-0.709059	-1.77157	0.353455	1.53741	-1.39401	0.178941	0.999849
RNASeqTranscript.26204	TPCN2	-0.0796358	-0.510529	0.351257	3.4208	-0.386063	0.703615	0.999849
RNASeqTranscript.26205		0.216778	-0.413122	0.846677	0.785744	0.71889	0.480705	0.999849
RNASeqTranscript.26207		-0.673804	-1.5216	0.173991	-0.944484	-1.66021	0.112812	0.999849
RNASeqTranscript.26208		0.0447594	-0.861399	0.950917	-0.711896	0.103181	0.918869	0.999849
RNASeqTranscript.26209		-0.258615	-0.65072	0.13349	7.25058	-1.37775	0.183832	0.999849
RNASeqTranscript.26210		0.244644	-0.753453	1.24274	-0.647679	0.512014	0.614371	0.999849
RNASeqTranscript.26211	ORAOV1	-0.0889077	-0.333948	0.156133	3.39307	-0.757915	0.457532	0.999849
RNASeqTranscript.26212		-0.415106	-0.93712	0.106907	3.12985	-1.6611	0.11263	0.999849
RNASeqTranscript.26213		0.365144	-0.468005	1.19829	-0.517843	0.915504	0.371071	0.999849
RNASeqTranscript.26214	FADD	0.13931	-0.166007	0.444626	4.51025	0.953126	0.352152	0.999849
RNASeqTranscript.26215		0.15547	-0.394734	0.705674	0.809915	0.590259	0.561772	0.999849
RNASeqTranscript.26216		-0.0511304	-0.317102	0.214841	5.37118	-0.401572	0.692351	0.999849
RNASeqTranscript.26217	CTTN	0.0163004	-0.163476	0.196077	6.65707	0.189402	0.851728	0.999849
RNASeqTranscript.26218		0.285301	-0.0341825	0.604784	5.45389	1.86541	0.0771887	0.999849
RNASeqTranscript.26222	DHCR7	0.220331	-0.201783	0.642446	5.75273	1.09035	0.288804	0.999849
RNASeqTranscript.26224		-0.112563	-2.73765	2.51252	-0.150692	-0.0895718	0.929538	0.999849
RNASeqTranscript.26226		0.0463049	-0.349741	0.44235	2.95864	0.244231	0.809594	0.999849
RNASeqTranscript.26227		0.0300042	-0.355912	0.415921	3.61699	0.162408	0.87265	0.999849
RNASeqTranscript.26230		1.5155	-0.309285	3.34028	2.02241	1.73486	0.0984894	0.999849
RNASeqTranscript.26231		0.281693	-3.16845	3.73183	-0.746107	0.170552	0.866327	0.999849
RNASeqTranscript.26233	CARS	-0.237028	-0.656599	0.182543	4.46919	-1.18009	0.252112	0.999849
RNASeqTranscript.26235		0.472371	-0.477456	1.4222	0.867797	1.03886	0.311535	0.999849
RNASeqTranscript.26236	NAP1L4	-0.056178	-0.18552	0.0731639	6.58723	-0.907291	0.37529	0.999849
ENSOARG00000002554	SLC22A18	-0.142421	-1.22002	0.935173	-0.967269	-0.276083	0.785379	0.999849
RNASeqTranscript.26237		0.263779	-0.37209	0.899648	-0.728863	0.866546	0.396692	0.999849
RNASeqTranscript.26238		-0.111917	-0.672483	0.448648	2.86415	-0.417052	0.68118	0.999849
RNASeqTranscript.26239		-0.605724	-1.56234	0.350895	-0.368364	-1.32268	0.201191	0.999849
RNASeqTranscript.26241		0.0765431	-1.15981	1.31289	-1.19842	0.129326	0.89842	0.999849
RNASeqTranscript.26243		0.0968241	-0.85369	1.04734	-0.0192318	0.212787	0.833694	0.999849
RNASeqTranscript.26245		0.265929	-0.581942	1.1138	-0.337743	0.655172	0.519985	0.999849
RNASeqTranscript.26246		0.464663	-0.412344	1.34167	0.482178	1.10676	0.281817	0.999849
RNASeqTranscript.26248		0.429727	-0.634001	1.49346	0.71418	0.843881	0.408933	0.999849
RNASeqTranscript.26249	TSSC4	-0.122417	-0.670132	0.425297	2.52578	-0.466882	0.64574	0.999849
RNASeqTranscript.26250	CD81	0.103056	-0.195948	0.402059	7.95555	0.71997	0.480055	0.999849
RNASeqTranscript.26251		-0.0626349	-0.714491	0.589221	2.30532	-0.200717	0.842991	0.999849
RNASeqTranscript.26254		-0.310297	-1.78037	1.15977	-0.712798	-0.44092	0.664103	0.999849
RNASeqTranscript.26255		-0.0523842	-1.18718	1.08241	1.52081	-0.0964275	0.924162	0.999849
RNASeqTranscript.26257		-0.485492	-1.59113	0.620143	-1.84838	-0.917254	0.370176	0.999849
RNASeqTranscript.26259		-0.689627	-1.44256	0.0633011	2.13195	-1.91329	0.0704555	0.999849
RNASeqTranscript.26260	TH	-1.48105	-3.58536	0.623255	1.89705	-1.47021	0.1574	0.999849
RNASeqTranscript.26261	IGF2	-0.315834	-1.77704	1.14537	7.66659	-0.451509	0.656587	0.999849
RNASeqTranscript.26263		-0.469827	-2.00237	1.06272	-0.386625	-0.640388	0.529348	0.999849
RNASeqTranscript.26264		-0.578935	-1.73968	0.58181	1.46991	-1.04187	0.310174	0.999849
RNASeqTranscript.26265		-0.801019	-2.86257	1.26053	-0.526675	-0.81165	0.426755	0.999849
RNASeqTranscript.26266		-0.584072	-1.8651	0.69696	3.3139	-0.952414	0.352503	0.999849
RNASeqTranscript.26267		0.168035	-0.230694	0.566764	3.78438	0.880324	0.389367	0.999849
RNASeqTranscript.26268	TNNT3	-0.934371	-2.28111	0.412364	-0.782361	-1.44929	0.163092	0.999849
RNASeqTranscript.26269		0.439587	-0.340013	1.21919	4.16736	1.17786	0.25298	0.999849
RNASeqTranscript.26271		0.0472215	-0.333535	0.427977	7.38521	0.259067	0.798289	0.999849
RNASeqTranscript.26273		0.31847	-0.0658801	0.70282	4.62951	1.73086	0.0992154	0.999849
RNASeqTranscript.26274		-0.0851703	-0.44224	0.2719	3.30375	-0.498258	0.623856	0.999849
RNASeqTranscript.26275		-0.153191	-0.526604	0.220223	4.79204	-0.856963	0.401838	0.999849
RNASeqTranscript.26278		0.0646282	-0.560816	0.690072	4.70471	0.21585	0.831338	0.999849
RNASeqTranscript.26279		0.0518156	-0.213173	0.316804	6.03115	0.408463	0.687369	0.999849
RNASeqTranscript.26280		0.00907683	-0.615273	0.633427	5.16915	0.0303686	0.976081	0.999849
RNASeqTranscript.26281	TSPAN4	-0.0855078	-0.566191	0.395176	3.17441	-0.371592	0.71419	0.999849
RNASeqTranscript.26282		0.167441	-0.795113	1.13	2.96828	0.363377	0.720219	0.999849
RNASeqTranscript.26283		0.172461	-0.327647	0.672569	5.90834	0.720355	0.479823	0.999849
RNASeqTranscript.26284		-0.0616555	-1.03258	0.909265	-0.264999	-0.13265	0.895825	0.999849
RNASeqTranscript.26285		-0.114314	-1.34138	1.11275	-1.23153	-0.194604	0.847709	0.999849
RNASeqTranscript.26286		-0.0969322	-0.462698	0.268834	4.18012	-0.553585	0.586133	0.999849
RNASeqTranscript.26287		-0.0951875	-0.846597	0.656222	1.56281	-0.26462	0.794069	0.999849
RNASeqTranscript.26288		0.144107	-0.559037	0.847252	6.69406	0.428115	0.673242	0.999849
RNASeqTranscript.26289		-0.0401951	-0.714021	0.633631	0.302454	-0.124608	0.902105	0.999849
RNASeqTranscript.26290	SLC25A22	0.11007	-0.293647	0.513787	4.99151	0.569524	0.575481	0.999849
RNASeqTranscript.26291		-0.501076	-1.35177	0.349617	3.30163	-1.23041	0.233129	0.999849
RNASeqTranscript.26293	GATD1	-0.296008	-1.01978	0.427766	3.95681	-0.854319	0.403266	0.999849
RNASeqTranscript.26295		-0.0689584	-0.520601	0.382685	3.84188	-0.318941	0.75315	0.999849
RNASeqTranscript.26296	DEAF1	-0.0141717	-0.654671	0.626328	4.7073	-0.0462191	0.963604	0.999849
RNASeqTranscript.26297		-0.113923	-0.633087	0.405241	1.47885	-0.45838	0.651729	0.999849
RNASeqTranscript.26298		0.121283	-0.673673	0.916239	0.406612	0.318695	0.753334	0.999849
RNASeqTranscript.26299		0.0889415	-1.3293	1.50718	-0.997847	0.131001	0.897112	0.999849
RNASeqTranscript.26300		0.785997	0.0956725	1.47632	-0.123011	2.37841	0.0277038	0.999849
RNASeqTranscript.26301	CDHR5	0.716953	-0.230879	1.66479	-0.745798	1.58008	0.130117	0.999849
RNASeqTranscript.26302	IRF7	0.0329124	-0.749741	0.815566	1.81721	0.0878434	0.930894	0.999849
RNASeqTranscript.26303	PHRF1	0.0378945	-0.39965	0.475439	4.54748	0.180914	0.858295	0.999849
RNASeqTranscript.26304	RASSF7	0.219429	-0.430021	0.86888	0.855963	0.705778	0.488644	0.999849
RNASeqTranscript.26305		0.235587	-1.07589	1.54707	-1.08738	0.37524	0.711518	0.999849
RNASeqTranscript.26306	LRRC56	0.175018	-0.541051	0.891088	3.23369	0.510561	0.61537	0.999849
RNASeqTranscript.26307	HRAS	0.0656038	-0.317801	0.449009	1.96885	0.357429	0.724596	0.999849
RNASeqTranscript.26308		0.354024	-0.452372	1.16042	0.70975	0.917073	0.370269	0.999849
RNASeqTranscript.26309		-0.452356	-0.965274	0.0605619	0.447402	-1.84226	0.080642	0.999849
RNASeqTranscript.26310		0.132968	-0.569528	0.835465	4.46851	0.395388	0.696834	0.999849
RNASeqTranscript.26311		0.229416	-0.379053	0.837885	0.876697	0.787598	0.440368	0.999849
RNASeqTranscript.26312		0.0872816	-0.279309	0.453873	5.02828	0.497348	0.624486	0.999849
RNASeqTranscript.26313	ANO9	-0.198091	-1.34299	0.946811	-0.415349	-0.361423	0.721656	0.999849
RNASeqTranscript.26314		0.191518	-0.383116	0.766152	0.596997	0.696205	0.494487	0.999849
RNASeqTranscript.26315		0.0356235	-0.707329	0.778576	2.75961	0.10016	0.921236	0.999849
RNASeqTranscript.26316		0.270827	-0.316325	0.857979	2.84934	0.96352	0.347043	0.999849
RNASeqTranscript.26317		0.0404751	-0.401964	0.482914	4.58669	0.191097	0.850418	0.999849
RNASeqTranscript.26319		-0.0298477	-1.07623	1.01653	-1.46603	-0.0595854	0.95309	0.999849
RNASeqTranscript.26320		0.501805	-0.141728	1.14534	4.73509	1.62886	0.119335	0.999849
RNASeqTranscript.26321		0.786832	0.0317225	1.54194	3.7733	2.17666	0.0419361	0.999849
RNASeqTranscript.26322	PGGHG	-0.130874	-0.419404	0.157655	6.19032	-0.947511	0.354933	0.999849
RNASeqTranscript.26323	IFITM5	0.607697	-0.613328	1.82872	-0.612161	1.03964	0.311184	0.999849
RNASeqTranscript.26326	PSMD13	0.0461453	-0.137927	0.230218	6.24672	0.523671	0.606388	0.999849
RNASeqTranscript.26327	SIRT3	0.123564	-0.12165	0.368779	4.48703	1.05261	0.305345	0.999849
RNASeqTranscript.26328		0.069502	-0.469141	0.608145	1.73268	0.269535	0.790339	0.999849
RNASeqTranscript.26329	RIC8A	0.0710912	-0.26358	0.405762	5.17734	0.443728	0.662106	0.999849
RNASeqTranscript.26330		-0.478071	-1.24369	0.287544	-0.954819	-1.30437	0.20724	0.999849
RNASeqTranscript.26331	BET1L	-0.0818035	-0.439422	0.275815	5.9118	-0.477828	0.638067	0.999849
ENSOARG00000009361		0.26207	-2.60856	3.1327	-1.14923	0.190703	0.850722	0.999849
RNASeqTranscript.26334	UBE2D1	-0.00480921	-0.26882	0.259201	4.6384	-0.0380515	0.970032	0.999849
RNASeqTranscript.26336		-0.0161156	-0.239278	0.207046	5.58027	-0.15085	0.881638	0.999849
RNASeqTranscript.26337	IPMK	0.0488265	-0.165708	0.263361	6.10613	0.475421	0.63975	0.999849
RNASeqTranscript.26340		1.00783	-1.65537	3.67103	0.163369	0.790504	0.438709	0.999849
RNASeqTranscript.26342		-0.0534529	-0.662825	0.555919	1.26328	-0.183235	0.856499	0.999849
RNASeqTranscript.26343		0.320667	-0.801229	1.44256	-1.78217	0.597063	0.55731	0.999849
RNASeqTranscript.26344		0.998992	0.164943	1.83304	2.32252	2.50201	0.0213533	0.999849
RNASeqTranscript.26345		-0.509506	-1.22588	0.206872	2.03006	-1.48568	0.153295	0.999849
RNASeqTranscript.26347		0.567248	-0.275131	1.40963	-1.48569	1.40665	0.175215	0.999849
RNASeqTranscript.26348	ZWINT	-0.262942	-0.772674	0.24679	2.77007	-1.07755	0.29434	0.999849
RNASeqTranscript.26352	UQCRH	0.280076	-0.137847	0.698	6.05837	1.39991	0.177195	0.999849
RNASeqTranscript.26355		0.0146221	-0.952481	0.981725	2.76803	0.0315832	0.975124	0.999849
RNASeqTranscript.26357		-0.0466272	-1.76446	1.67121	-3.51068	-0.0566992	0.95536	0.999849
RNASeqTranscript.26373		-0.270529	-1.24611	0.705054	0.626141	-0.579253	0.569027	0.999849
ENSOARG00000013619	DKK1	-0.275892	-0.946778	0.394995	0.111213	-0.859031	0.400724	0.999849
RNASeqTranscript.26374	PRKG1	0.0730949	-0.351445	0.497635	5.21784	0.359657	0.722956	0.999849
RNASeqTranscript.26377		0.175233	-0.701231	1.0517	-1.02736	0.417638	0.680758	0.999849
RNASeqTranscript.26378		-0.268922	-0.949657	0.411813	0.562234	-0.825216	0.419195	0.999849
RNASeqTranscript.26386		-0.2238	-1.00226	0.554661	0.993371	-0.600541	0.555038	0.999849
ENSOARG00000013806		0.110009	-0.802788	1.02281	0.308859	0.251753	0.803857	0.999849
RNASeqTranscript.26389	MINPP1	0.160231	-0.0410585	0.361521	5.86435	1.66282	0.112283	0.999849
RNASeqTranscript.26390		0.182738	-0.155724	0.5212	1.59487	1.12782	0.273036	0.999849
RNASeqTranscript.26391		0.243651	-0.261499	0.7488	0.921457	1.00755	0.325966	0.999849
RNASeqTranscript.26393		-0.0410257	-0.560362	0.478311	1.79238	-0.165016	0.870624	0.999849
RNASeqTranscript.26394	SGMS1	0.043213	-0.421485	0.507911	2.17709	0.194251	0.847982	0.999849
RNASeqTranscript.26395		-0.0228474	-0.343707	0.298012	5.7501	-0.148744	0.883277	0.999849
RNASeqTranscript.26396		0.359118	-0.29294	1.01118	5.50371	1.15046	0.263821	0.999849
RNASeqTranscript.26397		-0.124859	-0.557578	0.30786	1.42891	-0.602746	0.553599	0.999849
RNASeqTranscript.26398		0.211358	-0.559005	0.981721	0.947367	0.573116	0.573093	0.999849
RNASeqTranscript.26399	ATAD1	0.0658272	-0.106383	0.238037	7.07734	0.798485	0.434173	0.999849
RNASeqTranscript.26400	PTEN	-0.0336525	-0.216248	0.148943	7.67875	-0.384988	0.704398	0.999849
RNASeqTranscript.26401		-0.51785	-1.35114	0.315441	-0.69461	-1.29815	0.209326	0.999849
RNASeqTranscript.26402		-0.130994	-0.67281	0.410823	2.84197	-0.50503	0.619178	0.999849
RNASeqTranscript.26403		0.352781	-0.617123	1.32269	-0.961175	0.759794	0.456434	0.999849
RNASeqTranscript.26405		0.191477	-0.472614	0.855567	0.154933	0.602293	0.553895	0.999849
RNASeqTranscript.26407		0.840541	-2.79493	4.47602	-0.869365	0.482967	0.634478	0.999849
RNASeqTranscript.26408	STAMBPL1	-0.0830929	-0.442481	0.276295	3.77374	-0.48297	0.634476	0.999849
RNASeqTranscript.26410		-0.804392	-1.44844	-0.16034	5.48926	-2.60895	0.0169874	0.999849
RNASeqTranscript.26411	FAS	0.0654661	-0.539556	0.670488	2.41978	0.226029	0.823523	0.999849
RNASeqTranscript.26412		0.455133	-0.832589	1.74285	-1.46543	0.738304	0.469092	0.999849
RNASeqTranscript.26413	CH25H	0.101985	-0.558349	0.762319	1.60387	0.32262	0.750404	0.999849
RNASeqTranscript.26414		0.166688	-0.507992	0.841368	1.88592	0.516091	0.611573	0.999849
RNASeqTranscript.26415	LIPA	0.238548	-0.253574	0.730671	6.34694	1.01256	0.323625	0.999849
RNASeqTranscript.26418	IFIT2	-0.202234	-0.657073	0.252606	4.80497	-0.928783	0.364317	0.999849
RNASeqTranscript.26419		0.236317	-0.681286	1.15392	-1.81224	0.537972	0.596662	0.999849
RNASeqTranscript.26420	IFIT3	0.197205	-0.318664	0.713073	4.46501	0.798541	0.434141	0.999849
RNASeqTranscript.26421	IFIT1	0.368668	-0.821865	1.5592	5.57128	0.646865	0.525235	0.999849
RNASeqTranscript.26422		0.102717	-0.298266	0.503699	6.14106	0.5351	0.598609	0.999849
RNASeqTranscript.26423	SLC16A12	-1.58506	-4.08959	0.919457	3.24945	-1.32203	0.201404	0.999849
RNASeqTranscript.26424		-1.27824	-3.50491	0.948424	0.262207	-1.19916	0.244784	0.999849
RNASeqTranscript.26425	PANK1	-0.319566	-0.842541	0.203408	4.2005	-1.27644	0.216741	0.999849
RNASeqTranscript.26426	KIF20B	0.0110236	-0.333939	0.355986	3.91688	0.0667532	0.947455	0.999849
RNASeqTranscript.26429	HTR7	-0.637058	-1.4556	0.181481	1.31345	-1.62577	0.119995	0.999849
RNASeqTranscript.26430		-0.0302659	-0.26912	0.208589	3.84672	-0.264691	0.794015	0.999849
RNASeqTranscript.26431		0.0348105	-0.241556	0.311177	2.57844	0.263114	0.795213	0.999849
RNASeqTranscript.26432		-0.910333	-2.26038	0.439716	-0.977128	-1.40854	0.17466	0.999849
RNASeqTranscript.26434		0.389421	-0.542811	1.32165	-0.448731	0.872598	0.393463	0.999849
RNASeqTranscript.26435		-0.152081	-0.469235	0.165073	7.54218	-1.00167	0.328729	0.999849
RNASeqTranscript.26436		-0.392096	-1.78234	0.998144	-1.32853	-0.589145	0.562504	0.999849
RNASeqTranscript.26437		0.2363	-0.839076	1.31168	-1.29007	0.459011	0.651284	0.999849
RNASeqTranscript.26438	HECTD2	-0.141762	-0.738008	0.454485	4.61927	-0.496652	0.624967	0.999849
RNASeqTranscript.26439	PPP1R3C	-0.107587	-0.448736	0.233562	4.43452	-0.658774	0.517718	0.999849
RNASeqTranscript.26440	TNKS2	0.0631055	-0.119548	0.245759	8.10605	0.721702	0.479013	0.999849
RNASeqTranscript.26441		-0.160922	-0.991881	0.670037	0.70658	-0.404533	0.690208	0.999849
RNASeqTranscript.26442		-0.164928	-0.575034	0.245177	2.1184	-0.840076	0.411012	0.999849
RNASeqTranscript.26443		-0.899655	-1.50522	-0.294092	4.29326	-3.10339	0.00570511	0.999849
RNASeqTranscript.26447		0.098746	-0.737817	0.935309	0.198884	0.24657	0.807809	0.999849
RNASeqTranscript.26448	CPEB3	-0.0866654	-0.314005	0.140674	5.80797	-0.796326	0.435397	0.999849
RNASeqTranscript.26449		0.353191	-0.422095	1.12848	-1.61601	0.951626	0.352893	0.999849
RNASeqTranscript.26450		-0.0350532	-0.28238	0.212274	5.70415	-0.296058	0.770305	0.999849
RNASeqTranscript.26452		-0.00358054	-0.226499	0.219338	5.23307	-0.0335522	0.973574	0.999849
RNASeqTranscript.26454	KIF11	-0.799417	-1.68904	0.0902081	0.838649	-1.87709	0.0754955	0.999849
RNASeqTranscript.26455		-0.200857	-0.645436	0.243721	1.58029	-0.943754	0.356802	0.999849
RNASeqTranscript.26456	EXOC6	0.0717352	-0.146517	0.289988	4.94776	0.686581	0.500402	0.999849
RNASeqTranscript.26458	MYOF	0.210995	-0.469377	0.891368	6.12798	0.647807	0.524638	0.999849
RNASeqTranscript.26459		-0.105616	-1.78258	1.57135	0.539608	-0.131561	0.896675	0.999849
RNASeqTranscript.26460	RBP4	-0.125048	-0.608012	0.357917	5.79747	-0.540853	0.594712	0.999849
RNASeqTranscript.26461		-0.0149609	-1.21104	1.18112	-0.801654	-0.0261287	0.979419	0.999849
RNASeqTranscript.26464		0.18014	-1.199	1.55928	0.907125	0.272849	0.787828	0.999849
RNASeqTranscript.26465		0.212795	-1.38068	1.80627	-0.560412	0.278955	0.783206	0.999849
RNASeqTranscript.26466	FRA10AC1	-0.177915	-0.504971	0.149142	5.18604	-1.13634	0.26954	0.999849
RNASeqTranscript.26470		-0.117344	-0.905311	0.670623	2.29757	-0.31108	0.759029	0.999849
RNASeqTranscript.26471		0.00742693	-0.807995	0.822849	-0.725841	0.019026	0.985013	0.999849
RNASeqTranscript.26473		0.316728	-0.839478	1.47293	-0.500374	0.57223	0.573682	0.999849
RNASeqTranscript.26475	LGI1	-0.0462189	-0.401393	0.308956	6.12122	-0.27183	0.7886	0.999849
RNASeqTranscript.26476	SLC35G1	-0.373208	-1.22803	0.481618	3.58907	-0.911996	0.372869	0.999849
RNASeqTranscript.26477	PLCE1	-0.537142	-1.2258	0.151515	4.0297	-1.62932	0.119238	0.999849
RNASeqTranscript.26478	NOC3L	0.0865425	-0.188383	0.361468	4.67097	0.657559	0.518482	0.999849
RNASeqTranscript.26479		-0.201691	-1.06876	0.665382	-0.228036	-0.485903	0.632432	0.999849
RNASeqTranscript.26480	TBC1D12	-0.0743503	-0.289811	0.141111	5.95352	-0.72083	0.479537	0.999849
RNASeqTranscript.26481	HELLS	-0.138114	-0.64012	0.363891	2.35803	-0.57471	0.572036	0.999849
RNASeqTranscript.26485		0.22447	-0.315991	0.764932	2.26003	0.867588	0.396134	0.999849
RNASeqTranscript.26486	SORBS1	-0.371732	-1.08201	0.338542	6.64176	-1.09326	0.287555	0.999849
RNASeqTranscript.26488	ALDH18A1	0.0693845	-0.170112	0.308881	6.24783	0.605178	0.552015	0.999849
RNASeqTranscript.26490	TCTN3	-0.0455872	-0.373428	0.282253	6.42385	-0.290469	0.774513	0.999849
RNASeqTranscript.26491		-0.261235	-1.0005	0.478031	-0.130376	-0.73816	0.469178	0.999849
RNASeqTranscript.26492		-0.326371	-0.788639	0.135898	2.45854	-1.47481	0.15617	0.999849
RNASeqTranscript.26493		-0.568442	-1.04022	-0.0966609	3.39781	-2.51689	0.0206882	0.999849
RNASeqTranscript.26495	CCNJ	-0.188738	-0.545052	0.167576	3.90004	-1.10648	0.281934	0.999849
RNASeqTranscript.26496		-0.530016	-0.934275	-0.125757	6.999	-2.73872	0.0128202	0.999849
RNASeqTranscript.26498	BLNK	-0.28397	-0.645182	0.0772426	3.54449	-1.64221	0.116519	0.999849
RNASeqTranscript.26499		-0.431488	-1.38659	0.523613	-2.13171	-0.94371	0.356824	0.999849
RNASeqTranscript.26501	OPALIN	-0.605292	-1.69899	0.488402	3.91341	-1.15608	0.261567	0.999849
RNASeqTranscript.26502	TLL2	0.155765	-0.21037	0.5219	4.84784	0.888686	0.384966	0.999849
RNASeqTranscript.26504	TM9SF3	0.0345822	-0.177881	0.247045	8.77782	0.340008	0.737473	0.999849
RNASeqTranscript.26506	PIK3AP1	0.0650166	-0.356035	0.486068	3.67072	0.322558	0.75045	0.999849
RNASeqTranscript.26508		0.0262171	-0.247014	0.299449	6.26574	0.200435	0.843209	0.999849
RNASeqTranscript.26509		0.164339	-0.257505	0.586183	5.20419	0.813782	0.425561	0.999849
RNASeqTranscript.26512	LCOR	0.297827	0.00161507	0.594038	3.15976	2.1003	0.0488796	0.999849
RNASeqTranscript.26513		0.158235	-0.0874896	0.403959	3.30842	1.34516	0.193956	0.999849
RNASeqTranscript.26514	SLIT1	-0.705693	-2.26372	0.852334	4.048	-0.94615	0.355609	0.999849
RNASeqTranscript.26516	GTF2A2	-0.0552347	-0.253941	0.143472	4.87606	-0.580656	0.5681	0.999849
RNASeqTranscript.26517		0.0424618	-0.228215	0.313138	4.71196	0.327693	0.746624	0.999849
RNASeqTranscript.26519		0.0348319	-0.260611	0.330275	3.062	0.246276	0.808033	0.999849
ENSOARG00000014905	FRAT2	0.179232	-0.551228	0.909691	-0.301564	0.512553	0.614001	0.999849
RNASeqTranscript.26520	RRP12	0.181805	-0.134289	0.4979	4.84894	1.20146	0.243912	0.999849
RNASeqTranscript.26521		0.0682752	-0.290172	0.426722	7.67572	0.397885	0.695022	0.999849
RNASeqTranscript.26522		-0.222489	-1.17452	0.729538	-0.433641	-0.488179	0.630848	0.999849
RNASeqTranscript.26523	EXOSC1	0.166502	-0.058279	0.391283	4.03503	1.54732	0.137807	0.999849
RNASeqTranscript.26524	ZDHHC16	-0.00369548	-0.293127	0.285737	3.82851	-0.0266713	0.978992	0.999849
RNASeqTranscript.26525	MMS19	0.065844	-0.118132	0.24982	5.38951	0.747609	0.463585	0.999849
RNASeqTranscript.26526	UBTD1	-0.109444	-0.608436	0.389548	1.3546	-0.458159	0.651885	0.999849
RNASeqTranscript.26527		0.771723	0.133324	1.41012	-0.189135	2.52516	0.0203274	0.999849
RNASeqTranscript.26528	HOGA1	-0.235275	-0.664865	0.194316	4.39445	-1.14404	0.26641	0.999849
RNASeqTranscript.26530	MORN4	-0.0343914	-0.30559	0.236807	5.66726	-0.2649	0.793856	0.999849
RNASeqTranscript.26531		-0.0225004	-0.187403	0.142403	6.59871	-0.285023	0.778621	0.999849
RNASeqTranscript.26532	AVPI1	-0.267655	-0.709175	0.173866	4.26087	-1.26632	0.220265	0.999849
RNASeqTranscript.26533		-0.304077	-0.995696	0.387541	-0.0773771	-0.91841	0.369586	0.999849
RNASeqTranscript.26534		-0.14618	-1.00924	0.716877	-0.898635	-0.353809	0.727265	0.999849
RNASeqTranscript.26536	ZFYVE27	-0.108689	-0.366769	0.14939	6.09419	-0.879736	0.389678	0.999849
RNASeqTranscript.26537	SFRP5	-0.411135	-1.042	0.219732	4.28967	-1.36134	0.188877	0.999849
RNASeqTranscript.26539		0.1393	-0.840142	1.11874	3.20138	0.297092	0.769527	0.999849
RNASeqTranscript.26540		0.0358721	-0.188646	0.26039	4.15328	0.333753	0.742116	0.999849
RNASeqTranscript.26541		0.194804	-0.96378	1.35339	2.28872	0.351229	0.72917	0.999849
RNASeqTranscript.26542		-0.179674	-0.479775	0.120428	4.68972	-1.25065	0.22581	0.999849
RNASeqTranscript.26543		-0.659921	-1.59382	0.273974	3.24993	-1.47609	0.15583	0.999849
RNASeqTranscript.26544		-0.22972	-1.07477	0.61533	-0.394752	-0.567853	0.576593	0.999849
RNASeqTranscript.26545		-0.425101	-1.60321	0.753007	4.26867	-0.753748	0.459974	0.999849
RNASeqTranscript.26547		-0.126701	-0.366278	0.112877	6.37729	-1.10472	0.28268	0.999849
RNASeqTranscript.26548		0.322257	-0.420221	1.06473	-1.36303	0.906646	0.375623	0.999849
RNASeqTranscript.26550		-0.0838981	-0.329721	0.161925	5.52247	-0.712935	0.484301	0.999849
RNASeqTranscript.26551	ENTPD7	0.0258984	-0.243677	0.295474	5.49967	0.200683	0.843017	0.999849
RNASeqTranscript.26552	COX15	-0.04477	-0.223601	0.134061	6.62751	-0.522955	0.606877	0.999849
RNASeqTranscript.26553	CUTC	0.036256	-0.224947	0.297459	3.58648	0.289948	0.774906	0.999849
RNASeqTranscript.26554		0.0877822	-0.272958	0.448522	3.4715	0.508313	0.616916	0.999849
RNASeqTranscript.26555		0.189625	-0.226108	0.605357	2.14946	0.952796	0.352315	0.999849
RNASeqTranscript.26557	DNMBP	-0.0505448	-0.291797	0.190707	5.63197	-0.437648	0.666434	0.999849
RNASeqTranscript.26559		0.104689	-0.199918	0.409296	3.99606	0.717925	0.481287	0.999849
RNASeqTranscript.26561	ERLIN1	0.121108	-0.10913	0.351346	5.97187	1.09879	0.285194	0.999849
RNASeqTranscript.26562	CHUK	0.100778	-0.142629	0.344186	5.3553	0.864873	0.397587	0.999849
RNASeqTranscript.26564	CWF19L1	0.0270131	-0.355194	0.40922	5.14893	0.147637	0.88414	0.999849
RNASeqTranscript.26565	BLOC1S2	0.0495103	-0.276942	0.375962	2.75718	0.316808	0.754744	0.999849
RNASeqTranscript.26567	SCD	0.152066	-0.364054	0.668186	7.31288	0.61546	0.545343	0.999849
RNASeqTranscript.26568	SEC31B	-0.0253055	-0.614287	0.563676	4.13529	-0.0897498	0.929398	0.999849
RNASeqTranscript.26570		0.0463859	-0.151754	0.244525	6.03102	0.489028	0.630258	0.999849
RNASeqTranscript.26571	HIF1AN	-0.0901696	-0.309633	0.129294	6.76164	-0.858254	0.401142	0.999849
RNASeqTranscript.26572		-0.00923336	-0.627738	0.609271	1.77862	-0.0311843	0.975438	0.999849
RNASeqTranscript.26573	SLF2	0.0477083	-0.138637	0.234053	7.80801	0.534805	0.59881	0.999849
RNASeqTranscript.26576	SEMA4G	0.11168	-0.133509	0.35687	3.34521	0.951467	0.352972	0.999849
RNASeqTranscript.26577	MRPL43	0.12487	-0.104631	0.354371	4.5919	1.13656	0.269449	0.999849
RNASeqTranscript.26578	TWNK	0.0874874	-0.134971	0.309946	4.19292	0.821515	0.421249	0.999849
RNASeqTranscript.26579	LZTS2	0.0290798	-0.244445	0.302605	4.29324	0.222082	0.826551	0.999849
RNASeqTranscript.26580	PDZD7	0.057087	-0.640188	0.754362	0.153979	0.171022	0.865962	0.999849
RNASeqTranscript.26582	SFXN3	0.0664302	-0.237982	0.370843	3.93395	0.45585	0.653516	0.999849
RNASeqTranscript.26583		-0.0276903	-0.85673	0.80135	3.29334	-0.0697704	0.945084	0.999849
RNASeqTranscript.26584	BTRC	0.0447576	-0.113659	0.203174	7.43865	0.590182	0.561822	0.999849
RNASeqTranscript.26585	POLL	0.101834	-0.160033	0.3637	4.13141	0.812325	0.426377	0.999849
RNASeqTranscript.26586	DPCD	0.231704	-0.0814017	0.544809	4.28807	1.54583	0.138164	0.999849
RNASeqTranscript.26587		-0.498172	-1.29809	0.301742	-1.20931	-1.30093	0.208391	0.999849
RNASeqTranscript.26588		0.248467	-0.00296462	0.499899	4.32682	2.06428	0.0525027	0.999849
RNASeqTranscript.26589		0.0409505	-0.594247	0.676148	1.24369	0.13467	0.894248	0.999849
RNASeqTranscript.26590		-0.0913844	-0.669413	0.486644	2.90001	-0.33025	0.744721	0.999849
RNASeqTranscript.26591	NPM3	0.176438	-0.288985	0.641862	2.79374	0.791888	0.43792	0.999849
RNASeqTranscript.26592	MGEA5	-0.214188	-0.447999	0.0196227	8.79192	-1.9136	0.0704139	0.999849
RNASeqTranscript.26593	C10orf76	-0.21601	-0.462334	0.0303153	7.11153	-1.83183	0.0822431	0.999849
RNASeqTranscript.26594		-0.134529	-0.495412	0.226353	2.74077	-0.7787	0.445471	0.999849
RNASeqTranscript.26595	LDB1	0.0179663	-0.222298	0.258231	7.33802	0.156203	0.877473	0.999849
RNASeqTranscript.26596	PPRC1	0.178695	-0.045781	0.403171	5.35482	1.66288	0.11227	0.999849
RNASeqTranscript.26597		0.0547001	-0.176504	0.285904	6.45842	0.49421	0.626659	0.999849
RNASeqTranscript.26598	ELOVL3	-0.0579211	-0.753447	0.637605	2.32762	-0.173957	0.863686	0.999849
RNASeqTranscript.26599	PITX3	-0.193817	-1.56367	1.17603	-1.62586	-0.295555	0.770683	0.999849
RNASeqTranscript.26600		-0.0704598	-0.345495	0.204575	7.64791	-0.535146	0.598578	0.999849
RNASeqTranscript.26601		0.158342	-0.509493	0.826178	0.418609	0.495275	0.625921	0.999849
RNASeqTranscript.26602		0.281899	-0.533234	1.09703	-0.255839	0.722411	0.478586	0.999849
RNASeqTranscript.26603		0.260212	-0.577418	1.09784	-0.953121	0.648924	0.523931	0.999849
RNASeqTranscript.26604	NFKB2	-0.230843	-0.511812	0.0501264	4.06047	-1.71624	0.101908	0.999849
RNASeqTranscript.26605	PSD, CUEDC2	-0.01529	-0.546099	0.515519	7.51885	-0.0601711	0.95263	0.999849
RNASeqTranscript.26606		-0.0823058	-0.583319	0.418708	2.59416	-0.343163	0.735135	0.999849
RNASeqTranscript.26607		0.129772	-0.538317	0.797862	0.472318	0.405758	0.689323	0.999849
RNASeqTranscript.26609		0.0962484	-0.229577	0.422073	3.21512	0.617062	0.544307	0.999849
RNASeqTranscript.26611		0.0421755	-0.36923	0.453581	5.06443	0.214146	0.832649	0.999849
RNASeqTranscript.26612		-0.0284237	-0.343568	0.286721	6.24251	-0.188404	0.8525	0.999849
RNASeqTranscript.26613		-0.526942	-1.32306	0.269177	-1.37537	-1.38262	0.182356	0.999849
RNASeqTranscript.26614	SUFU	-0.0345282	-0.306751	0.237694	5.28446	-0.264953	0.793816	0.999849
RNASeqTranscript.26615	TRIM8	-0.00299102	-0.258296	0.252314	5.86752	-0.0244726	0.980723	0.999849
RNASeqTranscript.26617		0.718145	-0.172474	1.60876	0.434716	1.68438	0.107992	0.999849
RNASeqTranscript.26618	ARL3	0.0288877	-0.170728	0.228503	6.15114	0.3023	0.765613	0.999849
RNASeqTranscript.26619	SFXN2	0.09793	-0.290842	0.486702	3.30898	0.526186	0.604671	0.999849
RNASeqTranscript.26620	WBP1L	0.0171385	-0.272442	0.306719	5.48225	0.12363	0.902869	0.999849
RNASeqTranscript.26621		-0.904856	-2.30111	0.491398	-0.672736	-1.35374	0.19125	0.999849
RNASeqTranscript.26623		-0.0143647	-0.230547	0.201818	5.17486	-0.138802	0.891025	0.999849
RNASeqTranscript.26625	AS3MT	-0.12014	-0.568593	0.328313	4.33184	-0.559616	0.58209	0.999849
RNASeqTranscript.26626		0.149417	-0.119035	0.41787	4.14503	1.16266	0.258949	0.999849
RNASeqTranscript.26628	CNNM2	0.0316223	-0.160391	0.223636	6.51217	0.344017	0.734502	0.999849
RNASeqTranscript.26631	NT5C2	-0.285259	-0.485328	-0.085191	6.74551	-2.97838	0.00755056	0.999849
RNASeqTranscript.26633	INA	-0.140844	-0.620755	0.339067	6.02057	-0.613052	0.546901	0.999849
RNASeqTranscript.26634		0.908287	-0.0563571	1.87293	-1.25905	1.96687	0.0635405	0.999849
RNASeqTranscript.26635	PCGF6	0.0242365	-0.421571	0.470044	3.80665	0.113564	0.91074	0.999849
RNASeqTranscript.26636		-0.218897	-0.912005	0.474211	-0.427636	-0.659719	0.517124	0.999849
RNASeqTranscript.26637	TAF5	0.168385	-0.151099	0.48787	3.57123	1.10097	0.284269	0.999849
RNASeqTranscript.26638		0.0757044	-0.43961	0.591019	3.30436	0.30688	0.762176	0.999849
RNASeqTranscript.26639	PDCD11	0.15002	-0.0575048	0.357544	5.82431	1.51007	0.147003	0.999849
RNASeqTranscript.26640	CALHM2	-0.166619	-0.876019	0.542782	1.94835	-0.490627	0.629146	0.999849
RNASeqTranscript.26641	NEURL1	0.00693061	-1.04725	1.06111	4.03642	0.0137333	0.989182	0.999849
RNASeqTranscript.26643	SH3PXD2A	-0.459247	-1.16871	0.250217	6.49413	-1.35218	0.191738	0.999849
RNASeqTranscript.26645	STN1	-0.111701	-0.369142	0.145741	4.44716	-0.906352	0.375775	0.999849
RNASeqTranscript.26648	SLK	-0.131055	-0.345397	0.083286	6.51449	-1.27723	0.216468	0.999849
RNASeqTranscript.26649	COL17A1	-0.184245	-1.01081	0.642325	1.1755	-0.465623	0.646626	0.999849
RNASeqTranscript.26651		-0.048274	-0.835419	0.73887	1.48707	-0.128109	0.89937	0.999849
RNASeqTranscript.26652		0.215202	-0.84257	1.27297	-0.902012	0.424985	0.675484	0.999849
RNASeqTranscript.26653		0.380396	-0.713879	1.47467	-0.0844863	0.726154	0.47634	0.999849
RNASeqTranscript.26654		-0.445774	-1.11305	0.221503	0.460244	-1.39549	0.178502	0.999849
RNASeqTranscript.26656		-0.239634	-0.992973	0.513705	0.981583	-0.664473	0.514142	0.999849
RNASeqTranscript.26657		-0.0464555	-0.393884	0.300972	3.98345	-0.279314	0.782935	0.999849
RNASeqTranscript.26658		0.0270187	-0.403414	0.457451	1.91174	0.131123	0.897017	0.999849
RNASeqTranscript.26659	CFAP43	0.482151	-0.113259	1.07756	1.52804	1.69155	0.106595	0.999849
RNASeqTranscript.26660		0.148136	-0.408554	0.704826	5.0888	0.555861	0.584606	0.999849
RNASeqTranscript.26663	GSTO2	-0.757027	-2.05849	0.544433	-0.867861	-1.21507	0.238798	0.999849
RNASeqTranscript.26665		0.00474288	-0.386145	0.39563	2.961	0.025346	0.980036	0.999849
ENSOARG00000007753	CFAP58	0.699085	-0.347289	1.74546	0.0469346	1.3956	0.178469	0.999849
RNASeqTranscript.26666	SORCS3	-0.144833	-1.40929	1.11963	3.11844	-0.239265	0.813388	0.999849
RNASeqTranscript.26667	SORCS1	0.279929	-0.163222	0.72308	5.6414	1.31952	0.202226	0.999849
RNASeqTranscript.26670		-0.606482	-1.37314	0.160175	-0.557697	-1.65248	0.114391	0.999849
RNASeqTranscript.26671		0.0855065	-1.0679	1.23891	1.86367	0.154859	0.878519	0.999849
RNASeqTranscript.26677		0.0644018	-0.77319	0.901993	-1.25353	0.160615	0.874043	0.999849
RNASeqTranscript.26679	XPNPEP1	-0.075447	-0.276689	0.125795	5.26418	-0.783148	0.442915	0.999849
IsoSeq.22381		-0.262192	-1.21834	0.69396	-1.3776	-0.572812	0.573295	0.999849
RNASeqTranscript.26683		-0.0576052	-1.21382	1.0986	-1.03973	-0.104074	0.918169	0.999849
RNASeqTranscript.26684	MXI1	-0.201249	-0.661622	0.259124	6.19106	-0.913152	0.372276	0.999849
RNASeqTranscript.26687	SMNDC1	0.0856797	-0.119787	0.291146	5.4038	0.871077	0.394273	0.999849
RNASeqTranscript.26688	SMC3	0.0492821	-0.148637	0.247201	7.24682	0.520141	0.6088	0.999849
RNASeqTranscript.26689		0.0833143	-0.117115	0.283743	8.40905	0.868316	0.395745	0.999849
RNASeqTranscript.26690		-0.118987	-0.372993	0.13502	4.36502	-0.978527	0.339757	0.999849
RNASeqTranscript.26692	ADRA2A	-0.935818	-2.51969	0.648057	3.98226	-1.23421	0.231741	0.999849
RNASeqTranscript.26693	GPAM	0.134004	-0.162065	0.430073	4.64307	0.945464	0.35595	0.999849
RNASeqTranscript.26694	ACSL5	0.017899	-0.393833	0.429631	3.85445	0.0908099	0.928567	0.999849
RNASeqTranscript.26695	ZDHHC6	0.0634049	-0.168569	0.295379	5.75456	0.570956	0.574528	0.999849
RNASeqTranscript.26696		-0.183269	-0.407732	0.0411952	4.37641	-1.70554	0.103917	0.999849
RNASeqTranscript.26698		-0.196532	-0.59965	0.206587	3.42193	-1.0184	0.320913	0.999849
RNASeqTranscript.26699		-0.211082	-0.670477	0.248314	2.58793	-0.959805	0.348863	0.999849
RNASeqTranscript.26700	TCF7L2	0.150226	-0.185797	0.486248	5.51186	0.933889	0.361742	0.999849
RNASeqTranscript.26703		0.190712	-0.823575	1.205	0.0604619	0.392769	0.698736	0.999849
RNASeqTranscript.26704	CASP7	-0.081212	-0.456169	0.293745	2.95436	-0.452437	0.655929	0.999849
RNASeqTranscript.26705	PLEKHS1	-0.189821	-0.782496	0.402854	3.46045	-0.669033	0.511291	0.999849
RNASeqTranscript.26706	DCLRE1A	0.0585849	-0.201137	0.318307	4.7151	0.47119	0.642716	0.999849
RNASeqTranscript.26707	NHLRC2	0.0558706	-0.253405	0.365146	7.11966	0.377361	0.709966	0.999849
RNASeqTranscript.26719		-0.152415	-0.804498	0.499668	1.50702	-0.488253	0.630797	0.999849
RNASeqTranscript.26720	ADRB1	-0.429055	-1.29211	0.433998	-0.975828	-1.03847	0.311712	0.999849
RNASeqTranscript.26721		0.0551293	-0.316214	0.426473	1.73653	0.310118	0.75975	0.999849
RNASeqTranscript.26723		0.0180996	-0.298573	0.334772	5.66247	0.119393	0.906181	0.999849
RNASeqTranscript.26724	CCDC186	-0.0259737	-0.347248	0.2953	5.77728	-0.16888	0.867625	0.999849
RNASeqTranscript.26725	VWA2	0.535424	-0.172788	1.24364	3.69407	1.57926	0.130304	0.999849
RNASeqTranscript.26726	AFAP1L2	-0.319081	-0.655627	0.0174641	5.04439	-1.98051	0.0618794	0.999849
RNASeqTranscript.26728		0.443879	-0.530005	1.41776	-0.511057	0.952087	0.352665	0.999849
RNASeqTranscript.26729		0.390562	-0.434226	1.21535	-0.953199	0.989161	0.334658	0.999849
RNASeqTranscript.26730	ABLIM1	-0.129295	-0.385978	0.127389	8.17663	-1.05221	0.305523	0.999849
RNASeqTranscript.26731	FAM160B1	-0.0502723	-0.331811	0.231266	6.29018	-0.373001	0.713157	0.999849
RNASeqTranscript.26732	TRUB1	0.0356586	-0.265796	0.337113	3.85636	0.247093	0.80741	0.999849
RNASeqTranscript.26733	ATRNL1	-0.399126	-0.801776	0.00352368	6.05952	-2.07063	0.0518469	0.999849
RNASeqTranscript.26734		0.180047	-0.681533	1.04163	-1.34554	0.436526	0.667234	0.999849
RNASeqTranscript.26737		-0.723246	-1.36497	-0.0815268	-0.517632	-2.35429	0.029132	0.999849
RNASeqTranscript.26738	GFRA1	0.317697	-0.0677736	0.703167	7.49536	1.72163	0.100906	0.999849
RNASeqTranscript.26739	HSPA12A	-0.329687	-1.06646	0.407083	5.60187	-0.934737	0.361315	0.999849
RNASeqTranscript.26740		-0.261514	-1.26106	0.738031	-1.08014	-0.546527	0.590881	0.999849
RNASeqTranscript.26742	ENO4	-0.20058	-0.870345	0.469186	3.98791	-0.625581	0.538818	0.999849
RNASeqTranscript.26743		-0.133201	-0.714577	0.448175	1.37602	-0.478597	0.637529	0.999849
RNASeqTranscript.26744	SHTN1	0.0192791	-0.190601	0.229159	6.86163	0.191883	0.849811	0.999849
RNASeqTranscript.26745	SLC18A2	0.204648	-0.427497	0.836794	3.24403	0.676255	0.506793	0.999849
RNASeqTranscript.26746	PDZD8	0.0178072	-0.233225	0.26884	7.683	0.148179	0.883718	0.999849
RNASeqTranscript.26748		0.380362	-0.815145	1.57587	-1.61032	0.664606	0.514059	0.999849
RNASeqTranscript.26749	EMX2	-0.142417	-1.59882	1.31398	-1.31287	-0.204268	0.840254	0.999849
RNASeqTranscript.26750		-0.0812503	-1.33814	1.17564	-0.880317	-0.135035	0.893963	0.999849
RNASeqTranscript.26753	RAB11FIP2	-0.18545	-0.541661	0.17076	7.468	-1.08753	0.290017	0.999849
RNASeqTranscript.26754		-0.181489	-1.27779	0.914809	3.29093	-0.345813	0.733173	0.999849
RNASeqTranscript.26755	FAM204A	-0.0580563	-0.295536	0.179424	6.15195	-0.510671	0.615294	0.999849
RNASeqTranscript.26756	PRLHR	-0.764671	-2.51356	0.984214	3.32994	-0.913341	0.372179	0.999849
RNASeqTranscript.26757	CACUL1	-0.142051	-0.388891	0.104789	7.58198	-1.20212	0.243661	0.999849
RNASeqTranscript.26759		-0.166529	-1.24115	0.908091	-1.55957	-0.323709	0.749592	0.999849
RNASeqTranscript.26760	EIF3A	-0.0104795	-0.194286	0.173327	8.03297	-0.119096	0.906413	0.999849
RNASeqTranscript.26761		0.310397	-0.135839	0.756633	2.95113	1.45302	0.162065	0.999849
RNASeqTranscript.26762	FAM45A	0.0187654	-0.172897	0.210428	5.96613	0.204522	0.840058	0.999849
RNASeqTranscript.26763		0.0548344	-0.173653	0.283322	4.77378	0.501314	0.621743	0.999849
RNASeqTranscript.26764		0.00504647	-0.173739	0.183832	7.24704	0.0589625	0.95358	0.999849
RNASeqTranscript.26765	GRK5	-0.0213465	-0.286979	0.244286	5.42779	-0.167867	0.868411	0.999849
RNASeqTranscript.26766	RGS10	0.10064	-0.437139	0.63842	3.41766	0.390919	0.700081	0.999849
RNASeqTranscript.26767	TIAL1	-0.15289	-0.438228	0.132449	7.2827	-1.11928	0.276572	0.999849
RNASeqTranscript.26768	BAG3	-0.136011	-0.495363	0.22334	4.64728	-0.790632	0.438636	0.999849
RNASeqTranscript.26769	INPP5F	-0.47606	-1.092	0.139876	7.68011	-1.61453	0.122422	0.999849
RNASeqTranscript.26771	MCMBP	-0.0713557	-0.298547	0.155835	6.20246	-0.65608	0.519413	0.999849
RNASeqTranscript.26772	SEC23IP	0.0244824	-0.151615	0.20058	6.54802	0.290416	0.774554	0.999849
RNASeqTranscript.26774		0.38226	-0.305587	1.07011	0.916357	1.16088	0.259657	0.999849
RNASeqTranscript.26775	PLPP4	-0.109883	-1.26829	1.04852	-0.399528	-0.198148	0.844973	0.999849
RNASeqTranscript.26776	WDR11	-0.0447533	-0.298812	0.209305	6.72532	-0.367969	0.716846	0.999849
RNASeqTranscript.26777		-0.721154	-3.16426	1.72195	-1.20182	-0.616602	0.544604	0.999849
RNASeqTranscript.26778	FGFR2	0.00418097	-0.306407	0.314769	6.75717	0.0281197	0.977851	0.999849
RNASeqTranscript.26779	ATE1	-0.0176793	-0.209231	0.173873	6.29973	-0.192795	0.849106	0.999849
RNASeqTranscript.26781		0.247863	-0.50257	0.998297	-0.489535	0.689953	0.498325	0.999849
RNASeqTranscript.26782		-0.238421	-0.808975	0.332133	0.397123	-0.872906	0.393299	0.999849
RNASeqTranscript.26783		-0.812645	-1.70181	0.0765217	-1.23857	-1.90914	0.0710179	0.999849
RNASeqTranscript.26784	NSMCE4A	-0.115463	-0.522781	0.291855	5.33561	-0.592145	0.560533	0.999849
RNASeqTranscript.26786	TACC2	0.160212	-0.0538735	0.374298	5.69475	1.56324	0.134022	0.999849
RNASeqTranscript.26790		-0.0584153	-0.588474	0.471643	1.4297	-0.230209	0.820319	0.999849
RNASeqTranscript.26791	PLEKHA1	-0.221359	-0.445242	0.0025244	5.84819	-2.06535	0.0523909	0.999849
RNASeqTranscript.26792	HTRA1	-0.183858	-0.513582	0.145866	7.12052	-1.1648	0.258102	0.999849
RNASeqTranscript.26794		-2.19347	-4.74558	0.358645	-2.27601	-1.79536	0.0880567	0.999849
RNASeqTranscript.26795		0.12017	-0.201414	0.441754	4.56936	0.780585	0.444387	0.999849
RNASeqTranscript.26797	IKZF5	0.145608	-0.0870482	0.378263	6.08762	1.30734	0.206249	0.999849
RNASeqTranscript.26798	PSTK	0.27144	-0.16834	0.71122	1.43068	1.28931	0.212321	0.999849
RNASeqTranscript.26799	ACADSB	-0.109903	-0.467998	0.248191	6.50904	-0.64111	0.528889	0.999849
RNASeqTranscript.26801		-0.178846	-1.63298	1.27529	1.05805	-0.256917	0.799925	0.999849
RNASeqTranscript.26802		-0.103529	-0.327831	0.120773	6.0992	-0.964158	0.346731	0.999849
RNASeqTranscript.26804		0.0110897	-0.359564	0.381743	4.28945	0.0624988	0.9508	0.999849
RNASeqTranscript.26805	CPXM2	-0.584854	-1.33912	0.169415	5.76861	-1.61972	0.121295	0.999849
RNASeqTranscript.26810	CHST15	-0.115797	-0.859836	0.628243	5.33282	-0.325102	0.748554	0.999849
RNASeqTranscript.26812		-0.0974788	-0.748964	0.554006	-0.33106	-0.312554	0.757926	0.999849
RNASeqTranscript.26813	OAT	0.0838651	-0.163468	0.331198	7.93961	0.708303	0.487109	0.999849
RNASeqTranscript.26814		1.41203	-0.256797	3.08086	4.10955	1.76747	0.0927402	0.999849
RNASeqTranscript.26815	LHPP	0.267491	-0.0953414	0.630324	4.71134	1.54001	0.139573	0.999849
RNASeqTranscript.26816		0.819348	-0.767026	2.40572	-1.63804	1.0789	0.29375	0.999849
RNASeqTranscript.26817	FAM53B	-0.145811	-0.350864	0.0592429	5.332	-1.48539	0.153372	0.999849
RNASeqTranscript.26818		0.0849147	-0.717433	0.887262	-0.962155	0.221075	0.827324	0.999849
RNASeqTranscript.26819		0.111148	-0.86865	1.09095	0.611209	0.236966	0.815146	0.999849
RNASeqTranscript.26821	ABRAXAS2	-0.0901087	-0.346614	0.166397	3.58473	-0.73382	0.471759	0.999849
RNASeqTranscript.26822		0.1746	-0.0146835	0.363883	5.96092	1.92686	0.0686432	0.999849
RNASeqTranscript.26823		-0.0922396	-0.279427	0.094948	6.60964	-1.02934	0.315874	0.999849
RNASeqTranscript.26825	EDRF1	0.0813617	-0.227943	0.390666	5.11371	0.549481	0.588892	0.999849
RNASeqTranscript.26826	UROS	0.345812	0.0683771	0.623247	3.63493	2.60374	0.017179	0.999849
RNASeqTranscript.26827		0.120235	-0.488182	0.728651	2.00947	0.412808	0.684235	0.999849
RNASeqTranscript.26828		-0.0295996	-0.204799	0.1456	6.21138	-0.352917	0.727923	0.999849
RNASeqTranscript.26829	FANK1	0.174947	-0.240983	0.590878	1.1415	0.87863	0.390263	0.999849
RNASeqTranscript.26831	ADAM12	-1.20046	-3.44079	1.03988	2.47886	-1.11932	0.276556	0.999849
RNASeqTranscript.26834	DOCK1	-0.231814	-0.474979	0.0113504	5.82308	-1.9914	0.0605809	0.999849
RNASeqTranscript.26835		0.222303	-0.624726	1.06933	0.791666	0.548234	0.589731	0.999849
RNASeqTranscript.26836		-0.0209721	-0.859538	0.817593	1.11779	-0.0522425	0.958865	0.999849
RNASeqTranscript.26837	FAM196A	0.26459	-0.707057	1.23624	0.545269	0.568832	0.575941	0.999849
RNASeqTranscript.26838		0.316909	-0.0638599	0.697679	2.45	1.73857	0.0978194	0.999849
RNASeqTranscript.26841	PTPRE	-0.617292	-1.35955	0.124969	1.176	-1.73721	0.0980636	0.999849
RNASeqTranscript.26842		-0.753644	-1.53007	0.0227849	1.30268	-2.02761	0.056438	0.999849
RNASeqTranscript.26843		-1.04279	-1.85679	-0.228785	1.92039	-2.67602	0.0146952	0.999849
RNASeqTranscript.26844		0.0142646	-1.12109	1.14962	3.17133	0.0262449	0.979328	0.999849
RNASeqTranscript.26845		0.435877	-0.789739	1.66149	5.33145	0.742898	0.466369	0.999849
RNASeqTranscript.26846		0.0288838	-0.451887	0.509654	1.87764	0.125498	0.90141	0.999849
RNASeqTranscript.26847		0.190776	-0.408593	0.790144	0.685568	0.664888	0.513882	0.999849
RNASeqTranscript.26848	GLRX3	-0.082152	-0.386862	0.222558	6.00282	-0.563184	0.579706	0.999849
RNASeqTranscript.26849		0.0415546	-0.449254	0.532363	3.78757	0.176859	0.861437	0.999849
RNASeqTranscript.26850		-0.204567	-1.22812	0.818988	0.357063	-0.417487	0.680867	0.999849
RNASeqTranscript.26851	BNIP3	0.178763	-0.135705	0.493231	5.33372	1.18746	0.249259	0.999849
RNASeqTranscript.26853		-0.283861	-1.13023	0.562506	-0.426103	-0.700595	0.491803	0.999849
RNASeqTranscript.26855		-0.398941	-1.43662	0.638739	-0.921973	-0.80309	0.431569	0.999849
RNASeqTranscript.26857		-0.47068	-1.21883	0.277474	0.346263	-1.31418	0.203983	0.999849
RNASeqTranscript.26859		0.308825	-0.130226	0.747876	4.36031	1.46932	0.157639	0.999849
RNASeqTranscript.26860		0.0874103	-0.725061	0.899882	0.0593569	0.224737	0.824514	0.999849
RNASeqTranscript.26861		0.258637	-0.305736	0.82301	2.8993	0.957292	0.350098	0.999849
RNASeqTranscript.26862	STK32C	0.0866554	-0.379087	0.552398	2.65308	0.38866	0.701724	0.999849
RNASeqTranscript.26864		0.189507	-0.560313	0.939328	-1.11307	0.527945	0.603473	0.999849
RNASeqTranscript.26865		-0.0396294	-0.484539	0.40528	4.18884	-0.186065	0.854309	0.999849
RNASeqTranscript.26866		-0.380568	-1.16167	0.40053	2.62465	-1.01776	0.32121	0.999849
RNASeqTranscript.26867		-0.261008	-1.30563	0.783617	-0.70568	-0.52193	0.607576	0.999849
RNASeqTranscript.26868	INPP5A	0.0180605	-0.212233	0.248354	5.14427	0.163821	0.871552	0.999849
RNASeqTranscript.26869	CFAP46	-0.0570746	-0.83915	0.725001	4.59598	-0.152445	0.880397	0.999849
RNASeqTranscript.26871		1.693	0.200423	3.18557	2.26767	2.36941	0.0282292	0.999849
RNASeqTranscript.26872	ADGRA1	0.0179215	-0.666483	0.702326	2.01178	0.0546992	0.956933	0.999849
RNASeqTranscript.26873		0.195906	-0.582309	0.974121	2.21578	0.525857	0.604896	0.999849
RNASeqTranscript.26874	KNDC1	-0.0381294	-0.942101	0.865842	3.35934	-0.0881099	0.930685	0.999849
RNASeqTranscript.26875		0.373855	-0.10732	0.855029	6.43039	1.623	0.120588	0.999849
RNASeqTranscript.26876		-0.702789	-2.08507	0.67949	-1.21384	-1.06206	0.30114	0.999849
RNASeqTranscript.26877		0.04805	-0.745539	0.841639	2.93954	0.126479	0.900643	0.999849
RNASeqTranscript.26880	TUBGCP2	0.00634815	-0.290622	0.303319	5.95248	0.0446532	0.964836	0.999849
RNASeqTranscript.26881		-0.201015	-0.616366	0.214336	4.23253	-1.01096	0.324374	0.999849
RNASeqTranscript.26882		-0.813181	-2.07934	0.452979	2.22861	-1.34158	0.195092	0.999849
RNASeqTranscript.26883		-0.681822	-1.49699	0.133346	2.35274	-1.7472	0.0962779	0.999849
RNASeqTranscript.26884	CALY	0.236573	-0.294612	0.767759	6.85898	0.930333	0.363534	0.999849
RNASeqTranscript.26885	FUOM	0.595452	-0.0707257	1.26163	2.72917	1.86714	0.0769364	0.999849
RNASeqTranscript.26887	ECHS1	0.0135816	-0.235897	0.26306	6.05479	0.11372	0.910618	0.999849
RNASeqTranscript.26888		0.20774	-0.868015	1.28349	0.382065	0.40339	0.691034	0.999849
RNASeqTranscript.26889		0.128796	-0.671156	0.928748	1.62443	0.336323	0.740207	0.999849
RNASeqTranscript.26891		0.134782	-0.24679	0.516354	2.35094	0.737862	0.469355	0.999849
RNASeqTranscript.26892		-0.00570588	-0.514143	0.502732	3.64497	-0.0234425	0.981535	0.999849
RNASeqTranscript.26893		0.211532	-0.436788	0.859853	1.17612	0.681564	0.503502	0.999849
RNASeqTranscript.26894		0.120985	-1.27481	1.51678	-0.57958	0.181063	0.85818	0.999849
RNASeqTranscript.26895		0.102253	-0.572181	0.776687	3.42161	0.316706	0.75482	0.999849
RNASeqTranscript.26896		0.379137	-0.681119	1.43939	2.70357	0.746973	0.46396	0.999849
RNASeqTranscript.26898		0.38732	-0.868681	1.64332	0.695971	0.644169	0.526945	0.999849
RNASeqTranscript.26899		0.0168087	-0.859012	0.892629	6.00772	0.0400901	0.968427	0.999849
RNASeqTranscript.26900		0.232203	-0.820337	1.28474	-0.00362359	0.460838	0.649995	0.999849
RNASeqTranscript.26901		0.0359041	-0.804177	0.875986	-1.37325	0.0892776	0.929769	0.999849
RNASeqTranscript.26902		0.383292	-0.549689	1.31627	1.03747	0.858175	0.401185	0.999849
RNASeqTranscript.26904	PARD6G	-0.338834	-1.24727	0.569606	2.25335	-0.77913	0.445223	0.999849
RNASeqTranscript.26905	ADNP2	0.139899	-0.0404453	0.320244	5.10844	1.62044	0.121141	0.999849
RNASeqTranscript.26906	RBFA	0.096534	-0.127527	0.320595	5.09271	0.89998	0.379073	0.999849
RNASeqTranscript.26907		0.102128	-0.224143	0.428399	3.63454	0.653864	0.52081	0.999849
RNASeqTranscript.26908		-0.0571773	-0.536987	0.422632	1.71596	-0.248928	0.80601	0.999849
RNASeqTranscript.26909		0.239309	-0.544749	1.02337	-0.651799	0.637573	0.531141	0.999849
RNASeqTranscript.26910	TXNL4A	-0.0729953	-0.283086	0.137095	4.81725	-0.725786	0.476561	0.999849
RNASeqTranscript.26911		0.0783055	-1.08427	1.24089	0.818268	0.140698	0.889546	0.999849
RNASeqTranscript.26912		-0.270093	-0.923102	0.382917	2.7069	-0.863998	0.398056	0.999849
RNASeqTranscript.26913	PQLC1	0.0169682	-0.319612	0.353548	3.27507	0.105309	0.917202	0.999849
RNASeqTranscript.26916	CTDP1	0.164299	-0.187587	0.516184	3.35168	0.975331	0.341299	0.999849
RNASeqTranscript.26917		0.0649438	-0.225744	0.355631	4.76724	0.466692	0.645874	0.999849
RNASeqTranscript.26918	NFATC1	-0.293594	-0.778855	0.191668	2.04846	-1.26384	0.221137	0.999849
RNASeqTranscript.26919	ATP9B	-0.00549525	-0.211009	0.200019	5.46774	-0.0558553	0.956023	0.999849
RNASeqTranscript.26920		0.201165	-0.63454	1.03687	0.332307	0.502827	0.620698	0.999849
RNASeqTranscript.26924		0.249531	-0.224017	0.723078	4.46858	1.10073	0.284371	0.999849
RNASeqTranscript.26925		-0.072119	-1.17639	1.03215	-0.905259	-0.136425	0.892879	0.999849
RNASeqTranscript.26926		-0.340838	-0.891749	0.210072	1.99468	-1.29237	0.211282	0.999849
RNASeqTranscript.26927		0.0589806	-0.700353	0.818315	1.14041	0.162254	0.872769	0.999849
RNASeqTranscript.26930	GALR1	-1.33496	-3.90172	1.23179	-0.425497	-1.08644	0.290488	0.999849
RNASeqTranscript.26933		-0.313134	-1.36907	0.742804	6.93454	-0.619458	0.54276	0.999849
RNASeqTranscript.26934	ZNF236	0.0266304	-0.288463	0.341724	4.54397	0.176546	0.861679	0.999849
RNASeqTranscript.26935		0.834851	-0.216529	1.88623	-0.232747	1.6587	0.113118	0.999849
RNASeqTranscript.26936		0.120179	-1.52	1.76035	0.834237	0.153059	0.879919	0.999849
RNASeqTranscript.26940		-0.107393	-0.36876	0.153974	6.43433	-0.858308	0.401113	0.999849
RNASeqTranscript.26944	TSHZ1	0.0786671	-0.17554	0.332874	4.84636	0.646435	0.525507	0.999849
RNASeqTranscript.26945	ZADH2	-0.121492	-0.370099	0.127115	4.55841	-1.02083	0.319791	0.999849
RNASeqTranscript.26946	ZNF407	0.0432957	-0.167393	0.253985	4.33961	0.429263	0.672421	0.999849
RNASeqTranscript.26947		-0.0877904	-0.552962	0.377381	3.818	-0.394233	0.697672	0.999849
RNASeqTranscript.26948	CNDP1	-0.691712	-2.19759	0.814163	-0.457127	-0.959523	0.349001	0.999849
RNASeqTranscript.26949	CNDP2	0.0308095	-0.39147	0.453089	4.70493	0.152407	0.880426	0.999849
RNASeqTranscript.26951		-0.326557	-1.21398	0.560864	1.916	-0.768685	0.451258	0.999849
RNASeqTranscript.26952	CYB5A	0.0735962	-0.222735	0.369928	5.97948	0.518796	0.60972	0.999849
IsoSeq.22600		-0.0869888	-1.20538	1.0314	-1.03926	-0.162476	0.872597	0.999849
RNASeqTranscript.26954		-0.0404099	-0.278773	0.197953	4.73997	-0.354135	0.727025	0.999849
RNASeqTranscript.26955		0.419038	-0.0946365	0.932713	1.2773	1.70406	0.104197	0.999849
RNASeqTranscript.26958		-1.17183	-2.90916	0.565487	-0.174535	-1.40898	0.174533	0.999849
RNASeqTranscript.26959		-0.758566	-2.12343	0.606298	0.249914	-1.16098	0.259618	0.999849
RNASeqTranscript.26960	NETO1	-0.627207	-1.99743	0.743015	1.24232	-0.956179	0.350646	0.999849
RNASeqTranscript.26961		-0.429375	-1.82898	0.970229	0.529358	-0.640842	0.529059	0.999849
RNASeqTranscript.26962	CBLN2	-1.38557	-2.55438	-0.216772	2.06112	-2.47633	0.0225488	0.999849
RNASeqTranscript.26965		-0.0130195	-0.329352	0.303313	5.31522	-0.0859746	0.93236	0.999849
RNASeqTranscript.26966		0.0122068	-0.260055	0.284469	3.85903	0.0936558	0.926335	0.999849
RNASeqTranscript.26967	CD226	-0.890382	-1.80109	0.0203232	-0.828586	-2.04229	0.0548313	0.999849
RNASeqTranscript.26968		-0.348127	-1.27575	0.5795	-0.281497	-0.783941	0.44246	0.999849
IsoSeq.22612		0.165559	-0.581363	0.912482	-0.494336	0.463018	0.648459	0.999849
RNASeqTranscript.26969	DOK6	0.371367	-0.0508161	0.793549	7.02528	1.83748	0.0813729	0.999849
RNASeqTranscript.26972		-0.535473	-1.3273	0.256358	0.432701	-1.41262	0.173475	0.999849
RNASeqTranscript.26973	CCDC102B	-0.605399	-1.24508	0.0342794	1.32129	-1.97697	0.062307	0.999849
RNASeqTranscript.26974	TMX3	0.0310751	-0.233577	0.295728	7.12717	0.245277	0.808796	0.999849
RNASeqTranscript.26976	DSEL	-0.0899033	-0.677354	0.497548	5.87603	-0.319686	0.752594	0.999849
RNASeqTranscript.26977		-0.1703	-1.05141	0.710814	1.94136	-0.40374	0.690782	0.999849
RNASeqTranscript.26978		-0.154529	-0.992556	0.683498	0.87766	-0.385187	0.704254	0.999849
RNASeqTranscript.26979	CDH19	-0.302303	-1.25332	0.648718	1.82855	-0.664006	0.514435	0.999849
RNASeqTranscript.26981	CDH7	-0.381135	-1.62936	0.867095	4.75149	-0.637828	0.530979	0.999849
RNASeqTranscript.26982		0.0257876	-0.854192	0.905767	3.21352	0.061215	0.951809	0.999849
RNASeqTranscript.26983		-0.0827559	-1.23638	1.07087	-0.226546	-0.149849	0.882418	0.999849
RNASeqTranscript.26985		-0.223378	-0.926369	0.479612	-0.26251	-0.66376	0.514588	0.999849
RNASeqTranscript.26986	SERPINB8	0.270825	-0.426851	0.968501	2.45558	0.810876	0.427189	0.999849
RNASeqTranscript.26987	SYT4	-0.00510653	-0.376023	0.36581	8.13316	-0.0287587	0.977348	0.999849
IsoSeq.22628		0.111082	-0.808308	1.03047	-0.241526	0.252386	0.803375	0.999849
RNASeqTranscript.26990		-0.0743875	-0.271358	0.122583	5.79403	-0.788892	0.439628	0.999849
RNASeqTranscript.26991		-0.0182749	-0.525492	0.488942	2.48582	-0.0752627	0.94077	0.999849
RNASeqTranscript.26993		-0.13849	-0.527785	0.250804	8.00076	-0.743123	0.466235	0.999849
RNASeqTranscript.26994		-1.39824	-2.93055	0.134061	-1.81278	-1.90615	0.0714252	0.999849
RNASeqTranscript.26995		-0.20304	-0.811423	0.405343	-1.44791	-0.697146	0.493911	0.999849
RNASeqTranscript.26996		0.257926	-0.310485	0.826337	1.60178	0.947877	0.354751	0.999849
RNASeqTranscript.26998		0.430036	-0.539844	1.39992	2.18413	0.926203	0.365622	0.999849
RNASeqTranscript.26999		0.168188	-0.296545	0.63292	5.6545	0.75598	0.458665	0.999849
RNASeqTranscript.27001	KIAA1328	-0.381575	-0.665672	-0.0974781	5.83915	-2.80564	0.0110714	0.999849
RNASeqTranscript.27004		0.272581	-0.452999	0.998162	-0.549835	0.784747	0.441999	0.999849
RNASeqTranscript.27006	TPGS2	-0.153887	-0.5434	0.235627	4.89258	-0.825273	0.419164	0.999849
RNASeqTranscript.27008	FHOD3	-0.12823	-0.446844	0.190383	4.28587	-0.84071	0.410665	0.999849
RNASeqTranscript.27010	MOCOS	-0.493019	-1.74923	0.763192	2.25815	-0.819824	0.42219	0.999849
RNASeqTranscript.27011	ELP2	0.0294841	-0.118379	0.177347	6.41282	0.416531	0.681555	0.999849
RNASeqTranscript.27012	SLC39A6	-0.0850064	-0.574116	0.404103	7.9498	-0.363049	0.72046	0.999849
RNASeqTranscript.27013	RPRD1A	0.0843893	-0.101191	0.269969	7.24914	0.949896	0.35375	0.999849
RNASeqTranscript.27014		-0.222911	-0.458095	0.0122735	5.2221	-1.97989	0.0619534	0.999849
RNASeqTranscript.27015	GALNT1	-0.105325	-0.439657	0.229007	6.44169	-0.658073	0.518159	0.999849
RNASeqTranscript.27016		-0.218014	-0.815695	0.379668	1.7578	-0.761962	0.455169	0.999849
RNASeqTranscript.27018		0.197672	-0.0279158	0.423259	4.32523	1.83041	0.082462	0.999849
RNASeqTranscript.27022	ZNF24	-0.0533747	-0.231383	0.124633	8.07724	-0.626348	0.538325	0.999849
RNASeqTranscript.27023		0.530185	0.113547	0.946822	3.72887	2.6582	0.0152738	0.999849
RNASeqTranscript.27024		0.0173004	-0.213625	0.248225	5.70108	0.156496	0.877245	0.999849
RNASeqTranscript.27025		0.494163	-0.0102525	0.998579	3.41356	2.04645	0.054384	0.999849
RNASeqTranscript.27027	ZSCAN30	0.0477165	-0.305438	0.400871	2.31172	0.282243	0.780721	0.999849
RNASeqTranscript.27028		0.0558612	-0.47543	0.587152	2.1888	0.219633	0.828432	0.999849
RNASeqTranscript.27029		-0.185878	-0.741587	0.369831	1.49237	-0.698715	0.492951	0.999849
RNASeqTranscript.27030		0.15605	-0.378412	0.690512	2.00514	0.60991	0.548939	0.999849
RNASeqTranscript.27031	ZNF397	0.0744824	-0.140335	0.2893	5.31168	0.724275	0.477467	0.999849
RNASeqTranscript.27032		0.168207	-0.332765	0.669179	0.89531	0.701373	0.491327	0.999849
RNASeqTranscript.27034	MAPRE2	0.0052527	-0.292001	0.302506	7.41053	0.0369126	0.970929	0.999849
RNASeqTranscript.27037	DTNA	-0.0540591	-0.363453	0.255335	6.80075	-0.364986	0.719037	0.999849
RNASeqTranscript.27041	NOL4	0.154568	-0.143527	0.452664	6.35623	1.08314	0.291912	0.999849
RNASeqTranscript.27045		0.140399	-0.589884	0.870682	3.60256	0.401598	0.692332	0.999849
RNASeqTranscript.27048		0.130778	-0.593027	0.854583	-0.791623	0.377426	0.709919	0.999849
RNASeqTranscript.27049	MEP1B	0.346203	-0.650279	1.34268	-0.970218	0.725739	0.476589	0.999849
RNASeqTranscript.27050	GAREM1	0.0419641	-0.230441	0.314369	5.13761	0.321797	0.751019	0.999849
RNASeqTranscript.27053		0.225174	-0.685776	1.13612	-0.185153	0.51635	0.611396	0.999849
RNASeqTranscript.27054	RNF138	-0.0150379	-0.279537	0.249461	4.03591	-0.118763	0.906674	0.999849
RNASeqTranscript.27055		0.0123163	-0.798778	0.823411	-0.229494	0.0317197	0.975017	0.999849
RNASeqTranscript.27056		0.121587	-0.26185	0.505025	1.9378	0.662389	0.515448	0.999849
RNASeqTranscript.27057		0.101481	-0.519925	0.722888	-0.406288	0.341138	0.736635	0.999849
RNASeqTranscript.27059	TRAPPC8	-0.0111479	-0.180989	0.158693	6.54553	-0.13711	0.892344	0.999849
RNASeqTranscript.27062	B4GALT6	-0.0872124	-0.376679	0.202254	6.35419	-0.62936	0.536392	0.999849
RNASeqTranscript.27063	TTR	1.00277	-1.64056	3.64611	1.99473	0.792444	0.437603	0.999849
RNASeqTranscript.27064	DSG2	0.217455	-0.426856	0.861765	4.7787	0.705005	0.489114	0.999849
RNASeqTranscript.27069		0.212699	-0.515751	0.941149	-0.349412	0.609937	0.548921	0.999849
RNASeqTranscript.27071	DSC1	0.352174	-0.35443	1.05878	0.19473	1.04112	0.310512	0.999849
RNASeqTranscript.27072		-0.102539	-0.702612	0.497533	-0.537521	-0.356949	0.72495	0.999849
RNASeqTranscript.27073	DSC2	0.259831	-0.0829383	0.6026	5.7622	1.58346	0.129343	0.999849
RNASeqTranscript.27074	DSC3	0.205502	-0.153828	0.564833	5.48214	1.19465	0.246501	0.999849
RNASeqTranscript.27076		0.0499746	-0.598867	0.698816	2.736	0.16089	0.873829	0.999849
RNASeqTranscript.27077	CDH2	0.201954	-0.203066	0.606974	8.79047	1.04159	0.310302	0.999849
RNASeqTranscript.27082		-0.0750815	-0.849998	0.699835	-0.304294	-0.202394	0.841698	0.999849
RNASeqTranscript.27083	CHST9	-1.08419	-2.40557	0.237196	7.96791	-1.71394	0.102337	0.999849
RNASeqTranscript.27085		-0.105545	-0.567851	0.356761	0.443387	-0.476899	0.638716	0.999849
RNASeqTranscript.27086		0.0847747	-0.195213	0.364762	4.79684	0.63248	0.534394	0.999849
RNASeqTranscript.27087	SS18	-0.300783	-0.687645	0.0860795	7.58752	-1.62411	0.12035	0.999849
RNASeqTranscript.27089	TAF4B	0.204771	-0.317561	0.727104	1.27271	0.818919	0.422694	0.999849
RNASeqTranscript.27091		0.0290889	-0.992716	1.05089	-0.465897	0.0594674	0.953183	0.999849
RNASeqTranscript.27092	ZNF521	0.153547	-0.164472	0.471567	4.35017	1.00858	0.325487	0.999849
RNASeqTranscript.27096		0.0439266	-0.472444	0.560297	4.51806	0.177699	0.860786	0.999849
RNASeqTranscript.27097	OSBPL1A	-0.3161	-0.589683	-0.0425164	6.43152	-2.41354	0.0257399	0.999849
RNASeqTranscript.27101	TTC39C	-0.013174	-0.359586	0.333238	3.10918	-0.0794409	0.937489	0.999849
ENSOARG00000007694	LAMA3	-0.663031	-1.42276	0.0966944	1.13563	-1.82304	0.0836118	0.999849
RNASeqTranscript.27103	ANKRD29	-0.118723	-0.49276	0.255314	3.99751	-0.663039	0.51504	0.999849
RNASeqTranscript.27104		-0.318802	-0.621567	-0.0160376	5.14061	-2.19956	0.0400368	0.999849
RNASeqTranscript.27105	C18orf8	-0.148305	-0.407122	0.110512	4.93431	-1.19697	0.245618	0.999849
RNASeqTranscript.27107		0.321718	-1.30828	1.95172	0.511427	0.412293	0.684606	0.999849
RNASeqTranscript.27108	RIOK3	-0.0408248	-0.276631	0.194981	6.50953	-0.36165	0.721489	0.999849
RNASeqTranscript.27109	TMEM241	0.139842	-0.20129	0.480975	3.80818	0.856316	0.402187	0.999849
RNASeqTranscript.27110	CABLES1	-0.293851	-1.10436	0.516662	3.57907	-0.757332	0.457874	0.999849
RNASeqTranscript.27111		-0.850805	-1.60712	-0.0944867	0.921149	-2.34987	0.0294008	0.999849
RNASeqTranscript.27112		0.00409789	-0.620467	0.628663	4.3342	0.0137057	0.989204	0.999849
RNASeqTranscript.27113		0.150739	-0.281575	0.583054	6.16472	0.728359	0.47502	0.999849
RNASeqTranscript.27115	MIB1	0.0665609	-0.0901195	0.223241	7.46809	0.887408	0.385636	0.999849
RNASeqTranscript.27119		0.153874	-0.619242	0.92699	-0.474475	0.415758	0.682111	0.999849
RNASeqTranscript.27120		-0.0675859	-0.563815	0.428643	1.83427	-0.284507	0.779011	0.999849
RNASeqTranscript.27121	ESCO1	-0.147386	-0.460706	0.165934	5.58633	-0.982623	0.337786	0.999849
RNASeqTranscript.27122	GREB1L	-0.456884	-1.2215	0.307729	2.91327	-1.2482	0.226686	0.999849
RNASeqTranscript.27123		-0.225365	-1.39559	0.944864	-1.3764	-0.402286	0.691834	0.999849
RNASeqTranscript.27124		0.325831	-0.223389	0.875052	2.16207	1.23927	0.229904	0.999849
RNASeqTranscript.27128	ROCK1	0.118253	-0.122181	0.358686	7.14982	1.02739	0.31677	0.999849
RNASeqTranscript.27129	USP14	0.0236961	-0.223197	0.270589	6.70983	0.200488	0.843168	0.999849
RNASeqTranscript.27132	THOC1	-0.176107	-0.629039	0.276825	5.72677	-0.812199	0.426447	0.999849
RNASeqTranscript.27134		0.0656899	-0.646247	0.777627	-1.30942	0.192742	0.849147	0.999849
RNASeqTranscript.27135		0.299819	-0.428647	1.02828	-0.913851	0.859744	0.40034	0.999849
RNASeqTranscript.27137		-0.0398113	-0.437495	0.357873	5.93257	-0.209116	0.836519	0.999849
RNASeqTranscript.27138	COLEC12	-0.29303	-1.2336	0.647544	6.73537	-0.650786	0.522753	0.999849
RNASeqTranscript.27143	TYMS	-0.124588	-0.79418	0.545003	0.748232	-0.388675	0.701713	0.999849
RNASeqTranscript.27144	ENOSF1	-0.474503	-0.955448	0.00644169	3.04343	-2.06093	0.0528515	0.999849
RNASeqTranscript.27145	YES1	-0.115238	-0.408457	0.17798	4.76007	-0.820965	0.421555	0.999849
RNASeqTranscript.27147		-1.40181	-4.09414	1.29053	1.84036	-1.08762	0.289975	0.999849
RNASeqTranscript.27152		0.427743	-0.73527	1.59076	0.240159	0.768277	0.451495	0.999849
RNASeqTranscript.27155	METTL4	-0.206021	-0.602981	0.190939	3.7563	-1.08414	0.291481	0.999849
RNASeqTranscript.27156	NDC80	-0.581978	-1.57707	0.413113	-0.0404999	-1.2217	0.236336	0.999849
RNASeqTranscript.27157	SMCHD1	-0.0330108	-0.241637	0.175616	6.81076	-0.330526	0.744515	0.999849
RNASeqTranscript.27158	EMILIN2	-0.37376	-1.75177	1.00425	0.565883	-0.56658	0.577441	0.999849
RNASeqTranscript.27160	LPIN2	-0.0296464	-0.284644	0.225351	6.1618	-0.24286	0.810641	0.999849
RNASeqTranscript.27162	MYOM1	0.1909	-0.610203	0.992003	0.845597	0.497779	0.624187	0.999849
RNASeqTranscript.27163	MYL12A	0.0327098	-0.215842	0.281261	7.64725	0.274904	0.786272	0.999849
RNASeqTranscript.27164		-0.11861	-0.454798	0.217578	3.36041	-0.736986	0.469875	0.999849
RNASeqTranscript.27165	DLGAP1	0.21336	-0.135259	0.561978	4.99389	1.27844	0.216048	0.999849
RNASeqTranscript.27166		-0.0924578	-0.704478	0.519563	2.81356	-0.315571	0.755669	0.999849
RNASeqTranscript.27167		0.015249	-1.08101	1.1115	-1.02703	0.0290568	0.977114	0.999849
IsoSeq.22807		0.177162	-0.899524	1.25385	-1.55441	0.343717	0.734724	0.999849
RNASeqTranscript.27170		0.106322	-0.640658	0.853302	1.15431	0.297326	0.76935	0.999849
RNASeqTranscript.27171		-0.118559	-0.410767	0.173649	3.99386	-0.847545	0.406938	0.999849
RNASeqTranscript.27172	EPB41L3	-0.16467	-0.714107	0.384768	6.2838	-0.626058	0.538511	0.999849
RNASeqTranscript.27175		0.210777	-0.445862	0.867416	-0.0194375	0.670526	0.510359	0.999849
RNASeqTranscript.27177		-0.17074	-1.42642	1.08494	-1.30006	-0.284037	0.779365	0.999849
RNASeqTranscript.27179		0.245316	-0.274718	0.76535	2.66639	0.985401	0.336455	0.999849
RNASeqTranscript.27180		0.142823	-0.271712	0.557357	3.41225	0.719707	0.480213	0.999849
RNASeqTranscript.27182		-0.11269	-1.10777	0.882395	0.299404	-0.236562	0.815455	0.999849
RNASeqTranscript.27183		0.303738	-0.338401	0.945876	3.19173	0.988074	0.335177	0.999849
RNASeqTranscript.27186		-0.49792	-2.88582	1.88998	-0.252775	-0.435575	0.667912	0.999849
IsoSeq.22821		0.0291057	-1.07806	1.13627	-1.67875	0.0549143	0.956764	0.999849
RNASeqTranscript.27188	ARHGAP28	-0.21126	-0.60609	0.18357	5.38844	-1.1177	0.277228	0.999849
RNASeqTranscript.27190	LAMA1	-0.414688	-1.09458	0.265208	4.99178	-1.27408	0.217557	0.999849
RNASeqTranscript.27191		-0.0799674	-1.30985	1.14992	-1.33898	-0.135821	0.89335	0.999849
RNASeqTranscript.27192	PTPRM	-0.361702	-0.706244	-0.0171606	6.00177	-2.19295	0.0405768	0.999849
RNASeqTranscript.27193	RAB12	0.0388851	-0.218918	0.296689	6.54827	0.315075	0.75604	0.999849
RNASeqTranscript.27194	MTCL1	-0.175548	-0.44351	0.0924142	4.94615	-1.36849	0.186666	0.999849
RNASeqTranscript.27195	NDUFV2	0.0129557	-0.190282	0.216193	7.89671	0.13316	0.895426	0.999849
RNASeqTranscript.27197		-0.0912404	-0.576773	0.394292	2.5627	-0.392544	0.698899	0.999849
RNASeqTranscript.27198		0.0560887	-0.878136	0.990314	-1.35677	0.125413	0.901476	0.999849
RNASeqTranscript.27199		0.0957498	-0.358082	0.549581	1.45472	0.440719	0.664246	0.999849
RNASeqTranscript.27200	ANKRD12	0.0339312	-0.240133	0.307995	7.45204	0.258623	0.798627	0.999849
IsoSeq.22837		-0.246348	-1.10055	0.607854	-0.265793	-0.602432	0.553804	0.999849
RNASeqTranscript.27201	TWSG1	-0.129387	-0.367375	0.108601	7.2375	-1.13568	0.26981	0.999849
RNASeqTranscript.27202		0.0720867	-0.116581	0.260754	6.33953	0.798137	0.43437	0.999849
RNASeqTranscript.27205	RAB31	0.0879608	-0.197409	0.373331	5.94429	0.643872	0.527133	0.999849
RNASeqTranscript.27208	VAPA	0.070301	-0.13641	0.277012	7.02644	0.710422	0.485823	0.999849
RNASeqTranscript.27209	APCDD1	-0.213509	-0.701716	0.274697	4.5523	-0.913551	0.372071	0.999849
RNASeqTranscript.27210		0.0851286	-0.516937	0.687195	0.304256	0.295359	0.77083	0.999849
RNASeqTranscript.27211	NAPG	-0.0677033	-0.325076	0.189669	6.48003	-0.5495	0.588879	0.999849
RNASeqTranscript.27212	PIEZO2	-0.411009	-0.912675	0.0906569	3.7073	-1.71142	0.102808	0.999849
RNASeqTranscript.27214		0.443795	-0.904057	1.79165	0.176604	0.687796	0.499653	0.999849
RNASeqTranscript.27215		-0.514101	-1.79072	0.762522	4.38053	-0.841211	0.410391	0.999849
RNASeqTranscript.27216		0.00768054	-0.234306	0.249667	5.93718	0.066301	0.947811	0.999849
RNASeqTranscript.27217	MPPE1	0.0102099	-0.331216	0.351636	5.07115	0.0624658	0.950826	0.999849
RNASeqTranscript.27218	IMPA2	-0.25081	-1.15519	0.653568	2.61436	-0.579314	0.568987	0.999849
RNASeqTranscript.27219	CIDEA	-0.557043	-1.1228	0.00871379	0.401056	-2.05673	0.0532914	0.999849
RNASeqTranscript.27220		-0.356351	-1.262	0.549295	-0.761638	-0.821938	0.421014	0.999849
RNASeqTranscript.27221	TUBB6	-0.0511248	-0.509846	0.407597	3.23312	-0.23281	0.818327	0.999849
RNASeqTranscript.27222	AFG3L2	0.0708875	-0.122664	0.264439	6.29426	0.765056	0.453366	0.999849
RNASeqTranscript.27223	PRELID3A	0.0249447	-0.445508	0.495397	6.10587	0.11076	0.912935	0.999849
RNASeqTranscript.27225	SPIRE1	0.262762	0.0167962	0.508727	7.169	2.23155	0.0375142	0.999849
RNASeqTranscript.27228		0.0345479	-0.89385	0.962946	-1.92244	0.0777333	0.93883	0.999849
RNASeqTranscript.27229	CEP76	-0.0265512	-0.25463	0.201528	4.88698	-0.243174	0.810401	0.999849
RNASeqTranscript.27230		0.00658774	-0.221189	0.234365	4.70192	0.0604152	0.952438	0.999849
RNASeqTranscript.27233	PTPN2	-0.185494	-0.48935	0.118361	7.09648	-1.27521	0.217165	0.999849
RNASeqTranscript.27234		-0.114988	-0.544967	0.31499	0.807506	-0.558633	0.582748	0.999849
RNASeqTranscript.27237	CEP192	-0.0190847	-0.19649	0.158321	7.53639	-0.224718	0.824529	0.999849
RNASeqTranscript.27239		0.17726	-0.319609	0.674129	0.974753	0.745225	0.464993	0.999849
RNASeqTranscript.27240	LDLRAD4, RNMT	0.0317239	-0.12448	0.187928	7.13923	0.424243	0.676016	0.999849
RNASeqTranscript.27243		0.0146503	-0.169422	0.198723	5.35555	0.166256	0.869661	0.999849
RNASeqTranscript.27246	MC5R	-0.585186	-2.1399	0.969523	-1.19691	-0.786257	0.441135	0.999849
RNASeqTranscript.27247	SETBP1	0.146487	-0.127721	0.420695	6.21607	1.11593	0.277968	0.999849
RNASeqTranscript.27250		0.246782	-0.345341	0.838905	0.956019	0.870603	0.394525	0.999849
ENSOARG00000002395	SLC14A1	-0.561624	-2.34431	1.22106	-0.352122	-0.658098	0.518143	0.999849
RNASeqTranscript.27251		0.23794	-0.359274	0.835153	1.89919	0.832256	0.415306	0.999849
RNASeqTranscript.27252		-0.0337069	-0.453187	0.385773	2.18573	-0.167852	0.868422	0.999849
RNASeqTranscript.27253	EPG5	0.0693154	-0.105794	0.244425	5.70546	0.826874	0.418277	0.999849
RNASeqTranscript.27254	PSTPIP2	-0.206894	-0.816238	0.40245	3.07448	-0.709258	0.486529	0.999849
RNASeqTranscript.27255		-0.0349523	-0.752122	0.682217	1.39589	-0.101806	0.919947	0.999849
RNASeqTranscript.27256		0.125875	-0.0979136	0.349663	8.97322	1.17495	0.254112	0.999849
RNASeqTranscript.27257		0.261482	-0.152604	0.675567	3.71061	1.31908	0.20237	0.999849
RNASeqTranscript.27258	C18orf25	0.0812403	-0.0875053	0.249986	5.94943	1.00568	0.326845	0.999849
RNASeqTranscript.27259		-0.0922997	-0.715011	0.530412	0.867519	-0.309623	0.760121	0.999849
RNASeqTranscript.27260		-0.864532	-1.87134	0.142271	-1.16822	-1.79372	0.088325	0.999849
RNASeqTranscript.27261	RNF165	-0.515171	-1.43257	0.402233	-0.479993	-1.17303	0.254864	0.999849
RNASeqTranscript.27262		-0.572625	-1.3352	0.189946	1.0054	-1.56859	0.132772	0.999849
RNASeqTranscript.27263	ST8SIA5	-0.495705	-1.15441	0.162995	3.43099	-1.57201	0.131977	0.999849
RNASeqTranscript.27265	PIAS2	-0.0434921	-0.238885	0.151901	7.33532	-0.464965	0.647088	0.999849
RNASeqTranscript.27266	KATNAL2	0.121413	-0.950296	1.19312	0.000981129	0.23665	0.815387	0.999849
RNASeqTranscript.27270	HDHD2	-0.102233	-0.369733	0.165268	6.22381	-0.798333	0.434259	0.999849
RNASeqTranscript.27271		-0.372761	-1.62531	0.879788	0.532192	-0.621663	0.541338	0.999849
RNASeqTranscript.27272		0.0688074	-0.263258	0.400873	6.58489	0.432843	0.669862	0.999849
RNASeqTranscript.27273		-0.129208	-1.46085	1.20244	-0.897254	-0.202685	0.841474	0.999849
RNASeqTranscript.27274		-0.0886416	-0.303143	0.125859	6.14824	-0.863233	0.398466	0.999849
RNASeqTranscript.27275		0.0590901	-0.168875	0.287055	6.01996	0.541459	0.594302	0.999849
RNASeqTranscript.27276		-0.0387636	-1.37086	1.29334	-1.53436	-0.0607865	0.952146	0.999849
RNASeqTranscript.27277		-0.199771	-1.08316	0.683617	-0.170819	-0.47239	0.641874	0.999849
RNASeqTranscript.27278	ZBTB7C	-0.0286939	-0.693532	0.636144	3.13264	-0.0901557	0.92908	0.999849
RNASeqTranscript.27281	CTIF	-0.0478649	-0.367863	0.272133	5.20443	-0.312456	0.757999	0.999849
RNASeqTranscript.27283		-0.0101044	-0.288436	0.268227	3.92021	-0.0758343	0.940321	0.999849
RNASeqTranscript.27284	DYM	0.0252244	-0.245163	0.295612	6.04787	0.194874	0.847501	0.999849
RNASeqTranscript.27286		-0.38893	-1.26574	0.487878	0.0190194	-0.926587	0.365428	0.999849
RNASeqTranscript.27288		0.182482	-0.0121949	0.37716	9.46538	1.95805	0.0646347	0.999849
RNASeqTranscript.27289	LIPG	-0.0107053	-1.02517	1.00376	4.60437	-0.0220436	0.982636	0.999849
RNASeqTranscript.27290		-1.3799	-2.99285	0.233056	-0.503355	-1.78708	0.0894247	0.999849
RNASeqTranscript.27291		0.0195836	-0.159285	0.198452	6.71156	0.228706	0.82147	0.999849
RNASeqTranscript.27292		-0.0232891	-0.488171	0.441593	3.20705	-0.104648	0.917721	0.999849
RNASeqTranscript.27293		0.207783	-0.371261	0.786826	0.807599	0.749578	0.462425	0.999849
RNASeqTranscript.27294		0.161828	-0.85525	1.17891	-1.31276	0.332367	0.743146	0.999849
RNASeqTranscript.27295	CFAP53, MBD1	-0.0701904	-0.305741	0.16536	7.03851	-0.622463	0.540823	0.999849
RNASeqTranscript.27297	CXXC1	-0.298736	-0.772456	0.174985	4.60653	-1.3173	0.202955	0.999849
RNASeqTranscript.27302	SKA1	-1.16225	-1.98712	-0.337374	-1.05174	-2.94328	0.00816508	0.999849
RNASeqTranscript.27303	MAPK4	-0.0862455	-0.638318	0.465827	5.73612	-0.326332	0.747637	0.999849
IsoSeq.22927		-0.40194	-1.27961	0.475729	-0.160478	-0.956643	0.350417	0.999849
RNASeqTranscript.27305		0.114454	-0.160812	0.389721	2.69302	0.868557	0.395617	0.999849
RNASeqTranscript.27306		0.138284	-0.151008	0.427575	3.61276	0.998514	0.330218	0.999849
RNASeqTranscript.27307		-0.0342381	-0.294092	0.225616	6.8249	-0.275232	0.786023	0.999849
RNASeqTranscript.27310		-0.0576385	-0.497419	0.382142	0.870478	-0.273776	0.787125	0.999849
RNASeqTranscript.27311		-0.067463	-0.495423	0.360497	1.65777	-0.329292	0.745433	0.999849
RNASeqTranscript.27312		-0.0158776	-0.206214	0.174459	6.24747	-0.174253	0.863456	0.999849
RNASeqTranscript.27313	SMAD4	0.0436133	-0.140682	0.227909	7.33375	0.494337	0.626572	0.999849
RNASeqTranscript.27314	MEX3C	0.116055	-0.0725012	0.304611	6.08245	1.28571	0.213551	0.999849
RNASeqTranscript.27332		0.0243271	-0.247143	0.295798	5.83274	0.187192	0.853437	0.999849
RNASeqTranscript.27333	POLI	-0.14762	-0.46259	0.167349	5.26996	-0.979031	0.339514	0.999849
RNASeqTranscript.27335		-0.180882	-0.624191	0.262426	2.04662	-0.852333	0.40434	0.999849
RNASeqTranscript.27337		-0.269192	-0.791678	0.253295	3.37786	-1.07623	0.294913	0.999849
RNASeqTranscript.27339		0.119651	-0.507523	0.746825	0.174638	0.398519	0.694563	0.999849
RNASeqTranscript.27340		0.248613	-0.247374	0.744601	2.47433	1.04706	0.307831	0.999849
RNASeqTranscript.27341	RAB27B	-0.162938	-0.616795	0.290919	5.34879	-0.749933	0.462216	0.999849
RNASeqTranscript.27342		-0.286567	-1.27408	0.700945	-1.15413	-0.606182	0.551361	0.999849
RNASeqTranscript.27343	CCDC68	-0.246108	-0.85254	0.360324	1.79952	-0.847741	0.406831	0.999849
RNASeqTranscript.27345		-0.0487725	-0.284985	0.18744	7.3401	-0.431312	0.670955	0.999849
RNASeqTranscript.27346		0.192525	-0.601991	0.987042	-0.270776	0.506179	0.618386	0.999849
RNASeqTranscript.27352	TXNL1	0.113578	-0.110727	0.337884	6.5213	1.05773	0.30306	0.999849
RNASeqTranscript.27353		-0.504454	-1.90873	0.899824	3.51091	-0.750391	0.461947	0.999849
RNASeqTranscript.27354	WDR7	0.0263117	-0.139467	0.192091	6.66329	0.331543	0.743759	0.999849
RNASeqTranscript.27356	ST8SIA3	-0.00847334	-0.346006	0.329059	7.19298	-0.0524395	0.95871	0.999849
IsoSeq.22987		0.592411	-0.0164967	1.20132	0.617102	2.03231	0.0559184	0.999849
RNASeqTranscript.27357	FECH	0.162818	-0.0608644	0.386501	5.32164	1.52051	0.144375	0.999849
RNASeqTranscript.27358		-0.02011	-0.252027	0.211807	7.28252	-0.181133	0.858126	0.999849
RNASeqTranscript.27359		-0.23373	-1.20408	0.736622	1.85797	-0.503158	0.620469	0.999849
RNASeqTranscript.27360	ATP8B1	0.224409	-0.803483	1.2523	4.66745	0.45605	0.653374	0.999849
RNASeqTranscript.27361	NEDD4L	-0.0977017	-0.299491	0.104087	6.8224	-1.0114	0.324167	0.999849
RNASeqTranscript.27362	MALT1	-0.185784	-0.542157	0.17059	3.896	-1.08898	0.289391	0.999849
RNASeqTranscript.27364		0.443543	-0.472158	1.35924	-1.20832	1.01182	0.323973	0.999849
RNASeqTranscript.27365	ZNF532	0.0438126	-0.152343	0.239968	5.81141	0.466571	0.645959	0.999849
RNASeqTranscript.27366		0.861046	-0.256962	1.97905	2.18052	1.6088	0.123675	0.999849
RNASeqTranscript.27368	SEC11C	0.0301575	-0.251104	0.311419	5.79732	0.223977	0.825097	0.999849
RNASeqTranscript.27369		-0.249865	-0.857549	0.357818	2.63196	-0.858911	0.400789	0.999849
RNASeqTranscript.27371	LMAN1	-0.0264915	-0.283291	0.230308	8.14948	-0.215492	0.831614	0.999849
RNASeqTranscript.27373		-0.501969	-1.23341	0.229468	0.792847	-1.43357	0.16748	0.999849
RNASeqTranscript.27374		-0.321214	-1.20659	0.564162	-1.40226	-0.757855	0.457568	0.999849
RNASeqTranscript.27375	PMAIP1	-0.0431217	-0.980044	0.893801	-0.959641	-0.0961417	0.924386	0.999849
RNASeqTranscript.27376	MC4R	-0.845041	-2.37288	0.682795	-1.2957	-1.15537	0.261852	0.999849
RNASeqTranscript.27378	CDH20	-0.847303	-1.97272	0.278113	1.72583	-1.5727	0.131818	0.999849
RNASeqTranscript.27382		-0.578307	-1.5406	0.383989	0.526637	-1.25536	0.224131	0.999849
RNASeqTranscript.27383		-0.282266	-1.01452	0.449984	6.005	-0.805227	0.430364	0.999849
RNASeqTranscript.27387		-0.13322	-1.07457	0.808131	-0.836418	-0.295622	0.770632	0.999849
RNASeqTranscript.27388	PIGN	-0.217693	-0.499682	0.0642951	5.21071	-1.61262	0.122837	0.999849
RNASeqTranscript.27390	KIAA1468	-0.101668	-0.313196	0.109861	6.86839	-1.004	0.327633	0.999849
RNASeqTranscript.27391		-0.0797886	-0.698594	0.539017	0.64139	-0.269343	0.790485	0.999849
RNASeqTranscript.27393		0.10648	-0.582771	0.795731	0.340117	0.322708	0.750338	0.999849
RNASeqTranscript.27395		0.0144471	-0.400938	0.429833	2.43464	0.0726523	0.94282	0.999849
RNASeqTranscript.27396	GLRX5	0.0990851	-0.361867	0.560037	2.68582	0.449027	0.658345	0.999849
RNASeqTranscript.27397		-0.109111	-0.399962	0.181741	2.40844	-0.783637	0.442635	0.999849
RNASeqTranscript.27398		0.0362664	-0.243225	0.315758	3.39988	0.271053	0.789188	0.999849
RNASeqTranscript.27399		0.362844	-2.43048	3.15616	-1.12326	0.271343	0.788969	0.999849
RNASeqTranscript.27400		-0.134202	-0.614978	0.346574	4.45514	-0.58309	0.566492	0.999849
RNASeqTranscript.27401		0.159329	-0.119454	0.438113	4.56552	1.19384	0.24681	0.999849
RNASeqTranscript.27402	BCL2	-0.0152617	-0.399336	0.368812	5.76623	-0.0830057	0.93469	0.999849
RNASeqTranscript.27403		0.0391864	-0.284579	0.362951	6.98973	0.252828	0.803038	0.999849
RNASeqTranscript.27405		-0.0136972	-0.187017	0.159623	5.86172	-0.165084	0.870572	0.999849
RNASeqTranscript.27406		0.106974	-0.566825	0.780774	2.29932	0.331641	0.743686	0.999849
RNASeqTranscript.27407	SERPINB5	0.126694	-0.532019	0.785407	1.56411	0.401771	0.692206	0.999849
RNASeqTranscript.27409		0.248959	-0.0862977	0.584216	1.11971	1.55121	0.136874	0.999849
RNASeqTranscript.27410		0.800269	-2.35593	3.95647	-2.45288	0.529653	0.60231	0.999849
RNASeqTranscript.27411		-0.309212	-1.6179	0.999477	-0.391296	-0.493559	0.627111	0.999849
RNASeqTranscript.27413		0.227215	-0.802405	1.25684	-0.686534	0.460978	0.649897	0.999849
RNASeqTranscript.27414	POLR3K	0.0270313	-0.228643	0.282706	4.16993	0.220851	0.827497	0.999849
RNASeqTranscript.27415	SNRNP25	-0.0857519	-0.439749	0.268245	4.25631	-0.506015	0.618499	0.999849
RNASeqTranscript.27416	RHBDF1	-0.34699	-0.836175	0.142194	2.64265	-1.48171	0.154341	0.999849
RNASeqTranscript.27417	MPG	-0.0658719	-0.707901	0.576157	2.6748	-0.214321	0.832514	0.999849
RNASeqTranscript.27418	NPRL3	0.0399373	-0.361951	0.441826	3.27841	0.207583	0.837699	0.999849
RNASeqTranscript.27421	HBQ1	0.134368	-0.309314	0.578049	2.06711	0.632619	0.534305	0.999849
RNASeqTranscript.27422	LUC7L	0.0678085	-0.429084	0.564701	8.16141	0.285063	0.778591	0.999849
RNASeqTranscript.27424		-0.0361605	-0.607727	0.535406	5.37313	-0.132156	0.89621	0.999849
RNASeqTranscript.27425	RGS11	-0.437012	-1.53846	0.664434	2.57113	-0.8288	0.417212	0.999849
RNASeqTranscript.27426		-0.302809	-1.99401	1.38839	-1.46929	-0.374018	0.712413	0.999849
RNASeqTranscript.27427	ARHGDIG	-0.369178	-1.33719	0.598832	2.94341	-0.796665	0.435205	0.999849
RNASeqTranscript.27428	PDIA2	-0.614347	-1.82973	0.601034	-0.143097	-1.05589	0.303878	0.999849
RNASeqTranscript.27429	AXIN1, MRPL28	0.0251542	-0.341419	0.391728	5.75555	0.14334	0.887487	0.999849
RNASeqTranscript.27430		0.382579	-0.272062	1.03722	0.244672	1.22078	0.236675	0.999849
RNASeqTranscript.27431	NME4	0.204911	-0.125551	0.535373	3.83213	1.29528	0.210297	0.999849
RNASeqTranscript.27432	DECR2	0.253392	-0.248187	0.75497	2.62249	1.05529	0.304146	0.999849
RNASeqTranscript.27433	RAB11FIP3	0.032562	-0.319871	0.384995	6.23506	0.192999	0.848949	0.999849
RNASeqTranscript.27435	CAPN15	0.0646018	-0.477943	0.607147	3.13715	0.24873	0.806161	0.999849
RNASeqTranscript.27437	PIGQ	-0.126915	-0.544764	0.290934	4.8376	-0.634471	0.533121	0.999849
RNASeqTranscript.27438		0.0453935	-0.404742	0.495529	1.7822	0.210654	0.835335	0.999849
RNASeqTranscript.27439	WFIKKN1	0.0415558	-0.294548	0.37766	4.08375	0.258272	0.798894	0.999849
RNASeqTranscript.27441		-0.271421	-0.916469	0.373628	3.21656	-0.878961	0.390088	0.999849
RNASeqTranscript.27442	WDR90	-0.303992	-1.21928	0.611299	3.37823	-0.693782	0.495973	0.999849
RNASeqTranscript.27443	RHOT2	-0.166687	-0.566306	0.232931	4.02647	-0.871317	0.394145	0.999849
RNASeqTranscript.27444		-0.318986	-1.0819	0.443933	2.58167	-0.873399	0.393037	0.999849
RNASeqTranscript.27445		0.0242989	-0.667361	0.715959	2.98622	0.0733861	0.942244	0.999849
RNASeqTranscript.27446	STUB1	0.0333021	-0.217511	0.284115	5.5493	0.277358	0.784414	0.999849
RNASeqTranscript.27447		-0.0350264	-0.290516	0.220463	5.02397	-0.286379	0.777598	0.999849
RNASeqTranscript.27448	FBXL16	0.121805	-0.245845	0.489454	5.92397	0.692069	0.497024	0.999849
RNASeqTranscript.27449		-0.262198	-1.12649	0.602098	-0.686312	-0.633703	0.533612	0.999849
RNASeqTranscript.27450	FAM173A	-0.172479	-0.70747	0.362512	6.8976	-0.673455	0.508534	0.999849
RNASeqTranscript.27452		0.466846	-0.587547	1.52124	0.35691	0.92489	0.366288	0.999849
RNASeqTranscript.27453	HAGHL	-0.10935	-0.652949	0.434249	3.21197	-0.420204	0.678914	0.999849
RNASeqTranscript.27454	NARFL	-0.040833	-0.399523	0.317857	4.27179	-0.237799	0.814509	0.999849
RNASeqTranscript.27455		0.142456	-0.590386	0.875298	-0.273577	0.406058	0.689105	0.999849
RNASeqTranscript.27459		-0.1184	-0.742721	0.505922	0.159558	-0.396152	0.696279	0.999849
RNASeqTranscript.27460		0.239596	-0.176711	0.655904	1.12518	1.20222	0.243622	0.999849
RNASeqTranscript.27461	CHTF18	-0.311077	-0.938813	0.316658	1.00569	-1.03517	0.313214	0.999849
RNASeqTranscript.27462	GNG13	0.497265	-0.363204	1.35773	1.25655	1.20718	0.241752	0.999849
RNASeqTranscript.27464	LMF1	-0.00972114	-0.356334	0.336892	5.09308	-0.0585857	0.953876	0.999849
RNASeqTranscript.27465		-0.988791	-1.77876	-0.198818	0.195791	-2.61464	0.0167807	0.999849
RNASeqTranscript.27466		-0.84595	-1.79664	0.104743	-0.280572	-1.85876	0.078167	0.999849
RNASeqTranscript.27467	SOX8	-0.0527119	-0.904854	0.79943	0.274456	-0.129216	0.898506	0.999849
RNASeqTranscript.27468		0.322273	-0.171571	0.816117	6.2369	1.36318	0.188305	0.999849
RNASeqTranscript.27470		0.209665	-0.800124	1.21945	-0.534098	0.433724	0.669232	0.999849
RNASeqTranscript.27473	TPSB2	-0.55519	-1.63486	0.524485	-1.59534	-1.07416	0.295819	0.999849
RNASeqTranscript.27474	UBE2I	0.0364739	-0.138153	0.211101	6.04993	0.436305	0.667391	0.999849
RNASeqTranscript.27475	BAIAP3	0.199992	-0.475718	0.875702	7.33304	0.61826	0.543533	0.999849
RNASeqTranscript.27476	TSR3	0.0836823	-0.166937	0.334302	3.75444	0.697489	0.493701	0.999849
RNASeqTranscript.27477	GNPTG	-0.0907152	-0.492424	0.310994	5.46884	-0.471724	0.642341	0.999849
RNASeqTranscript.27478	PTX4	-0.16877	-0.684345	0.346805	5.11983	-0.68379	0.502125	0.999849
RNASeqTranscript.27479		0.206691	-0.511478	0.92486	2.84843	0.601193	0.554612	0.999849
RNASeqTranscript.27480		0.215265	-0.118119	0.548649	3.73961	1.3488	0.192804	0.999849
RNASeqTranscript.27481	CRAMP1	-0.0319878	-0.25167	0.187695	6.40498	-0.304165	0.764213	0.999849
RNASeqTranscript.27482	CCDC154	-0.0396662	-1.51088	1.43155	-0.22228	-0.0563202	0.955658	0.999849
RNASeqTranscript.27485	TELO2	0.204137	-0.497486	0.90576	2.4519	0.607767	0.550331	0.999849
RNASeqTranscript.27486		0.135079	-0.249682	0.519841	5.32432	0.733358	0.472035	0.999849
RNASeqTranscript.27487		-0.112953	-0.649043	0.423137	1.45111	-0.440128	0.664667	0.999849
RNASeqTranscript.27488	TMEM204	-0.091989	-0.669622	0.485644	1.8391	-0.332662	0.742927	0.999849
RNASeqTranscript.27489	MAPK8IP3	-0.0857958	-0.468503	0.296912	6.38086	-0.468294	0.644748	0.999849
RNASeqTranscript.27490		0.125053	-0.782977	1.03308	0.35532	0.287682	0.776615	0.999849
RNASeqTranscript.27491		-0.0553289	-0.596783	0.486126	4.03709	-0.213456	0.833179	0.999849
RNASeqTranscript.27492		-0.168476	-0.908336	0.571385	4.35318	-0.475671	0.639576	0.999849
RNASeqTranscript.27493	SPSB3	-0.211785	-0.684527	0.260957	4.10178	-0.935815	0.360774	0.999849
RNASeqTranscript.27494	NUBP2	-0.0796515	-0.481726	0.322423	2.37788	-0.413816	0.683509	0.999849
RNASeqTranscript.27495	IGFALS	0.0122101	-1.31479	1.33921	-1.15335	0.0192206	0.98486	0.999849
RNASeqTranscript.27496	HAGH	0.187594	-0.0769728	0.45216	4.88679	1.48116	0.154486	0.999849
RNASeqTranscript.27497		-0.241665	-0.784917	0.301587	0.801312	-0.929248	0.364082	0.999849
RNASeqTranscript.27498		0.125419	-0.132619	0.383458	4.23466	1.01531	0.322346	0.999849
RNASeqTranscript.27499		-0.503713	-1.24005	0.232626	-0.248507	-1.42898	0.16878	0.999849
RNASeqTranscript.27500		1.62462	-1.7731	5.02234	-2.10293	0.998812	0.330076	0.999849
RNASeqTranscript.27502		-0.0513951	-0.455216	0.352426	4.22944	-0.265859	0.793128	0.999849
RNASeqTranscript.27504	NDUFB10	0.143526	-0.115649	0.402702	4.73809	1.1568	0.261281	0.999849
RNASeqTranscript.27505		0.167941	-0.124536	0.460417	8.92795	1.19946	0.244672	0.999849
RNASeqTranscript.27506		-0.501399	-1.39768	0.394881	0.69504	-1.16858	0.256611	0.999849
RNASeqTranscript.27507	TBL3	0.0176692	-0.599484	0.634822	3.25461	0.0598059	0.952917	0.999849
RNASeqTranscript.27509		-0.0744124	-0.445762	0.296937	3.42261	-0.418583	0.680079	0.999849
RNASeqTranscript.27510	SYNGR3	-0.309185	-0.847271	0.228902	5.00402	-1.20029	0.244357	0.999849
RNASeqTranscript.27511	ZNF598	-0.0481012	-0.663453	0.567251	3.87315	-0.163287	0.871967	0.999849
RNASeqTranscript.27513		-0.309171	-0.748018	0.129676	4.75191	-1.47165	0.157015	0.999849
RNASeqTranscript.27514	NTHL1	-0.144152	-0.723168	0.434863	3.43183	-0.520057	0.608858	0.999849
RNASeqTranscript.27515	TSC2	-0.220989	-0.486562	0.0445838	6.09045	-1.73823	0.0978813	0.999849
RNASeqTranscript.27516	PKD1	0.0113693	-0.554844	0.577583	5.73233	0.0419444	0.966968	0.999849
RNASeqTranscript.27517	RAB26	0.254684	-0.327776	0.837144	3.8223	0.913387	0.372156	0.999849
RNASeqTranscript.27518		-0.276432	-0.926232	0.373369	3.12032	-0.888643	0.384988	0.999849
RNASeqTranscript.27519	TRAF7	-0.0107833	-0.306555	0.284988	5.57657	-0.0761582	0.940066	0.999849
RNASeqTranscript.27520	CASKIN1	0.0133091	-0.503502	0.53012	3.5973	0.0537942	0.957645	0.999849
RNASeqTranscript.27522		-0.435303	-1.05352	0.182916	1.33901	-1.47085	0.157229	0.999849
RNASeqTranscript.27523		0.0810943	-0.200529	0.362718	3.54953	0.601507	0.554407	0.999849
RNASeqTranscript.27525	PGP	0.131138	-0.122794	0.38507	5.06622	1.07878	0.293805	0.999849
RNASeqTranscript.27526		-0.206162	-0.746476	0.334151	3.31257	-0.797045	0.434989	0.999849
RNASeqTranscript.27527	ECI1	0.195879	-0.212557	0.604314	3.96059	1.00181	0.328665	0.999849
RNASeqTranscript.27528		-0.0207234	-0.8527	0.811254	-0.0881867	-0.0520318	0.959031	0.999849
RNASeqTranscript.27529		0.0840944	-0.114877	0.283065	6.25284	0.88287	0.388023	0.999849
RNASeqTranscript.27533	ABCA3	-0.0226425	-0.368159	0.322874	4.91974	-0.136891	0.892516	0.999849
RNASeqTranscript.27534		0.166656	-0.475637	0.808948	1.94871	0.542009	0.593931	0.999849
RNASeqTranscript.27536	CCNF	-0.191234	-0.743585	0.361116	2.65489	-0.72322	0.478101	0.999849
RNASeqTranscript.27537		-0.082658	-0.758373	0.593057	1.9159	-0.255529	0.800981	0.999849
RNASeqTranscript.27538	NTN3	-0.0853002	-0.420348	0.249747	5.81442	-0.531818	0.600838	0.999849
RNASeqTranscript.27539		0.0472637	-0.15935	0.253877	7.49601	0.477846	0.638054	0.999849
RNASeqTranscript.27542		0.100492	-0.171479	0.372464	3.68443	0.771841	0.449429	0.999849
RNASeqTranscript.27543		0.238913	-0.849807	1.32763	-0.455957	0.458399	0.651716	0.999849
RNASeqTranscript.27546		0.275439	-1.00028	1.55116	-0.971032	0.451013	0.656938	0.999849
RNASeqTranscript.27548		-0.315736	-1.34658	0.715109	0.287984	-0.639808	0.529717	0.999849
RNASeqTranscript.27549		0.0521057	-0.375215	0.479427	5.27561	0.254712	0.801603	0.999849
RNASeqTranscript.27550	SRRM2	-0.121645	-0.481066	0.237776	9.70161	-0.706986	0.487909	0.999849
RNASeqTranscript.27551		-0.0453991	-0.311184	0.220386	4.78049	-0.35681	0.725053	0.999849
RNASeqTranscript.27552		-0.0189546	-0.279073	0.241163	5.14422	-0.152217	0.880574	0.999849
RNASeqTranscript.27553		-0.0590716	-0.600858	0.482715	1.68384	-0.227756	0.822199	0.999849
RNASeqTranscript.27554		0.0725154	-0.482034	0.627064	0.937408	0.273155	0.787596	0.999849
RNASeqTranscript.27557		-0.243646	-0.708711	0.22142	3.08718	-1.09437	0.28708	0.999849
RNASeqTranscript.27559		-0.101042	-0.716289	0.514205	-0.0837007	-0.34306	0.735211	0.999849
RNASeqTranscript.27561	CLDN9, CLDN6	-0.218827	-1.03788	0.600227	4.72758	-0.558094	0.583109	0.999849
RNASeqTranscript.27562		-0.408208	-1.46162	0.645208	-0.927656	-0.80947	0.427978	0.999849
RNASeqTranscript.27563		-0.297846	-0.893842	0.298151	1.26869	-1.04392	0.309248	0.999849
RNASeqTranscript.27564	HCFC1R1	0.0470814	-0.458793	0.552955	2.75021	0.194414	0.847856	0.999849
RNASeqTranscript.27565	BICDL2	0.09103	-0.560302	0.742362	0.697473	0.291945	0.773401	0.999849
RNASeqTranscript.27566		-0.441296	-1.06508	0.182482	4.07271	-1.47781	0.155372	0.999849
RNASeqTranscript.27567		-0.100453	-0.410403	0.209496	2.0864	-0.677005	0.506327	0.999849
RNASeqTranscript.27569		0.269575	-0.806647	1.3458	-1.1167	0.523235	0.606685	0.999849
RNASeqTranscript.27570	ZNF205	0.102348	-0.425985	0.630681	4.49938	0.404661	0.690116	0.999849
RNASeqTranscript.27571		0.653032	-0.488238	1.7943	0.399668	1.19527	0.246266	0.999849
RNASeqTranscript.27572		0.0664092	-0.419732	0.55255	3.28383	0.285355	0.77837	0.999849
RNASeqTranscript.27574		0.240762	-0.0241648	0.505688	4.11421	1.89837	0.0724953	0.999849
RNASeqTranscript.27575		-0.0338842	-0.916843	0.849074	-1.11518	-0.0801635	0.936921	0.999849
RNASeqTranscript.27577		0.0657133	-0.166491	0.297918	4.70985	0.591155	0.561183	0.999849
RNASeqTranscript.27578		-0.360373	-1.10217	0.381419	1.3122	-1.01482	0.322574	0.999849
RNASeqTranscript.27579		-0.0548368	-0.439333	0.329659	3.95138	-0.29792	0.768904	0.999849
RNASeqTranscript.27580		0.0154016	-0.215976	0.246779	6.08792	0.139048	0.890834	0.999849
RNASeqTranscript.27581	ZNF174	0.0670002	-0.116197	0.250197	5.98261	0.763971	0.453998	0.999849
RNASeqTranscript.27584		-0.478233	-1.4541	0.49763	0.818838	-1.02369	0.318469	0.999849
RNASeqTranscript.27585		-0.114884	-1.34515	1.11538	0.270886	-0.195066	0.847353	0.999849
RNASeqTranscript.27586	CLUAP1	0.12263	-0.0825538	0.327814	5.84207	1.24846	0.226594	0.999849
RNASeqTranscript.27587		-0.414835	-1.35224	0.522568	-0.0946481	-0.924418	0.366528	0.999849
RNASeqTranscript.27588	NLRC3	-0.479076	-1.40432	0.446167	-1.05791	-1.0816	0.292578	0.999849
RNASeqTranscript.27589	SLX4	0.179549	-0.0700035	0.429102	4.71366	1.50294	0.148822	0.999849
RNASeqTranscript.27590	DNASE1	0.513502	-0.153643	1.18065	1.38436	1.60783	0.123886	0.999849
RNASeqTranscript.27592	TRAP1	-0.102435	-0.416751	0.211882	4.55679	-0.680767	0.503995	0.999849
RNASeqTranscript.27593		0.461241	-0.406711	1.32919	1.10187	1.11007	0.280422	0.999849
RNASeqTranscript.27594		0.214207	0.0421376	0.386276	6.86716	2.60046	0.0173009	0.999849
RNASeqTranscript.27595		-0.182844	-0.639855	0.274167	1.38203	-0.835746	0.413386	0.999849
RNASeqTranscript.27596		-0.111764	-0.451822	0.228293	2.05508	-0.686547	0.500423	0.999849
RNASeqTranscript.27597	ADCY9	-0.0794762	-0.388486	0.229534	3.6125	-0.53726	0.597145	0.999849
RNASeqTranscript.27598		-0.0779957	-0.928559	0.772567	-1.06804	-0.191551	0.850068	0.999849
RNASeqTranscript.27599	SRL	-0.414421	-1.11072	0.281881	0.543266	-1.24326	0.22846	0.999849
RNASeqTranscript.27600	TFAP4	0.0287323	-0.455433	0.512898	1.10949	0.123964	0.902608	0.999849
RNASeqTranscript.27601		0.0166483	-0.499449	0.532746	1.25966	0.0673839	0.94696	0.999849
RNASeqTranscript.27602		-0.173265	-0.713335	0.366804	2.60613	-0.670164	0.510585	0.999849
RNASeqTranscript.27603		0.00794343	-0.372366	0.388253	4.51431	0.0436305	0.965641	0.999849
RNASeqTranscript.27604		0.0916326	-0.582657	0.765923	-0.32342	0.283872	0.77949	0.999849
RNASeqTranscript.27606		-0.250818	-0.9891	0.487463	0.687751	-0.70967	0.486279	0.999849
RNASeqTranscript.27607	DNAJA3	0.0739164	-0.123063	0.270896	5.66252	0.78386	0.442507	0.999849
RNASeqTranscript.27608	NMRAL1	0.0379871	-0.226143	0.302118	4.43888	0.300426	0.767021	0.999849
RNASeqTranscript.27609		0.16986	-0.178105	0.517824	4.51402	1.01971	0.320309	0.999849
RNASeqTranscript.27610	CDIP1	0.0736879	-0.316026	0.463402	6.07	0.394974	0.697134	0.999849
RNASeqTranscript.27612		0.511752	-0.335507	1.35901	-0.871713	1.26172	0.221882	0.999849
RNASeqTranscript.27613		-0.426603	-0.972809	0.119603	1.54665	-1.6315	0.118774	0.999849
RNASeqTranscript.27614		0.088448	-0.396183	0.573079	2.55548	0.381238	0.707134	0.999849
RNASeqTranscript.27615		0.00304368	-0.370242	0.376329	5.77979	0.0170325	0.986583	0.999849
RNASeqTranscript.27616		-0.391438	-0.707409	-0.0754677	3.33635	-2.58783	0.0177768	0.999849
RNASeqTranscript.27617	NUDT16L1	0.0687443	-0.414423	0.551912	2.61694	0.297207	0.76944	0.999849
RNASeqTranscript.27618	ANKS3	-0.0197771	-0.425755	0.3862	3.55304	-0.101761	0.919982	0.999849
RNASeqTranscript.27619		-0.106744	-0.88003	0.666543	0.849262	-0.288351	0.77611	0.999849
RNASeqTranscript.27620		0.392246	-0.35208	1.13657	0.167516	1.10081	0.284334	0.999849
RNASeqTranscript.27621		-0.264003	-0.874521	0.346515	3.42697	-0.903294	0.377355	0.999849
RNASeqTranscript.27622		-0.0646033	-0.578483	0.449276	3.9246	-0.262611	0.795595	0.999849
RNASeqTranscript.27624		-0.0512817	-0.408063	0.305499	4.54971	-0.300248	0.767154	0.999849
RNASeqTranscript.27625	GLYR1	-0.0485006	-0.195943	0.0989418	7.33653	-0.687138	0.500058	0.999849
RNASeqTranscript.27626	UBN1	0.0717812	-0.145265	0.288828	5.50451	0.69084	0.497779	0.999849
RNASeqTranscript.27627	PPL	0.0978643	-0.366307	0.562036	3.65121	0.440418	0.664461	0.999849
RNASeqTranscript.27628	SEC14L5	-0.199505	-0.963546	0.564537	-0.507842	-0.545451	0.591607	0.999849
RNASeqTranscript.27629		0.0411331	-0.473432	0.555698	0.558167	0.166982	0.869097	0.999849
RNASeqTranscript.27630	NAGPA	0.147897	-0.323394	0.619188	2.34213	0.655527	0.519761	0.999849
RNASeqTranscript.27631	C16orf89	-0.338137	-2.27148	1.5952	4.3865	-0.365346	0.718772	0.999849
RNASeqTranscript.27632		0.012551	-0.445081	0.470183	5.17229	0.0572902	0.954895	0.999849
RNASeqTranscript.27633		0.0398354	-0.465273	0.544944	2.36763	0.164742	0.870837	0.999849
RNASeqTranscript.27653		-1.36464	-3.08921	0.359927	1.78125	-1.65294	0.114296	0.999849
RNASeqTranscript.27654		-0.0120635	-0.864898	0.840771	0.183936	-0.029548	0.976727	0.999849
RNASeqTranscript.27657	TMEM114	-0.232952	-1.15889	0.692985	2.14425	-0.525539	0.605113	0.999849
RNASeqTranscript.27658	METTL22	0.188499	-0.359141	0.736139	3.24289	0.719008	0.480634	0.999849
RNASeqTranscript.27659	ABAT	-0.308385	-0.995962	0.379192	7.36327	-0.936895	0.360232	0.999849
RNASeqTranscript.27661	TMEM186	-0.109255	-0.442596	0.224087	3.49259	-0.684652	0.501593	0.999849
RNASeqTranscript.27662	PMM2	-0.0714795	-0.31847	0.17551	4.00324	-0.604535	0.552433	0.999849
RNASeqTranscript.27663		-0.197176	-0.533707	0.139354	5.04089	-1.22391	0.235517	0.999849
RNASeqTranscript.27664		-0.20287	-0.820104	0.414365	2.12105	-0.686573	0.500407	0.999849
RNASeqTranscript.27665		-0.0158925	-0.174394	0.142609	7.85319	-0.209448	0.836263	0.999849
RNASeqTranscript.27667	C16orf72	-0.0978978	-0.250147	0.054351	8.95563	-1.34319	0.19458	0.999849
IsoSeq.23151		-0.597393	-2.54523	1.35044	-2.06804	-0.640659	0.529175	0.999849
RNASeqTranscript.27669	GRIN2A	-0.124122	-1.19335	0.945106	3.03765	-0.242492	0.810922	0.999849
RNASeqTranscript.27674	EMP2	-0.128843	-0.487574	0.229888	6.55174	-0.75026	0.462024	0.999849
RNASeqTranscript.27676	NUBP1	0.131037	-0.104002	0.366076	3.60718	1.16459	0.258186	0.999849
RNASeqTranscript.27678		-0.0578901	-0.461049	0.345268	3.80408	-0.299949	0.767379	0.999849
RNASeqTranscript.27679	CIITA	-0.601399	-1.54901	0.346209	1.43622	-1.32573	0.200199	0.999849
RNASeqTranscript.27680	DEXI	-0.129838	-0.590093	0.330417	2.78454	-0.589282	0.562414	0.999849
RNASeqTranscript.27681	CLEC16A	0.0476885	-0.212544	0.307921	5.40871	0.3828	0.705994	0.999849
RNASeqTranscript.27682		0.568677	-0.378322	1.51568	-0.585677	1.2544	0.224474	0.999849
RNASeqTranscript.27683		-0.407557	-1.37567	0.560556	-0.432502	-0.87939	0.389861	0.999849
RNASeqTranscript.27684	RMI2	0.00553071	-0.408866	0.419927	2.16383	0.0278794	0.978041	0.999849
RNASeqTranscript.27687	GSPT1	0.0116606	-0.176525	0.199846	6.75526	0.129436	0.898334	0.999849
RNASeqTranscript.27689	LITAF	0.00767458	-0.345695	0.361045	6.05323	0.0453674	0.964274	0.999849
RNASeqTranscript.27690	SNN	-0.0175242	-0.295402	0.260353	4.61537	-0.131736	0.896538	0.999849
RNASeqTranscript.27691	TXNDC11	0.00568724	-0.227316	0.23869	5.40015	0.050987	0.959853	0.999849
RNASeqTranscript.27692		0.249508	-0.261142	0.760157	1.32788	1.02066	0.319869	0.999849
RNASeqTranscript.27693	ZC3H7A	-0.0540185	-0.307328	0.199291	6.87206	-0.445462	0.660875	0.999849
RNASeqTranscript.27697	RSL1D1	0.0718896	-0.194217	0.337996	5.39515	0.564326	0.578943	0.999849
RNASeqTranscript.27698		0.0437708	-0.592114	0.679656	1.6395	0.143789	0.887138	0.999849
RNASeqTranscript.27699		-0.140256	-0.87294	0.592427	1.51517	-0.399876	0.693579	0.999849
RNASeqTranscript.27702		0.151004	-0.48227	0.784278	-0.0714553	0.4981	0.623965	0.999849
RNASeqTranscript.27703		-0.147697	-0.562366	0.266972	4.40667	-0.744028	0.4657	0.999849
RNASeqTranscript.27706		0.050709	-0.269914	0.371332	4.67902	0.330377	0.744626	0.999849
RNASeqTranscript.27707		-0.870117	-1.49656	-0.243676	6.38149	-2.90146	0.00895994	0.999849
RNASeqTranscript.27708		-1.02257	-2.23185	0.186711	-0.279751	-1.76638	0.0929267	0.999849
RNASeqTranscript.27714		-1.06838	-2.53736	0.400601	-1.96429	-1.51925	0.144691	0.999849
RNASeqTranscript.27715		-1.32164	-2.46111	-0.182159	0.33921	-2.42284	0.0252416	0.999849
RNASeqTranscript.27716		-0.395024	-1.27858	0.488531	0.483262	-0.933919	0.361727	0.999849
RNASeqTranscript.27719	ERCC4	0.0230623	-0.175494	0.221618	6.25835	0.242627	0.810819	0.999849
RNASeqTranscript.27721	MKL2	0.108769	-0.0848393	0.302377	6.72299	1.17355	0.254662	0.999849
RNASeqTranscript.27723		0.583826	-2.16206	3.32971	-0.656574	0.444141	0.661813	0.999849
RNASeqTranscript.27724		0.477898	-0.326971	1.28277	-0.560842	1.24031	0.229527	0.999849
IsoSeq.23198		-0.562909	-1.78772	0.661901	-1.26448	-0.960039	0.348748	0.999849
RNASeqTranscript.27727		-0.174561	-0.3767	0.0275779	5.11149	-1.80392	0.0866608	0.999849
RNASeqTranscript.27728		-0.0576606	-0.249806	0.134484	4.94315	-0.626858	0.537997	0.999849
RNASeqTranscript.27731		-0.0408567	-0.500896	0.419183	2.42898	-0.185519	0.854732	0.999849
RNASeqTranscript.27732		0.260714	-0.190018	0.711447	0.75842	1.20827	0.24134	0.999849
RNASeqTranscript.27733	RRN3	0.0825389	-0.129511	0.294589	6.51781	0.813091	0.425948	0.999849
RNASeqTranscript.27734	PDXDC1	-0.090322	-0.30096	0.120316	5.41376	-0.895727	0.381284	0.999849
RNASeqTranscript.27737		-0.00611693	-0.599916	0.587682	1.57692	-0.0215186	0.98305	0.999849
RNASeqTranscript.27738		-0.32752	-1.19749	0.542446	-0.0514299	-0.786421	0.441041	0.999849
RNASeqTranscript.27741		0.223157	-0.531314	0.977628	0.085884	0.617857	0.543794	0.999849
RNASeqTranscript.27742	C16orf45	-0.256175	-0.768963	0.256613	4.15136	-1.04356	0.309408	0.999849
RNASeqTranscript.27743	MARF1	-0.0252248	-0.212095	0.161645	6.94354	-0.281974	0.780924	0.999849
RNASeqTranscript.27745	NDE1	-0.30788	-0.622491	0.00672979	4.34646	-2.04422	0.054623	0.999849
RNASeqTranscript.27747		-0.00949141	-0.217055	0.198072	4.96662	-0.0955211	0.924872	0.999849
RNASeqTranscript.27749	ABCC1	0.21989	-0.0671618	0.506942	4.13717	1.60016	0.125582	0.999849
RNASeqTranscript.27750		-0.158183	-1.01975	0.703387	-1.69532	-0.383521	0.705468	0.999849
RNASeqTranscript.27751		0.0539634	-0.204332	0.312259	7.03745	0.436416	0.667311	0.999849
RNASeqTranscript.27752	XYLT1	0.239653	-0.0803502	0.559656	4.90727	1.5644	0.133751	0.999849
RNASeqTranscript.27753		0.0592757	-0.284868	0.403419	4.07957	0.359796	0.722853	0.999849
RNASeqTranscript.27754		-0.123557	-0.489599	0.242485	8.33055	-0.705109	0.489051	0.999849
RNASeqTranscript.27756	SMG1	-0.0907834	-0.310819	0.129253	7.761	-0.86185	0.399208	0.999849
RNASeqTranscript.27757		0.18138	-0.483619	0.846379	6.66759	0.569755	0.575327	0.999849
RNASeqTranscript.27758		-0.0790294	-0.684725	0.526666	3.11689	-0.272555	0.788051	0.999849
RNASeqTranscript.27759		-0.0903084	-0.388109	0.207492	5.14641	-0.633464	0.533765	0.999849
RNASeqTranscript.27761	COQ7	-0.039834	-0.472906	0.393238	3.71804	-0.192138	0.849614	0.999849
RNASeqTranscript.27763		-0.519544	-1.51277	0.47368	0.611216	-1.09268	0.287802	0.999849
RNASeqTranscript.27764		0.449061	-0.577081	1.4752	-1.47601	0.914149	0.371765	0.999849
RNASeqTranscript.27765	TMC7	-0.393082	-1.19276	0.406594	3.2395	-1.02681	0.317037	0.999849
RNASeqTranscript.27766	GDE1	0.0346775	-0.178243	0.247598	5.82812	0.340212	0.737321	0.999849
RNASeqTranscript.27768	CCP110	-0.132342	-0.382873	0.118188	6.49232	-1.10346	0.283211	0.999849
RNASeqTranscript.27769		-0.148297	-0.355157	0.0585628	5.89512	-1.49753	0.150212	0.999849
RNASeqTranscript.27771	KNOP1	0.0873584	-0.175966	0.350683	3.96493	0.692999	0.496453	0.999849
RNASeqTranscript.27772	IQCK	-0.0628117	-0.754972	0.629348	2.53854	-0.189563	0.851604	0.999849
RNASeqTranscript.27773	GPRC5B	-0.547558	-1.19697	0.101851	6.08232	-1.76129	0.0938067	0.999849
RNASeqTranscript.27774	GPR139	-0.714469	-1.30686	-0.122075	3.0749	-2.51937	0.0205794	0.999849
RNASeqTranscript.27776		-0.0101901	-0.621459	0.601079	1.28778	-0.034823	0.972574	0.999849
RNASeqTranscript.27777	ACSM5	-0.476873	-1.27394	0.320194	4.1805	-1.24976	0.226127	0.999849
RNASeqTranscript.27778		0.106602	-0.269721	0.482926	1.44595	0.591731	0.560805	0.999849
RNASeqTranscript.27779	ACSM1	-0.973123	-3.13155	1.1853	2.17052	-0.941781	0.357786	0.999849
RNASeqTranscript.27780	THUMPD1	0.151937	-0.0962796	0.400154	6.27457	1.27865	0.215976	0.999849
RNASeqTranscript.27783		0.687509	-0.0396032	1.41462	0.0350824	1.97513	0.0625294	0.999849
RNASeqTranscript.27784	ERI2	0.174961	-0.22941	0.579333	2.06649	0.903817	0.377084	0.999849
RNASeqTranscript.27785	REXO5	-0.0233265	-0.415551	0.368898	2.8931	-0.124232	0.902399	0.999849
RNASeqTranscript.27786		0.187001	-0.358353	0.732356	0.955886	0.716283	0.482277	0.999849
RNASeqTranscript.27787	DCUN1D3	0.127505	-0.0994681	0.354478	4.90379	1.17347	0.254692	0.999849
RNASeqTranscript.27788	LYRM1	0.0402658	-0.231135	0.311666	5.04732	0.309916	0.759901	0.999849
RNASeqTranscript.27790	DNAH3	0.257892	-0.688053	1.20384	1.58364	0.569496	0.575499	0.999849
RNASeqTranscript.27792	TMEM159	0.42832	0.0502731	0.806367	5.85066	2.36669	0.0283893	0.999849
RNASeqTranscript.27793	ZP2	0.160581	-0.714527	1.03569	3.20126	0.383312	0.705621	0.999849
RNASeqTranscript.27794	ANKS4B	0.290439	-0.741577	1.32245	0.179065	0.587879	0.563337	0.999849
RNASeqTranscript.27795		0.473204	-0.445039	1.39145	2.74713	1.07649	0.2948	0.999849
RNASeqTranscript.27796	CRYM	0.344267	-0.199162	0.887697	8.75641	1.32334	0.200976	0.999849
RNASeqTranscript.27797		1.12145	-0.0484021	2.29131	-1.72103	2.00248	0.0592852	0.999849
RNASeqTranscript.27798		0.0754453	-0.35406	0.50495	7.77007	0.36693	0.717609	0.999849
RNASeqTranscript.27800	UQCRC2	-0.00548529	-0.180023	0.169053	7.09283	-0.0656491	0.948323	0.999849
RNASeqTranscript.27802	PDZD9	-0.974823	-1.8511	-0.098544	-1.50473	-2.32382	0.0310339	0.999849
RNASeqTranscript.27804		0.131909	-0.811626	1.07544	-0.999205	0.292036	0.773333	0.999849
RNASeqTranscript.27805		0.353186	-0.396902	1.10327	-0.437244	0.983581	0.337327	0.999849
RNASeqTranscript.27806	C16orf52	-0.137624	-0.3262	0.0509524	6.80526	-1.52449	0.143384	0.999849
RNASeqTranscript.27809	VWA3A	0.171148	-0.486648	0.828944	0.0224693	0.5435	0.592923	0.999849
RNASeqTranscript.27810	POLR3E	0.130789	-0.191569	0.453147	4.68597	0.847522	0.40695	0.999849
RNASeqTranscript.27812		0.597108	-0.218602	1.41282	0.471811	1.5291	0.142243	0.999849
RNASeqTranscript.27814	EEF2K	-0.0372638	-0.228562	0.154035	6.55257	-0.406906	0.688493	0.999849
RNASeqTranscript.27815		-0.115316	-0.47724	0.246608	3.28057	-0.665565	0.513458	0.999849
RNASeqTranscript.27818		-0.244646	-0.682399	0.193106	2.27179	-1.16743	0.257066	0.999849
RNASeqTranscript.27819	IGSF6	0.0443068	-1.14643	1.23504	0.399005	0.0777273	0.938834	0.999849
RNASeqTranscript.27820	USP31	0.107491	-0.0617282	0.27671	5.67942	1.32691	0.199814	0.999849
RNASeqTranscript.27823	SCNN1G	-0.71783	-1.54784	0.112177	1.15413	-1.80659	0.0862293	0.999849
RNASeqTranscript.27824		-1.23789	-2.80778	0.331997	-1.40016	-1.64715	0.115492	0.999849
RNASeqTranscript.27825	SCNN1B	-0.814556	-1.45293	-0.176185	4.52054	-2.66543	0.0150365	0.999849
RNASeqTranscript.27826	COG7	0.0958194	-0.176579	0.368217	5.95431	0.734799	0.471176	0.999849
RNASeqTranscript.27827	GGA2	0.10371	-0.157888	0.365308	6.04522	0.828142	0.417576	0.999849
IsoSeq.23286		0.429894	-0.36461	1.2244	-0.488107	1.13028	0.272023	0.999849
IsoSeq.23287		0.557327	-0.0507468	1.1654	-0.0688583	1.91458	0.0702813	0.999849
RNASeqTranscript.27828		0.377031	0.0133023	0.740759	3.08557	2.1653	0.0429087	0.999849
RNASeqTranscript.27829	EARS2	0.527547	0.159707	0.895386	2.3803	2.99586	0.00726156	0.999849
RNASeqTranscript.27830	UBFD1	-0.0230048	-0.172837	0.126828	6.4973	-0.320724	0.751819	0.999849
RNASeqTranscript.27831	NDUFAB1	0.121497	-0.133514	0.376508	4.20719	0.995238	0.331768	0.999849
RNASeqTranscript.27832	PALB2	0.0412689	-0.236116	0.318654	3.56559	0.310784	0.759251	0.999849
RNASeqTranscript.27833	PLK1	0.0970572	-0.0919374	0.286052	6.40712	1.07275	0.296435	0.999849
RNASeqTranscript.27836	CHP2	-0.768424	-2.27774	0.740894	2.36327	-1.0635	0.300501	0.999849
RNASeqTranscript.27837	PRKCB	-0.374861	-0.95773	0.208009	5.40366	-1.34344	0.194502	0.999849
RNASeqTranscript.27838	RBBP6	-0.0156214	-0.306959	0.275716	7.33008	-0.112006	0.911959	0.999849
IsoSeq.23303		-0.935064	-2.16626	0.296134	-1.08855	-1.58647	0.128659	0.999849
RNASeqTranscript.27839		0.393422	-0.43815	1.22499	-1.25903	0.988276	0.33508	0.999849
RNASeqTranscript.27842	TNRC6A	0.0544923	-0.192797	0.301782	7.69116	0.460309	0.650368	0.999849
RNASeqTranscript.27844	ARHGAP17	0.0352608	-0.367929	0.43845	6.90506	0.182685	0.856925	0.999849
RNASeqTranscript.27847	LCMT1	0.0546744	-0.15855	0.267899	4.73999	0.535631	0.598249	0.999849
RNASeqTranscript.27849	ZKSCAN2	-0.198486	-0.444499	0.047526	5.22427	-1.68536	0.107799	0.999849
RNASeqTranscript.27851		-0.147677	-0.980275	0.684922	-0.383595	-0.370506	0.714985	0.999849
RNASeqTranscript.27855	IL4R	-0.171306	-0.524635	0.182023	2.90837	-1.01278	0.323526	0.999849
ENSOARG00000018894	IL21R	-0.15379	-1.34467	1.03709	-0.401507	-0.269762	0.790168	0.999849
RNASeqTranscript.27857	GTF3C1	-0.0282836	-0.314868	0.258301	7.02074	-0.206159	0.838796	0.999849
RNASeqTranscript.27858	KIAA0556	0.0747469	-0.153528	0.303022	4.98178	0.683996	0.501998	0.999849
RNASeqTranscript.27860		-0.132213	-0.881016	0.616591	1.92649	-0.368828	0.716216	0.999849
RNASeqTranscript.27861	XPO6	-0.0593694	-0.253811	0.135072	6.88928	-0.637812	0.530989	0.999849
RNASeqTranscript.27862	SBK1	-0.128389	-0.456725	0.199947	2.65704	-0.816827	0.42386	0.999849
RNASeqTranscript.27863	LAT	-0.839387	-1.91872	0.239946	-0.74929	-1.62452	0.120262	0.999849
RNASeqTranscript.27864	SPNS1	-0.0203793	-0.298689	0.257931	4.06682	-0.15296	0.879996	0.999849
RNASeqTranscript.27865	NFATC2IP	-0.231368	-0.64853	0.185793	3.74954	-1.15856	0.260579	0.999849
RNASeqTranscript.27866	CD19	-0.187779	-0.813377	0.437818	1.02917	-0.627007	0.537902	0.999849
RNASeqTranscript.27867	RABEP2	0.108912	-0.303478	0.521301	3.68725	0.551679	0.587413	0.999849
RNASeqTranscript.27868	ATP2A1	-0.400477	-1.16214	0.361188	-0.335683	-1.09833	0.28539	0.999849
RNASeqTranscript.27869		-0.76478	-1.97086	0.441296	-1.22808	-1.32459	0.200569	0.999849
RNASeqTranscript.27870	SH2B1	-0.114724	-0.427328	0.19788	5.29186	-0.766617	0.452459	0.999849
RNASeqTranscript.27873		-0.177072	-0.543682	0.189538	2.57492	-1.00894	0.325316	0.999849
RNASeqTranscript.27874	TUFM	0.186495	-0.0763874	0.449377	5.61154	1.48192	0.154285	0.999849
RNASeqTranscript.27875	ATXN2L	-0.0417754	-0.334859	0.251309	6.49615	-0.297748	0.769034	0.999849
RNASeqTranscript.27878		-0.0188498	-0.636397	0.598698	-0.328438	-0.0637612	0.949807	0.999849
RNASeqTranscript.27879		0.0822533	-0.547636	0.712143	-0.149213	0.272777	0.787882	0.999849
RNASeqTranscript.27880		0.0676626	-0.146254	0.281579	7.55303	0.660729	0.51649	0.999849
RNASeqTranscript.27881		-0.143817	-0.428304	0.140671	4.16878	-1.056	0.303829	0.999849
RNASeqTranscript.27882	APOBR	-0.265182	-0.758833	0.22847	2.87102	-1.12213	0.275388	0.999849
RNASeqTranscript.27883		-0.242643	-1.21369	0.728398	3.25347	-0.521975	0.607546	0.999849
RNASeqTranscript.27884	SGF29	0.0794303	-0.260235	0.419096	3.25435	0.488488	0.630633	0.999849
RNASeqTranscript.27885		-0.0725775	-0.35531	0.210155	6.0143	-0.536224	0.597847	0.999849
RNASeqTranscript.27886		-0.132111	-0.395195	0.130974	3.81387	-1.04897	0.306975	0.999849
RNASeqTranscript.27887		-0.119094	-0.710536	0.472348	3.59733	-0.420626	0.678611	0.999849
RNASeqTranscript.27888	MAPK3	0.010973	-0.28074	0.302686	6.69457	0.0785755	0.938168	0.999849
RNASeqTranscript.27889	YPEL3	0.100021	-0.229745	0.429787	5.02923	0.633586	0.533687	0.999849
RNASeqTranscript.27890	TBX6	-0.152043	-0.806367	0.502281	-0.274589	-0.485392	0.632788	0.999849
RNASeqTranscript.27891	PPP4C	0.0495335	-0.163806	0.262873	5.54948	0.485006	0.633057	0.999849
RNASeqTranscript.27892	ALDOA	0.0686822	-0.233226	0.37059	8.07561	0.475213	0.639896	0.999849
RNASeqTranscript.27894		0.355316	0.0060389	0.704593	2.66426	2.12502	0.0465248	0.999849
RNASeqTranscript.27896	DOC2A	-0.126949	-1.38957	1.13567	-1.42991	-0.210028	0.835817	0.999849
RNASeqTranscript.27897	INO80E, TAOK2, TMEM219	-0.0126285	-0.259184	0.233927	7.26717	-0.106993	0.915884	0.999849
RNASeqTranscript.27898	HIRIP3	0.27756	0.00496462	0.550155	4.73649	2.12695	0.0463457	0.999849
RNASeqTranscript.27899	KCTD13	-0.0848609	-0.391527	0.221805	4.71622	-0.578044	0.569827	0.999849
RNASeqTranscript.27900		0.13536	-0.646453	0.917174	-0.503301	0.361666	0.721478	0.999849
RNASeqTranscript.27901	ASPHD1	0.290706	-0.206368	0.78778	4.34482	1.22166	0.236348	0.999849
RNASeqTranscript.27903	SEZ6L2	0.303297	0.0203998	0.586194	7.9299	2.23954	0.0369076	0.999849
RNASeqTranscript.27904		-0.218799	-0.946827	0.509228	-0.465746	-0.627794	0.537396	0.999849
RNASeqTranscript.27905	CDIPT	0.146366	-0.144844	0.437575	4.89597	1.04991	0.306551	0.999849
RNASeqTranscript.27906	MVP	-0.0874111	-0.468485	0.293663	6.06293	-0.479155	0.637139	0.999849
RNASeqTranscript.27907	PAGR1	0.161311	-0.216217	0.538839	4.09237	0.892554	0.38294	0.999849
RNASeqTranscript.27908		-0.0857088	-0.519041	0.347623	3.14816	-0.413165	0.683978	0.999849
RNASeqTranscript.27909		0.0399802	-0.479384	0.559345	3.24963	0.160802	0.873898	0.999849
RNASeqTranscript.27910		0.0717846	-0.143037	0.286606	6.53787	0.698029	0.49337	0.999849
RNASeqTranscript.27911		0.149044	-0.818096	1.11618	-1.13356	0.321916	0.750929	0.999849
RNASeqTranscript.27913		0.937653	0.0490996	1.82621	-1.27616	2.20434	0.0396505	0.999849
RNASeqTranscript.27914		0.384866	-0.983869	1.7536	-0.568041	0.587367	0.563673	0.999849
RNASeqTranscript.27916		-0.507458	-1.24718	0.23226	-0.130994	-1.43302	0.167634	0.999849
RNASeqTranscript.27917		-0.196826	-1.3918	0.998148	-0.0821884	-0.344067	0.734466	0.999849
RNASeqTranscript.27919		-0.273758	-0.8117	0.264184	1.30028	-1.06304	0.300706	0.999849
RNASeqTranscript.27920		-0.238998	-0.551051	0.0730547	3.22025	-1.59987	0.125647	0.999849
RNASeqTranscript.27921	CD2BP2	0.0365189	-0.189829	0.262866	5.17027	0.337024	0.739686	0.999849
RNASeqTranscript.27922		0.0700868	-0.326158	0.466332	1.78341	0.369481	0.715737	0.999849
RNASeqTranscript.27923	TBC1D10B	0.0275797	-0.217953	0.273112	5.87746	0.234639	0.816927	0.999849
RNASeqTranscript.27925		0.161377	-1.22384	1.5466	-0.495771	0.243355	0.810263	0.999849
RNASeqTranscript.27926		-0.069705	-0.454492	0.315082	1.65975	-0.37841	0.7092	0.999849
RNASeqTranscript.27927	ZNF48	0.123212	-0.138344	0.384768	4.05113	0.984027	0.337113	0.999849
RNASeqTranscript.27928		0.054805	-0.324948	0.434558	2.65173	0.301466	0.766239	0.999849
RNASeqTranscript.27929	DCTPP1	-0.0697029	-0.490642	0.351236	1.88915	-0.345901	0.733108	0.999849
RNASeqTranscript.27930		0.0418953	-0.169251	0.253042	5.53626	0.414477	0.683033	0.999849
RNASeqTranscript.27931	ITGAL	-0.433552	-1.25379	0.386689	3.02916	-1.10413	0.28293	0.999849
RNASeqTranscript.27932	ZNF768	-0.0205966	-0.355522	0.314329	4.829	-0.128459	0.899096	0.999849
RNASeqTranscript.27933		-0.930496	-1.96752	0.106525	-0.345636	-1.87433	0.0758928	0.999849
RNASeqTranscript.27934		0.235833	-0.0410755	0.512741	4.33919	1.77905	0.0907702	0.999849
RNASeqTranscript.27936	ZNF689	0.260381	-0.0465665	0.567328	2.56821	1.772	0.0919644	0.999849
RNASeqTranscript.27937		0.311657	-0.581549	1.20486	-1.088	0.728861	0.47472	0.999849
RNASeqTranscript.27938	ZNF689	0.0627239	-0.169766	0.295214	4.45654	0.563571	0.579448	0.999849
RNASeqTranscript.27939		0.361639	-0.20239	0.925668	0.557792	1.33935	0.195807	0.999849
RNASeqTranscript.27940		0.119022	-0.422179	0.660224	0.181197	0.459397	0.651011	0.999849
RNASeqTranscript.27941		0.00598284	-0.412157	0.424123	1.51408	0.0298886	0.976459	0.999849
RNASeqTranscript.27942	PRR14	-0.121098	-0.463886	0.221691	4.015	-0.737954	0.4693	0.999849
RNASeqTranscript.27943	FBRS	0.0490911	-0.306704	0.404887	5.67752	0.288218	0.77621	0.999849
RNASeqTranscript.27944		0.027164	-0.773854	0.828182	-0.0971807	0.0708388	0.944245	0.999849
RNASeqTranscript.27945		0.0894467	-0.0929708	0.271864	7.47716	1.02428	0.3182	0.999849
RNASeqTranscript.27946	PHKG2	-0.272841	-0.702905	0.157223	5.76531	-1.32524	0.200356	0.999849
RNASeqTranscript.27947		-0.11096	-0.737231	0.515311	1.98611	-0.370104	0.71528	0.999849
RNASeqTranscript.27948	RNF40	-0.0657146	-0.267184	0.135754	5.82649	-0.681354	0.503631	0.999849
RNASeqTranscript.27950	ZNF629	-0.0962981	-0.339207	0.146611	5.17026	-0.828119	0.417588	0.999849
RNASeqTranscript.27951	BCL7C	0.00385687	-0.163888	0.171602	5.30766	0.0480291	0.96218	0.999849
RNASeqTranscript.27952		-0.64537	-1.18639	-0.10435	0.426955	-2.49181	0.021821	0.999849
RNASeqTranscript.27953		0.0337838	-0.733369	0.800936	0.258322	0.0919912	0.92764	0.999849
RNASeqTranscript.27955		-0.573137	-1.14929	0.00301934	1.4343	-2.07796	0.0510987	0.999849
RNASeqTranscript.27956	AP1AR	0.039256	-0.267612	0.346124	3.2753	0.267222	0.792094	0.999849
RNASeqTranscript.27957	FBXL19, SETD1A	-0.0123462	-0.290094	0.265402	6.31768	-0.0928541	0.926964	0.999849
RNASeqTranscript.27959		0.342318	-0.164477	0.849113	2.35424	1.41097	0.173955	0.999849
RNASeqTranscript.27962		0.361797	-0.258625	0.982219	0.857302	1.21814	0.237654	0.999849
RNASeqTranscript.27963		0.0962392	-0.264778	0.457257	5.65379	0.556856	0.583939	0.999849
RNASeqTranscript.27964	STX4	-0.00396207	-0.219983	0.212058	4.33248	-0.038313	0.969826	0.999849
RNASeqTranscript.27965		0.042553	-0.371777	0.456882	2.21537	0.214537	0.832348	0.999849
RNASeqTranscript.27966		0.237216	-0.515244	0.989676	-0.880338	0.658537	0.517867	0.999849
RNASeqTranscript.27967	ZNF668	0.130995	-0.28834	0.550331	2.36239	0.652549	0.521639	0.999849
RNASeqTranscript.27968	ZNF646	0.0402929	-0.217345	0.297931	4.33688	0.326691	0.74737	0.999849
RNASeqTranscript.27969	PRSS53	-0.18759	-0.600371	0.225192	5.96059	-0.949311	0.35404	0.999849
RNASeqTranscript.27970		0.0444153	-0.149613	0.238444	5.79071	0.478174	0.637825	0.999849
RNASeqTranscript.27971		0.0440239	-0.395709	0.483757	4.65139	0.209131	0.836507	0.999849
RNASeqTranscript.27972		-0.0245098	-0.287834	0.238814	8.03449	-0.194432	0.847842	0.999849
RNASeqTranscript.27973		-0.237401	-0.873923	0.399121	1.77445	-0.779092	0.445245	0.999849
RNASeqTranscript.27974	ITGAM	-0.206584	-0.828619	0.41545	4.86614	-0.69375	0.495992	0.999849
RNASeqTranscript.27976		-1.09661	-2.72954	0.536308	-1.62596	-1.40284	0.176331	0.999849
RNASeqTranscript.27977	ITGAD	-1.09537	-2.00943	-0.181301	0.724184	-2.50323	0.021298	0.999849
RNASeqTranscript.27978		0.0574552	-0.223112	0.338023	5.14659	0.427771	0.673488	0.999849
RNASeqTranscript.27979	ARMC5	0.00596345	-0.525925	0.537852	2.18568	0.0234205	0.981552	0.999849
RNASeqTranscript.27980	TGFB1I1	-0.12178	-0.582364	0.338805	2.5753	-0.552312	0.586988	0.999849
RNASeqTranscript.27982	C16orf58	0.0652141	-0.255375	0.385804	4.0009	0.424924	0.675528	0.999849
RNASeqTranscript.27985		0.125057	-0.139322	0.389437	5.47545	0.988098	0.335165	0.999849
RNASeqTranscript.27986	NIPSNAP2	0.0178057	-0.194368	0.229979	5.90611	0.175302	0.862643	0.999849
RNASeqTranscript.27987		-0.0491584	-0.375462	0.277145	2.8206	-0.314699	0.756321	0.999849
RNASeqTranscript.27988		-0.0285726	-0.364278	0.307133	6.8101	-0.177792	0.860714	0.999849
RNASeqTranscript.27990	SUMF2	0.185473	-0.103678	0.474624	4.44841	1.33991	0.195626	0.999849
RNASeqTranscript.27991		0.149999	-0.134718	0.434716	4.80214	1.10051	0.284463	0.999849
RNASeqTranscript.27992		0.0292094	-0.200789	0.259208	6.54717	0.265287	0.793562	0.999849
RNASeqTranscript.27993		0.393581	-0.279066	1.06623	0.135809	1.22227	0.236125	0.999849
RNASeqTranscript.27994		0.331175	-0.307048	0.969398	-0.186695	1.08394	0.291566	0.999849
RNASeqTranscript.27995		-0.0295096	-0.346951	0.287932	4.60881	-0.194187	0.848031	0.999849
RNASeqTranscript.27996		-0.101634	-0.481304	0.278036	5.83015	-0.559179	0.582383	0.999849
RNASeqTranscript.27998		-0.362111	-1.28518	0.560954	0.40149	-0.819462	0.422391	0.999849
RNASeqTranscript.28000		-0.341829	-1.42696	0.743305	-1.35256	-0.658029	0.518186	0.999849
RNASeqTranscript.28001		-0.235655	-0.55164	0.0803307	4.30043	-1.55786	0.135292	0.999849
RNASeqTranscript.28002	CRCP	-0.062564	-0.311968	0.18684	6.68077	-0.524011	0.606156	0.999849
RNASeqTranscript.28003		-0.419864	-1.1997	0.359969	-1.24614	-1.12467	0.274333	0.999849
RNASeqTranscript.28004	TPST1	0.0671385	-0.137579	0.271856	5.60108	0.685074	0.501332	0.999849
RNASeqTranscript.28005	KCTD7	-0.00297997	-0.267443	0.261483	5.02375	-0.0235378	0.98146	0.999849
RNASeqTranscript.28006		0.25981	-0.57987	1.09949	-0.207255	0.64634	0.525567	0.999849
RNASeqTranscript.28007	RABGEF1	-0.0748171	-0.33695	0.187316	5.71011	-0.596209	0.55787	0.999849
RNASeqTranscript.28008	TMEM248	0.0571609	-0.109974	0.224296	7.80851	0.714415	0.483406	0.999849
RNASeqTranscript.28010		0.144892	-0.475642	0.765427	1.88092	0.487752	0.631145	0.999849
RNASeqTranscript.28011	SBDS	0.0557523	-0.186139	0.297643	7.6164	0.481462	0.635528	0.999849
RNASeqTranscript.28012		-0.0700107	-0.375819	0.235797	5.37961	-0.478228	0.637787	0.999849
RNASeqTranscript.28013		-0.0970583	-0.783937	0.58982	4.48404	-0.29517	0.770973	0.999849
RNASeqTranscript.28016		-0.238919	-1.00064	0.522803	4.53464	-0.6552	0.519967	0.999849
RNASeqTranscript.28019		-0.500637	-0.839493	-0.161781	4.85179	-3.08622	0.00592988	0.999849
RNASeqTranscript.28020		-0.254064	-0.818119	0.309992	1.68352	-0.940893	0.35823	0.999849
RNASeqTranscript.28029		0.43911	-0.125652	1.00387	2.68567	1.62415	0.120341	0.999849
RNASeqTranscript.28030		-0.298115	-0.855456	0.259225	0.887482	-1.11733	0.277381	0.999849
RNASeqTranscript.28031		-0.195263	-0.754953	0.364427	1.99921	-0.728772	0.474773	0.999849
RNASeqTranscript.28032	CASTOR2	0.0438907	-0.229788	0.317569	7.48384	0.335005	0.741186	0.999849
RNASeqTranscript.28034	RCC1L	0.022846	-0.325425	0.371117	3.29851	0.137029	0.892408	0.999849
RNASeqTranscript.28036		0.211786	-0.138739	0.56231	5.43624	1.26211	0.221743	0.999849
RNASeqTranscript.28037		0.337006	-0.398702	1.07271	-0.559094	0.956867	0.350307	0.999849
RNASeqTranscript.28038	NCF1	-0.113754	-0.741172	0.513664	2.39731	-0.378728	0.708967	0.999849
RNASeqTranscript.28039		0.0213957	-0.170975	0.213766	8.95652	0.232331	0.818693	0.999849
RNASeqTranscript.28040		-0.204916	-0.677373	0.267541	0.631564	-0.906008	0.375952	0.999849
RNASeqTranscript.28041	GTF2IRD1	0.083544	-0.264117	0.431205	5.13719	0.501971	0.621289	0.999849
RNASeqTranscript.28043	CLIP2	-0.071169	-0.548854	0.406516	5.9341	-0.311221	0.758924	0.999849
RNASeqTranscript.28044		-0.095993	-0.767505	0.575519	-0.431516	-0.29861	0.768385	0.999849
RNASeqTranscript.28045		-0.0982885	-0.626446	0.429869	0.518458	-0.38874	0.701666	0.999849
RNASeqTranscript.28046	RFC2	0.117531	-0.15637	0.391433	4.74297	0.896353	0.380959	0.999849
RNASeqTranscript.28047	LAT2	-0.225609	-0.671376	0.220158	3.29222	-1.05723	0.303285	0.999849
RNASeqTranscript.28048	EIF4H	0.0524983	-0.136217	0.241213	7.9857	0.581109	0.5678	0.999849
RNASeqTranscript.28049		0.159395	-0.482824	0.801613	1.03497	0.518454	0.609955	0.999849
RNASeqTranscript.28050	LIMK1	0.0132277	-0.476441	0.502897	4.15208	0.0564288	0.955572	0.999849
RNASeqTranscript.28051	ELN	-0.723116	-1.32413	-0.122107	3.36286	-2.51331	0.0208466	0.999849
RNASeqTranscript.28052	METTL27	0.342004	-0.159408	0.843415	1.87619	1.42481	0.169967	0.999849
RNASeqTranscript.28053		-0.0120103	-0.571549	0.547528	2.14525	-0.0448378	0.964691	0.999849
RNASeqTranscript.28055		-0.224966	-1.02723	0.577294	0.188472	-0.585762	0.56473	0.999849
RNASeqTranscript.28056		0.0377749	-0.852582	0.928132	-0.144909	0.0886254	0.93028	0.999849
RNASeqTranscript.28057		0.0463817	-1.12933	1.22209	0.809566	0.0824071	0.93516	0.999849
RNASeqTranscript.28058	ABHD11	-0.0509264	-0.368758	0.266905	4.10688	-0.334707	0.741407	0.999849
RNASeqTranscript.28060	STX1A	0.237248	-0.103337	0.577834	3.45694	1.45511	0.161492	0.999849
RNASeqTranscript.28061		0.664962	0.0547592	1.27517	-0.361265	2.27637	0.0342255	0.999849
RNASeqTranscript.28062	BUD23	0.137218	-0.132811	0.407247	3.8938	1.0615	0.301387	0.999849
RNASeqTranscript.28063		-0.380084	-1.174	0.413836	-0.320275	-1.00005	0.329492	0.999849
RNASeqTranscript.28065		-0.00979686	-0.415059	0.395465	2.13444	-0.0504975	0.960238	0.999849
RNASeqTranscript.28066	VPS37D	-0.0687738	-0.768425	0.630877	1.38758	-0.205334	0.839432	0.999849
RNASeqTranscript.28067	MLXIPL	-0.236937	-0.679979	0.206105	1.34361	-1.11714	0.277463	0.999849
RNASeqTranscript.28068		-0.0957977	-0.294476	0.10288	6.01581	-1.00722	0.326121	0.999849
RNASeqTranscript.28070	BCL7B	0.168831	-0.0680231	0.405685	4.56114	1.48899	0.152431	0.999849
RNASeqTranscript.28071		0.0667077	-0.527541	0.660957	2.14898	0.234491	0.817039	0.999849
RNASeqTranscript.28072	BAZ1B	0.00743489	-0.158903	0.173773	7.7622	0.0933687	0.92656	0.999849
RNASeqTranscript.28073		0.539867	-0.602471	1.6822	-0.147136	0.987215	0.335587	0.999849
RNASeqTranscript.28075	FZD9	-0.079603	-0.96003	0.800824	0.0493856	-0.188867	0.852142	0.999849
RNASeqTranscript.28076		-0.185984	-1.00803	0.636061	-0.680936	-0.472607	0.641722	0.999849
RNASeqTranscript.28077	NSUN5	-0.0364761	-0.618473	0.545521	3.05895	-0.13092	0.897175	0.999849
RNASeqTranscript.28078		0.0831456	-0.185467	0.351758	5.3198	0.646594	0.525406	0.999849
RNASeqTranscript.28079		0.135752	-0.365489	0.636993	0.545459	0.565742	0.577999	0.999849
RNASeqTranscript.28080	HIP1	-0.0330056	-0.317156	0.251145	5.15893	-0.242638	0.810811	0.999849
RNASeqTranscript.28081		-1.03149	-2.07011	0.00714099	1.19527	-2.07455	0.0514459	0.999849
RNASeqTranscript.28083	RHBDD2	-0.0243736	-0.513457	0.46471	6.81036	-0.104101	0.918149	0.999849
RNASeqTranscript.28086		-1.57766	-3.93684	0.781522	0.256595	-1.39692	0.178079	0.999849
RNASeqTranscript.28087	POR	0.235736	-0.0578156	0.529287	6.56378	1.67749	0.109347	0.999849
RNASeqTranscript.28088	TMEM120A	-0.0812776	-0.425847	0.263292	3.47955	-0.492735	0.627683	0.999849
RNASeqTranscript.28089		0.0486852	-0.578744	0.676114	0.710563	0.162088	0.872898	0.999849
RNASeqTranscript.28090	MDH2	-0.00688459	-0.280029	0.26626	6.34385	-0.0526509	0.958544	0.999849
RNASeqTranscript.28091	SRRM3	0.0543712	-0.631365	0.740108	4.66276	0.165627	0.87015	0.999849
RNASeqTranscript.28092	HSPB1	0.183548	-0.293248	0.660344	6.32259	0.804149	0.430972	0.999849
RNASeqTranscript.28094	YWHAG	-0.158868	-0.61168	0.293943	8.81438	-0.732891	0.472313	0.999849
RNASeqTranscript.28096	SSC4D	-0.56619	-2.01357	0.881185	1.3694	-0.817148	0.423681	0.999849
RNASeqTranscript.28097	DTX2	0.046321	-0.372314	0.464956	4.01053	0.231133	0.819611	0.999849
RNASeqTranscript.28098		-0.246872	-1.24007	0.746328	-0.704114	-0.519224	0.609428	0.999849
RNASeqTranscript.28099	POLR2J	0.14971	-0.23416	0.533579	5.06419	0.814677	0.425061	0.999849
RNASeqTranscript.28100		-0.0974476	-0.687573	0.492677	-0.484088	-0.344942	0.733817	0.999849
RNASeqTranscript.28101		-0.0110543	-0.463611	0.441502	3.43306	-0.0510243	0.959823	0.999849
RNASeqTranscript.28102	ALKBH4	-0.0385456	-0.531813	0.454721	1.49504	-0.163235	0.872008	0.999849
RNASeqTranscript.28103	ORAI2	0.232119	-0.0791705	0.543409	5.13326	1.55764	0.135345	0.999849
RNASeqTranscript.28104		0.298374	-0.454539	1.05129	0.746697	0.82782	0.417754	0.999849
RNASeqTranscript.28106		0.014705	-0.908149	0.937558	-0.893746	0.0332852	0.973784	0.999849
RNASeqTranscript.28107		0.312009	-0.414981	1.039	0.651328	0.896517	0.380873	0.999849
RNASeqTranscript.28108		-0.0248644	-0.435109	0.38538	2.96327	-0.126606	0.900544	0.999849
RNASeqTranscript.28109		0.576553	-0.644649	1.79775	-1.26622	0.986213	0.336066	0.999849
RNASeqTranscript.28110		0.529492	-0.488645	1.54763	-0.00577226	1.08636	0.290522	0.999849
RNASeqTranscript.28111	PRKRIP1	-0.00326481	-0.203937	0.197407	4.74816	-0.0339852	0.973233	0.999849
RNASeqTranscript.28112		-0.11343	-0.922251	0.695391	1.71424	-0.292951	0.772644	0.999849
RNASeqTranscript.28113		0.0103208	-0.788187	0.808829	0.745958	0.0269994	0.978734	0.999849
RNASeqTranscript.28114		0.032334	-0.666027	0.730695	1.70362	0.0967161	0.923935	0.999849
RNASeqTranscript.28115		-0.0689393	-0.821602	0.683724	1.10333	-0.191331	0.850237	0.999849
RNASeqTranscript.28116		0.114665	-0.451325	0.680655	1.06862	0.423195	0.676768	0.999849
RNASeqTranscript.28117	CUX1	0.0859389	-0.0838631	0.255741	6.88587	1.05722	0.303287	0.999849
RNASeqTranscript.28118	COL26A1	0.0646926	-0.55592	0.685305	1.65557	0.217748	0.82988	0.999849
RNASeqTranscript.28119		-0.222261	-2.09527	1.65074	-1.0691	-0.247882	0.806808	0.999849
RNASeqTranscript.28120	IFT22	0.103158	-0.190081	0.396396	5.49533	0.734851	0.471145	0.999849
RNASeqTranscript.28121		0.262714	-0.138739	0.664166	2.85261	1.367	0.187125	0.999849
RNASeqTranscript.28122		0.00872671	-1.03376	1.05121	1.60716	0.0174864	0.986226	0.999849
RNASeqTranscript.28123		-0.0952652	-0.610331	0.419801	1.75911	-0.386359	0.7034	0.999849
RNASeqTranscript.28124	FIS1	0.102423	-0.175696	0.380543	6.10629	0.769285	0.45091	0.999849
RNASeqTranscript.28125	CLDN15	-0.254634	-1.61177	1.10251	-1.75001	-0.391933	0.699343	0.999849
RNASeqTranscript.28126		0.157034	-0.276057	0.590126	4.12931	0.757415	0.457825	0.999849
RNASeqTranscript.28127	PLOD3	0.0895649	-0.136388	0.315517	6.02125	0.828018	0.417644	0.999849
RNASeqTranscript.28129		0.361701	-0.652932	1.37633	7.04396	0.744663	0.465325	0.999849
RNASeqTranscript.28131		0.150505	-1.12384	1.42485	-0.00669577	0.246707	0.807704	0.999849
RNASeqTranscript.28132		0.0917987	-0.148554	0.332152	5.42503	0.797823	0.434548	0.999849
RNASeqTranscript.28134		0.153641	-0.490216	0.797499	2.87803	0.498469	0.62371	0.999849
RNASeqTranscript.28135	SERPINE1	0.182784	-0.580824	0.946393	1.52694	0.500021	0.622636	0.999849
RNASeqTranscript.28136		0.125167	-0.0893999	0.339733	5.29073	1.21856	0.237499	0.999849
RNASeqTranscript.28138		-0.0338339	-0.530807	0.463139	0.702599	-0.142213	0.888366	0.999849
RNASeqTranscript.28139		-0.120693	-0.653739	0.412354	0.966222	-0.472971	0.641466	0.999849
RNASeqTranscript.28140	ACHE	-0.450972	-1.35411	0.452166	3.54595	-1.04307	0.309629	0.999849
RNASeqTranscript.28141	TRIP6	-0.099107	-0.371752	0.173538	6.9131	-0.759323	0.456709	0.999849
RNASeqTranscript.28142		-0.123156	-0.711324	0.465012	4.11769	-0.437396	0.666613	0.999849
RNASeqTranscript.28143	EPHB4	-0.0585593	-0.575064	0.457945	4.16048	-0.236832	0.815248	0.999849
RNASeqTranscript.28144	ZAN	1.05591	-0.349807	2.46164	1.96376	1.56909	0.132655	0.999849
RNASeqTranscript.28145		0.0496552	-0.238914	0.338224	4.36064	0.359447	0.72311	0.999849
RNASeqTranscript.28146	GIGYF1	-0.122474	-0.647828	0.402879	6.13751	-0.486982	0.631681	0.999849
RNASeqTranscript.28147	GNB2	0.129813	-0.187453	0.447078	6.64829	0.8547	0.403059	0.999849
RNASeqTranscript.28150		0.22476	-0.292943	0.742464	1.91646	0.906897	0.375494	0.999849
RNASeqTranscript.28151	MOSPD3	0.0615816	-0.169046	0.29221	4.17079	0.557775	0.583323	0.999849
RNASeqTranscript.28152		0.0874798	-0.187777	0.362737	2.66042	0.663879	0.514514	0.999849
RNASeqTranscript.28153	PCOLCE	-0.416833	-0.957486	0.123819	5.51073	-1.61051	0.123299	0.999849
RNASeqTranscript.28154	FBXO24	-0.580072	-1.50344	0.343298	-1.19928	-1.31228	0.204611	0.999849
RNASeqTranscript.28155		-0.397273	-1.92527	1.13073	-1.40417	-0.543106	0.593189	0.999849
RNASeqTranscript.28156		-0.0336442	-0.538993	0.471704	5.12437	-0.139072	0.890815	0.999849
RNASeqTranscript.28157		-0.0475511	-0.614707	0.519605	0.731479	-0.175137	0.862772	0.999849
RNASeqTranscript.28158	AGFG2	-0.0212368	-0.290222	0.247748	5.02676	-0.164923	0.870696	0.999849
RNASeqTranscript.28159	NYAP1	0.233838	-0.150213	0.61789	5.14628	1.27188	0.218324	0.999849
RNASeqTranscript.28160	C7orf61	-0.137727	-0.448799	0.173345	5.32142	-0.924861	0.366303	0.999849
RNASeqTranscript.28162		-0.251283	-0.81208	0.309514	2.03195	-0.936002	0.36068	0.999849
RNASeqTranscript.28163		0.166159	-0.375206	0.707525	2.71882	0.641141	0.528869	0.999849
RNASeqTranscript.28164		0.0274425	-0.214922	0.269807	5.29117	0.236523	0.815485	0.999849
RNASeqTranscript.28165		0.0198099	-0.94934	0.988959	3.17415	0.0426983	0.966375	0.999849
RNASeqTranscript.28166		1.30034	0.151268	2.44941	-1.09422	2.3639	0.028555	0.999849
RNASeqTranscript.28167		0.798564	-0.129081	1.72621	0.889163	1.79824	0.0875846	0.999849
RNASeqTranscript.28168		0.195573	-1.21429	1.60543	-0.689447	0.289768	0.775041	0.999849
RNASeqTranscript.28169	FABP7	-0.169418	-1.00009	0.661251	2.57833	-0.426041	0.674727	0.999849
RNASeqTranscript.28170	STAG3	-0.147273	-1.10862	0.814075	1.71609	-0.32001	0.752353	0.999849
RNASeqTranscript.28172	GAL3ST4, C7orf43	0.0227915	-0.221637	0.26722	4.55343	0.194778	0.847574	0.999849
RNASeqTranscript.28173		0.15885	-0.178571	0.49627	4.5749	0.983408	0.337409	0.999849
RNASeqTranscript.28174	MBLAC1	0.19198	-0.760122	1.14408	1.13461	0.421203	0.678197	0.999849
RNASeqTranscript.28175	CNPY4	0.108383	-0.202119	0.418885	5.60959	0.72915	0.474547	0.999849
RNASeqTranscript.28176	TAF6	0.00383183	-0.277035	0.284698	5.10744	0.0284987	0.977553	0.999849
RNASeqTranscript.28177	AP4M1	0.131083	-0.133845	0.39601	4.21862	1.03357	0.313943	0.999849
RNASeqTranscript.28178	MCM7	-0.263212	-0.506714	-0.0197101	5.37298	-2.25799	0.0355403	0.999849
RNASeqTranscript.28179	COPS6	0.0326302	-0.188207	0.253467	6.07757	0.308651	0.760849	0.999849
RNASeqTranscript.28180	ZNF3	-0.0133171	-0.22705	0.200416	5.39438	-0.130154	0.897773	0.999849
RNASeqTranscript.28181	ZSCAN21	0.018343	-0.183808	0.220494	5.26502	0.189546	0.851617	0.999849
RNASeqTranscript.28182	ZKSCAN1	-0.0692962	-0.230538	0.0919456	8.08772	-0.897741	0.380236	0.999849
RNASeqTranscript.28183		0.220413	-0.642162	1.08299	-0.617153	0.533776	0.599508	0.999849
RNASeqTranscript.28184		-0.0886677	-1.06855	0.891211	1.92114	-0.189022	0.852022	0.999849
RNASeqTranscript.28185	TRIM4	0.0059975	-0.183677	0.195672	6.50709	0.0660511	0.948007	0.999849
RNASeqTranscript.28188		-0.148782	-1.43546	1.13789	1.11106	-0.241547	0.811644	0.999849
RNASeqTranscript.28189		0.324762	-1.38594	2.03547	-0.819045	0.39656	0.695983	0.999849
RNASeqTranscript.28190		-0.0564988	-1.10967	0.996676	1.61637	-0.112062	0.911916	0.999849
RNASeqTranscript.28191		-0.0171077	-0.995777	0.961562	1.63938	-0.0365153	0.971241	0.999849
RNASeqTranscript.28192		0.0158687	-1.00348	1.03522	-0.681445	0.032519	0.974388	0.999849
RNASeqTranscript.28193	ZSCAN25	0.0267803	-0.374948	0.428509	5.78267	0.139252	0.890674	0.999849
RNASeqTranscript.28194		0.129722	-0.0836093	0.343053	4.37977	1.27022	0.218902	0.999849
RNASeqTranscript.28195		0.0331592	-0.20098	0.267298	6.12883	0.295835	0.770472	0.999849
RNASeqTranscript.28196	ZNF789	0.00272808	-0.298264	0.30372	4.28673	0.018933	0.985086	0.999849
RNASeqTranscript.28197		-0.0272937	-0.249204	0.194616	6.20653	-0.256925	0.799919	0.999849
RNASeqTranscript.28198		0.0637378	-0.754345	0.88182	0.964794	0.162749	0.872385	0.999849
RNASeqTranscript.28200		0.0965792	-0.206133	0.399292	2.88409	0.666458	0.5129	0.999849
RNASeqTranscript.28203		0.10002	-0.416809	0.61685	2.14945	0.404259	0.690406	0.999849
RNASeqTranscript.28204		-1.33244	-3.10545	0.440566	-0.551447	-1.56985	0.132479	0.999849
RNASeqTranscript.28205		-0.0266293	-0.257291	0.204032	5.7635	-0.241159	0.81194	0.999849
RNASeqTranscript.28206	CPSF4	0.0213667	-0.41629	0.459023	3.81797	0.101982	0.919809	0.999849
RNASeqTranscript.28207		0.0187018	-0.514459	0.551863	0.756665	0.0732732	0.942332	0.999849
RNASeqTranscript.28208		0.0118812	-0.237616	0.261378	4.67859	0.0994751	0.921773	0.999849
RNASeqTranscript.28209		0.0304445	-0.173336	0.234225	5.31625	0.31208	0.758281	0.999849
RNASeqTranscript.28210	PDAP1	0.100775	-0.0754831	0.277034	5.88411	1.19433	0.246625	0.999849
RNASeqTranscript.28211	ARPC1B	-0.151507	-0.598606	0.295592	4.14644	-0.707861	0.487377	0.999849
RNASeqTranscript.28213		-0.0322512	-0.250847	0.186344	5.86174	-0.308194	0.761191	0.999849
RNASeqTranscript.28214		0.210928	-0.451405	0.873262	-1.17324	0.665239	0.513662	0.999849
RNASeqTranscript.28215		0.0619306	-1.01837	1.14223	-0.441822	0.119751	0.905901	0.999849
RNASeqTranscript.28216		0.104778	-0.168283	0.377839	4.56704	0.801551	0.432439	0.999849
RNASeqTranscript.28218	TRRAP	0.0256695	-0.275006	0.326345	6.82579	0.178336	0.860293	0.999849
RNASeqTranscript.28219	TMEM130	0.123818	-0.255645	0.503282	8.3806	0.681607	0.503475	0.999849
RNASeqTranscript.28221	NPTX2	-0.199371	-1.29253	0.893783	2.23027	-0.380979	0.707323	0.999849
RNASeqTranscript.28222		0.0379635	-0.40568	0.481607	3.56753	0.178752	0.85997	0.999849
RNASeqTranscript.28223		-0.159054	-0.41619	0.0980813	4.08095	-1.29212	0.211367	0.999849
RNASeqTranscript.28225		-0.110447	-0.630726	0.409832	4.13851	-0.443442	0.66231	0.999849
RNASeqTranscript.28228	LMTK2	0.170622	-0.0352683	0.376512	5.97424	1.73108	0.0991738	0.999849
RNASeqTranscript.28231		-0.0482314	-0.274926	0.178463	5.821	-0.444435	0.661604	0.999849
RNASeqTranscript.28233		-0.178475	-0.698733	0.341784	2.08433	-0.716599	0.482087	0.999849
RNASeqTranscript.28234		0.0606076	-0.163571	0.284786	4.74931	0.564745	0.578664	0.999849
RNASeqTranscript.28235	AIMP2	0.0437749	-0.323114	0.410664	3.70832	0.249236	0.805776	0.999849
RNASeqTranscript.28236		1.22001	0.337445	2.10257	-0.994015	2.88759	0.00923963	0.999849
RNASeqTranscript.28237	EIF2AK1	0.0200662	-0.178099	0.218231	5.94109	0.211522	0.834667	0.999849
RNASeqTranscript.28240	USP42	0.0449	-0.225056	0.314856	4.61609	0.347434	0.731974	0.999849
RNASeqTranscript.28241		2.06183	0.383272	3.74039	-1.65594	2.56588	0.0186338	0.999849
RNASeqTranscript.28244	CYTH3	-0.0415305	-0.271577	0.188516	6.12131	-0.377112	0.710149	0.999849
RNASeqTranscript.28248		0.00642221	-0.242715	0.25556	7.65497	0.0538474	0.957603	0.999849
RNASeqTranscript.28249	DAGLB	0.0234593	-0.228171	0.27509	4.9494	0.194748	0.847598	0.999849
RNASeqTranscript.28251	KDELR2	0.0717171	-0.148781	0.292215	7.56252	0.679418	0.504831	0.999849
RNASeqTranscript.28252	GRID2IP	-0.0366464	-1.01964	0.946342	-1.5375	-0.0778757	0.938718	0.999849
RNASeqTranscript.28253	C7orf26	-0.0250052	-0.2247	0.17469	5.69433	-0.261567	0.796389	0.999849
RNASeqTranscript.28254		0.0634832	-0.138634	0.2656	7.28082	0.656107	0.519396	0.999849
RNASeqTranscript.28257		0.538888	-0.152016	1.22979	0.930469	1.6293	0.119242	0.999849
RNASeqTranscript.28260		0.222042	0.00372239	0.440362	4.78908	2.12452	0.0465715	0.999849
RNASeqTranscript.28261		-0.1091	-0.856753	0.638552	0.0424706	-0.304822	0.76372	0.999849
RNASeqTranscript.28262		0.823535	-0.519513	2.16658	1.5091	1.28088	0.215207	0.999849
RNASeqTranscript.28265	RNF216	-0.0564173	-0.295379	0.182545	5.55799	-0.493177	0.627376	0.999849
RNASeqTranscript.28267	FSCN1	-0.292654	-0.94924	0.363933	4.18313	-0.931067	0.363163	0.999849
RNASeqTranscript.28268	ACTB	0.0645266	-0.3142	0.443253	9.20394	0.355903	0.725721	0.999849
RNASeqTranscript.28269		-0.506309	-1.95548	0.94286	-1.44057	-0.729821	0.474146	0.999849
RNASeqTranscript.28270	FBXL18	-0.014629	-0.437623	0.408365	4.23282	-0.0722438	0.943141	0.999849
RNASeqTranscript.28271		-0.794705	-1.55688	-0.0325336	-0.875212	-2.17807	0.0418168	0.999849
RNASeqTranscript.28273		-0.20241	-0.702246	0.297427	2.50371	-0.845907	0.407829	0.999849
RNASeqTranscript.28274	WIPI2	0.169189	-0.0406416	0.37902	5.73587	1.68431	0.108005	0.999849
RNASeqTranscript.28275	RADIL	-0.0701079	-0.439139	0.298923	5.98768	-0.396847	0.695775	0.999849
RNASeqTranscript.28277		0.917876	0.00010746	1.83564	-0.429674	2.08915	0.0499757	0.999849
RNASeqTranscript.28278	AP5Z1	-0.0397846	-0.632055	0.552485	3.45845	-0.140319	0.889843	0.999849
RNASeqTranscript.28279	FOXK1	-0.17751	-0.775443	0.420423	4.08419	-0.62014	0.542321	0.999849
RNASeqTranscript.28280		-0.08568	-0.66338	0.49202	1.45675	-0.309811	0.75998	0.999849
RNASeqTranscript.28281		-0.141844	-0.748024	0.464335	3.25283	-0.488799	0.630417	0.999849
RNASeqTranscript.28283	CARD11	-0.297909	-1.00941	0.413593	6.01881	-0.874635	0.39238	0.999849
RNASeqTranscript.28284	GNA12	0.0477916	-0.286362	0.381945	6.41237	0.298762	0.768271	0.999849
RNASeqTranscript.28285		-0.352029	-0.997828	0.29377	3.96352	-1.13868	0.268586	0.999849
RNASeqTranscript.28286	IQCE	0.197402	-0.267211	0.662016	5.24974	0.887524	0.385575	0.999849
RNASeqTranscript.28287		0.906044	-0.606925	2.41901	-0.236343	1.25095	0.225704	0.999849
RNASeqTranscript.28288		0.735193	-0.605817	2.0762	-1.186	1.14522	0.265931	0.999849
RNASeqTranscript.28290		0.474064	-0.348817	1.29695	2.73868	1.20343	0.243168	0.999849
RNASeqTranscript.28291		0.469864	-0.254877	1.1946	1.41121	1.35428	0.191079	0.999849
RNASeqTranscript.28292	TTYH3	0.131421	-0.311024	0.573866	5.706	0.620477	0.542103	0.999849
RNASeqTranscript.28293		0.198906	-0.428982	0.826793	3.25242	0.661736	0.515858	0.999849
RNASeqTranscript.28294		0.557219	-0.682491	1.79693	-1.48459	0.938912	0.359221	0.999849
RNASeqTranscript.28295		0.42779	-0.403703	1.25928	-0.731653	1.07471	0.295577	0.999849
RNASeqTranscript.28296	CHST12	0.126045	-0.20212	0.45421	5.29852	0.80233	0.431998	0.999849
RNASeqTranscript.28298		-0.93589	-2.72379	0.852013	-0.590096	-1.09345	0.287473	0.999849
RNASeqTranscript.28299	EIF3B	0.0468	-0.160015	0.253615	6.32572	0.472698	0.641658	0.999849
RNASeqTranscript.28300	SNX8, MRM2	0.0615633	-0.240207	0.363334	5.43937	0.426152	0.674648	0.999849
RNASeqTranscript.28301		0.261335	-0.765046	1.28772	0.227446	0.531874	0.6008	0.999849
RNASeqTranscript.28303	NUDT1	-0.021965	-0.695867	0.651937	0.175817	-0.0680854	0.946408	0.999849
RNASeqTranscript.28304		-0.402911	-0.820851	0.0150299	-0.275715	-2.01379	0.0579885	0.999849
RNASeqTranscript.28305		-0.242619	-0.67606	0.190823	2.82553	-1.16926	0.256342	0.999849
RNASeqTranscript.28307		-0.492064	-0.974613	-0.00951562	4.99814	-2.1301	0.0460544	0.999849
RNASeqTranscript.28308	TMEM184A	-0.325989	-1.35837	0.706396	-0.499977	-0.659599	0.517199	0.999849
RNASeqTranscript.28309		-0.0302528	-1.09918	1.03868	-1.4986	-0.0591202	0.953456	0.999849
RNASeqTranscript.28310		0.0304914	-0.395551	0.456534	1.86065	0.149501	0.882689	0.999849
RNASeqTranscript.28311		-0.152528	-0.638796	0.33374	4.89719	-0.655229	0.519949	0.999849
RNASeqTranscript.28312		-0.327334	-1.27548	0.620813	3.11325	-0.721166	0.479335	0.999849
RNASeqTranscript.28313		0.223599	-0.670182	1.11738	1.30713	0.522587	0.607128	0.999849
RNASeqTranscript.28314		-0.283643	-1.25129	0.684001	-0.893668	-0.612317	0.547378	0.999849
RNASeqTranscript.28315		-0.146537	-0.623857	0.330782	2.69022	-0.641296	0.528771	0.999849
RNASeqTranscript.28316		-0.227931	-1.20715	0.751292	-0.972309	-0.486229	0.632205	0.999849
RNASeqTranscript.28317		0.195334	-0.619215	1.00988	3.06632	0.500933	0.622006	0.999849
RNASeqTranscript.28321		0.0759743	-1.03556	1.18751	-1.31235	0.142778	0.887925	0.999849
RNASeqTranscript.28323	COX19	0.0792321	-0.266352	0.424816	5.23176	0.478924	0.637301	0.999849
RNASeqTranscript.28325		0.0537764	-0.715457	0.823009	1.31825	0.146034	0.885389	0.999849
RNASeqTranscript.28326	GET4	0.135445	-0.302674	0.573565	4.50151	0.645788	0.525917	0.999849
RNASeqTranscript.28327		-0.379327	-1.70376	0.94511	-2.00382	-0.598276	0.556517	0.999849
RNASeqTranscript.28328	SUN1	-0.0612866	-0.487427	0.364854	7.11137	-0.300422	0.767023	0.999849
RNASeqTranscript.28329		0.0938214	-0.784131	0.971774	-1.0206	0.223229	0.825671	0.999849
RNASeqTranscript.28330		0.706773	-0.155809	1.56935	0.418101	1.71159	0.102777	0.999849
RNASeqTranscript.28332		-0.110443	-1.02098	0.80009	-1.6951	-0.253374	0.802622	0.999849
RNASeqTranscript.28333		0.206248	-0.757201	1.1697	-0.936026	0.447178	0.659657	0.999849
RNASeqTranscript.28334		0.124579	-0.186944	0.436103	4.02379	0.835361	0.413598	0.999849
RNASeqTranscript.28335		-0.0402094	-0.318262	0.237843	3.98316	-0.302078	0.765779	0.999849
RNASeqTranscript.28336	DNAAF5	-0.0648621	-0.535715	0.405991	4.60471	-0.287756	0.776559	0.999849
RNASeqTranscript.28337	PRKAR1B	-0.0893274	-0.527534	0.348879	4.56262	-0.425819	0.674886	0.999849
RNASeqTranscript.28338		-0.297536	-1.31754	0.722472	2.17415	-0.609334	0.549313	0.999849
RNASeqTranscript.28339	PDGFA	-0.137697	-0.515557	0.240162	4.46451	-0.761228	0.455597	0.999849
RNASeqTranscript.28340	FAM20C	-0.157543	-0.538962	0.223875	5.15559	-0.862816	0.39869	0.999849
RNASeqTranscript.28341		0.463827	-0.228077	1.15573	0.00228967	1.40033	0.177071	0.999849
RNASeqTranscript.28346		0.327217	-0.12205	0.776484	1.71585	1.52143	0.144148	0.999849
RNASeqTranscript.28347	RHOU	0.119787	-0.112563	0.352137	6.34583	1.07693	0.29461	0.999849
RNASeqTranscript.28348		-0.363447	-0.749209	0.0223158	1.9891	-1.96807	0.0633929	0.999849
RNASeqTranscript.28349		-0.794488	-1.47737	-0.111612	0.534203	-2.43033	0.0248477	0.999849
RNASeqTranscript.28350		-0.213249	-0.990623	0.564125	-0.956318	-0.573029	0.573151	0.999849
RNASeqTranscript.28352	RAB4A	-0.098959	-0.309987	0.112069	5.85636	-0.97957	0.339254	0.999849
RNASeqTranscript.28354		-0.0201425	-0.416972	0.376687	5.64249	-0.10603	0.916638	0.999849
RNASeqTranscript.28356		0.0824363	-0.410991	0.575863	2.33251	0.348991	0.730823	0.999849
RNASeqTranscript.28357		-0.327541	-1.44987	0.79479	-1.75573	-0.609627	0.549123	0.999849
RNASeqTranscript.28359		-0.033942	-1.17555	1.10767	0.951182	-0.0621068	0.951108	0.999849
RNASeqTranscript.28360		-0.223349	-1.12828	0.681584	1.04682	-0.51557	0.611931	0.999849
RNASeqTranscript.28362		0.122198	-0.738463	0.98286	-0.39795	0.296587	0.769906	0.999849
RNASeqTranscript.28363	ACTA1	-0.0757223	-0.766297	0.614853	0.752583	-0.229051	0.821206	0.999849
RNASeqTranscript.28364		0.165807	-0.755548	1.08716	-0.0908855	0.375919	0.711021	0.999849
RNASeqTranscript.28365		0.0631441	-0.111651	0.237939	5.92097	0.75461	0.459468	0.999849
RNASeqTranscript.28366	ABCB10	-0.00975746	-0.333148	0.313633	5.76447	-0.0630273	0.950384	0.999849
RNASeqTranscript.28367		0.147727	-0.517131	0.812586	2.91581	0.464142	0.647668	0.999849
RNASeqTranscript.28368		0.123712	-0.0808051	0.328229	4.52465	1.26358	0.221228	0.999849
RNASeqTranscript.28369		-0.216658	-1.03606	0.602748	-1.31867	-0.552326	0.586979	0.999849
RNASeqTranscript.28370	URB2	0.1568	-0.109897	0.423497	2.91256	1.22814	0.233963	0.999849
RNASeqTranscript.28373		0.334143	-0.141061	0.809347	2.03308	1.46883	0.157771	0.999849
RNASeqTranscript.28376	GALNT2	-0.050023	-0.270567	0.170521	6.82333	-0.473799	0.640886	0.999849
RNASeqTranscript.28377	PGBD5	-0.188022	-0.548169	0.172124	3.85569	-1.09056	0.288713	0.999849
RNASeqTranscript.28378		0.179442	-0.492426	0.85131	-0.0540475	0.557904	0.583237	0.999849
RNASeqTranscript.28381		-0.207243	-1.20497	0.790483	-1.15117	-0.433898	0.669108	0.999849
RNASeqTranscript.28382		0.0439798	-0.463676	0.551635	5.34783	0.180969	0.858253	0.999849
RNASeqTranscript.28387		-0.252724	-0.710301	0.204853	3.91274	-1.15372	0.26251	0.999849
RNASeqTranscript.28389		-0.0436643	-0.605895	0.518566	0.852218	-0.16223	0.872788	0.999849
RNASeqTranscript.28391	C1orf198	-0.041238	-0.374246	0.29177	6.07217	-0.25868	0.798584	0.999849
RNASeqTranscript.28393	TTC13	-0.0533733	-0.573582	0.466835	4.54991	-0.214321	0.832514	0.999849
RNASeqTranscript.28394	ARV1	0.0422113	-0.223337	0.30776	5.90282	0.332051	0.743381	0.999849
RNASeqTranscript.28395		-0.293538	-0.889658	0.302582	-0.266686	-1.02861	0.31621	0.999849
RNASeqTranscript.28398	C1orf131	0.10024	-0.133338	0.333818	3.06582	0.896458	0.380904	0.999849
RNASeqTranscript.28400	GNPAT	0.00708302	-0.187282	0.201448	6.03772	0.0761237	0.940094	0.999849
RNASeqTranscript.28401	EXOC8	0.023946	-0.182023	0.229915	5.6406	0.242857	0.810644	0.999849
RNASeqTranscript.28402	SPRTN	0.124479	-0.193296	0.442254	5.41164	0.818267	0.423057	0.999849
RNASeqTranscript.28404		-0.0455519	-0.695843	0.604739	2.33582	-0.146325	0.885162	0.999849
RNASeqTranscript.28405	EGLN1	-0.0135147	-0.207608	0.180578	6.99821	-0.145451	0.885843	0.999849
RNASeqTranscript.28406		0.206945	-0.674474	1.08836	-0.3994	0.490447	0.629271	0.999849
RNASeqTranscript.28407		0.276369	-0.794616	1.34735	-0.890969	0.539045	0.595935	0.999849
RNASeqTranscript.28409		-0.441454	-1.2259	0.342994	-0.758073	-1.17555	0.253879	0.999849
RNASeqTranscript.28410		-0.50892	-1.73106	0.713215	0.286304	-0.869861	0.394921	0.999849
RNASeqTranscript.28411		-0.22812	-1.24661	0.790375	-0.354493	-0.467868	0.645047	0.999849
RNASeqTranscript.28412		0.067783	-0.108796	0.244363	5.63001	0.801862	0.432262	0.999849
RNASeqTranscript.28416	DISC1	-0.204601	-0.900611	0.491408	2.50434	-0.614062	0.546247	0.999849
RNASeqTranscript.28422		0.10589	-0.68491	0.89669	0.566459	0.27971	0.782635	0.999849
RNASeqTranscript.28424	SIPA1L2	0.0607656	-0.320316	0.441847	5.17518	0.333088	0.74261	0.999849
RNASeqTranscript.28425		-1.0102	-2.91339	0.892981	-0.832475	-1.10879	0.280964	0.999849
RNASeqTranscript.28427		0.157882	-0.30649	0.622253	3.45836	0.710209	0.485953	0.999849
RNASeqTranscript.28428		0.698413	-0.809671	2.2065	-0.468557	0.9674	0.345148	0.999849
RNASeqTranscript.28429		0.00436313	-0.308003	0.316729	5.47136	0.0291779	0.977018	0.999849
RNASeqTranscript.28430	PCNX2	0.189035	-0.121272	0.499341	4.21262	1.27254	0.218095	0.999849
RNASeqTranscript.28432		-0.274191	-0.819969	0.271587	0.123221	-1.04944	0.306764	0.999849
RNASeqTranscript.28433	MAP3K21	-0.0607801	-0.504428	0.382868	5.56952	-0.286182	0.777746	0.999849
RNASeqTranscript.28435		-0.111055	-0.919612	0.697501	-0.195881	-0.286912	0.777196	0.999849
RNASeqTranscript.28436	KCNK1	-0.0690519	-0.360153	0.222049	4.69167	-0.495508	0.62576	0.999849
RNASeqTranscript.28437	SLC35F3	-0.339046	-1.20065	0.522556	1.04239	-0.821999	0.42098	0.999849
RNASeqTranscript.28438		0.0137825	-0.275684	0.303249	3.3152	0.09946	0.921785	0.999849
RNASeqTranscript.28439	TARBP1	0.0397499	-0.514263	0.593763	6.42172	0.149877	0.882395	0.999849
RNASeqTranscript.28440		0.14964	-0.00473109	0.304012	7.01943	2.02489	0.0567401	0.999849
RNASeqTranscript.28441		0.0501075	-0.444862	0.545077	2.645	0.211467	0.834709	0.999849
IsoSeq.23689		0.0138604	-1.14437	1.17209	-1.2613	0.0249977	0.98031	0.999849
IsoSeq.23693		0.812745	-0.34321	1.9687	-1.39601	1.4687	0.157806	0.999849
RNASeqTranscript.28444		0.047573	-0.419374	0.51452	6.49496	0.21282	0.833669	0.999849
RNASeqTranscript.28446	RBM34	0.0661587	-0.211597	0.343914	3.05126	0.497558	0.62434	0.999849
RNASeqTranscript.28447	ARID4B	0.118643	-0.128581	0.365867	7.29553	1.00247	0.328353	0.999849
RNASeqTranscript.28448	GGPS1	-0.0492938	-0.255403	0.156815	6.28924	-0.499591	0.622934	0.999849
RNASeqTranscript.28449		0.0988018	-0.486396	0.684	0.505955	0.35268	0.728098	0.999849
RNASeqTranscript.28450	B3GALNT2	0.0568148	-0.168449	0.282079	5.23957	0.526853	0.604217	0.999849
RNASeqTranscript.28451		0.171802	-0.761728	1.10533	0.862052	0.384431	0.704805	0.999849
RNASeqTranscript.28452		-0.150347	-1.7846	1.48391	-1.70103	-0.192174	0.849586	0.999849
RNASeqTranscript.28453		0.281971	-0.163196	0.727137	0.468487	1.32312	0.201046	0.999849
RNASeqTranscript.28455		0.281184	-1.79257	2.35494	0.822438	0.283239	0.779968	0.999849
RNASeqTranscript.28457	GNG4	0.148812	-0.535378	0.833001	6.35531	0.454338	0.654584	0.999849
RNASeqTranscript.28459		0.409208	-0.817583	1.636	-0.33563	0.696776	0.494138	0.999849
RNASeqTranscript.28460	LYST	-0.398606	-0.68626	-0.110952	7.18475	-2.89463	0.0090968	0.999849
IsoSeq.23709		0.132233	-0.867193	1.13166	-0.177181	0.27638	0.785154	0.999849
RNASeqTranscript.28461		-0.211636	-0.530187	0.106915	7.47762	-1.38781	0.180795	0.999849
RNASeqTranscript.28462	GPR137B	-0.199377	-0.622166	0.223411	7.29258	-0.985081	0.336607	0.999849
RNASeqTranscript.28464	ERO1B	-0.195744	-0.417829	0.0263405	5.82476	-1.84115	0.0808111	0.999849
RNASeqTranscript.28465		-0.989685	-2.03435	0.0549816	-1.84764	-1.97897	0.0620652	0.999849
RNASeqTranscript.28466	LGALS8	-0.334521	-0.615065	-0.0539779	6.58166	-2.49082	0.0218666	0.999849
RNASeqTranscript.28467	HEATR1	-0.00437473	-0.220688	0.211939	5.70253	-0.0422462	0.966731	0.999849
ENSOARG00000003713	ACTN2	-0.085475	-1.53034	1.35939	0.513861	-0.123575	0.902912	0.999849
IsoSeq.23722		-0.220829	-1.77156	1.3299	-1.90158	-0.297467	0.769245	0.999849
RNASeqTranscript.28468	MTR	-0.220634	-0.590964	0.149696	5.8817	-1.24452	0.228007	0.999849
RNASeqTranscript.28469		0.271934	-0.117676	0.661544	6.36743	1.45798	0.160708	0.999849
RNASeqTranscript.28475	CHRM3	-0.300474	-1.11041	0.509457	0.575159	-0.774958	0.447628	0.999849
RNASeqTranscript.28476		-0.285328	-0.872595	0.301938	-0.596831	-1.01491	0.322532	0.999849
RNASeqTranscript.28477		-0.234603	-0.939531	0.470326	0.322718	-0.695196	0.495106	0.999849
RNASeqTranscript.28478		0.0816812	-0.203572	0.366934	5.53573	0.598151	0.556599	0.999849
RNASeqTranscript.28482		0.84673	-0.0468048	1.74026	-0.508223	1.97949	0.0620025	0.999849
RNASeqTranscript.28483		0.0733699	-0.929171	1.07591	-1.37692	0.152874	0.880063	0.999849
RNASeqTranscript.28484		0.207174	-0.36919	0.783537	0.431385	0.750857	0.461673	0.999849
RNASeqTranscript.28486		0.272454	-0.696829	1.24174	-0.840855	0.587167	0.563805	0.999849
RNASeqTranscript.28487		0.296128	-0.60083	1.19309	-0.562812	0.689647	0.498513	0.999849
RNASeqTranscript.28492		-0.0291865	-0.359444	0.301071	6.92918	-0.184607	0.855437	0.999849
RNASeqTranscript.28494		0.572951	-0.315349	1.46125	-0.211672	1.34734	0.193265	0.999849
RNASeqTranscript.28495		-0.56818	-1.65879	0.522428	0.118856	-1.08827	0.289698	0.999849
RNASeqTranscript.28499	ZNF248	-0.0199151	-0.302345	0.262515	5.42277	-0.147296	0.884405	0.999849
RNASeqTranscript.28500		1.19052	-1.44119	3.82222	-1.34705	0.944968	0.356197	0.999849
RNASeqTranscript.28501		-0.752053	-2.02528	0.52117	-0.462201	-1.23385	0.231871	0.999849
RNASeqTranscript.28502		0.253405	-0.958285	1.46509	-1.42026	0.436861	0.666995	0.999849
RNASeqTranscript.28503		-1.0057	-3.23548	1.22409	-0.615952	-0.942159	0.357598	0.999849
RNASeqTranscript.28504		0.131081	-1.09535	1.35751	1.97333	0.223264	0.825644	0.999849
RNASeqTranscript.28505	BMS1	0.00717538	-0.196651	0.211002	6.46346	0.0735366	0.942126	0.999849
RNASeqTranscript.28506		0.223627	-2.40881	2.85607	0.17782	0.177454	0.860976	0.999849
RNASeqTranscript.28507	RET	0.709718	0.2157	1.20374	4.93917	3.00097	0.00717906	0.999849
RNASeqTranscript.28510		-0.573266	-2.00456	0.858025	-0.635096	-0.836658	0.412886	0.999849
RNASeqTranscript.28511	CSGALNACT2	-0.0401834	-0.359627	0.27926	5.2914	-0.262768	0.795476	0.999849
RNASeqTranscript.28512	RASGEF1A	-0.0830739	-0.579788	0.41364	3.53354	-0.349364	0.730548	0.999849
RNASeqTranscript.28513		0.174877	-0.798982	1.14874	1.62056	0.375108	0.711615	0.999849
RNASeqTranscript.28514	HNRNPF	-0.00148296	-0.193071	0.190105	7.70004	-0.0161689	0.987263	0.999849
RNASeqTranscript.28516		0.14417	-0.80088	1.08922	-0.915098	0.318668	0.753354	0.999849
RNASeqTranscript.28519		0.214047	-0.328631	0.756724	0.265948	0.823922	0.419913	0.999849
RNASeqTranscript.28520		0.0540684	-0.608574	0.716711	0.645249	0.170445	0.86641	0.999849
RNASeqTranscript.28521		0.569768	-0.094015	1.23355	0.436123	1.79305	0.0884369	0.999849
RNASeqTranscript.28522		0.0872654	-0.629499	0.80403	-0.179458	0.254322	0.8019	0.999849
RNASeqTranscript.28523		0.0733138	-0.483816	0.630443	0.882434	0.274884	0.786287	0.999849
RNASeqTranscript.28524		-0.0734713	-0.620067	0.473124	1.24828	-0.280783	0.781824	0.999849
RNASeqTranscript.28526	BICC1	-0.394308	-0.971091	0.182476	5.02033	-1.42804	0.169044	0.999849
RNASeqTranscript.28528		0.190995	-0.899394	1.28138	1.30783	0.365897	0.718367	0.999849
RNASeqTranscript.28534	PHYHIPL	-0.261333	-1.00677	0.484102	6.17973	-0.732324	0.472651	0.999849
RNASeqTranscript.28535	FAM13C	0.00557953	-0.391423	0.402582	4.7094	0.0293578	0.976877	0.999849
RNASeqTranscript.28536	SLC16A9	-0.0776857	-0.746565	0.591194	5.01818	-0.242612	0.81083	0.999849
RNASeqTranscript.28539		0.103269	-1.20706	1.4136	-0.491184	0.16463	0.870924	0.999849
RNASeqTranscript.28540	CCDC6	0.0595156	-0.128073	0.247104	7.10088	0.662743	0.515226	0.999849
RNASeqTranscript.28543	ANK3	0.0167799	-0.349731	0.383291	7.54071	0.0956361	0.924782	0.999849
RNASeqTranscript.28544		-0.592425	-1.51889	0.334042	0.0122731	-1.33574	0.196961	0.999849
RNASeqTranscript.28545		-0.0633479	-1.08507	0.958375	-0.587157	-0.129515	0.898272	0.999849
RNASeqTranscript.28550		-0.0647333	-1.04946	0.919997	-1.44539	-0.137319	0.892182	0.999849
RNASeqTranscript.28551		0.0846312	-0.415208	0.58447	2.93262	0.353688	0.727355	0.999849
RNASeqTranscript.28552	RHOBTB1	-0.208701	-0.539508	0.122106	4.53523	-1.31786	0.20277	0.999849
RNASeqTranscript.28554		-0.0484279	-1.2493	1.15245	-1.23796	-0.0842398	0.933722	0.999849
RNASeqTranscript.28555		-0.273592	-0.995463	0.448278	0.833373	-0.791706	0.438024	0.999849
RNASeqTranscript.28556	TMEM26	-0.174218	-1.17068	0.822243	-0.66578	-0.365218	0.718867	0.999849
RNASeqTranscript.28557		0.0333279	-0.200891	0.267547	4.60433	0.297239	0.769416	0.999849
RNASeqTranscript.28559	ARID5B	-0.0465818	-0.345123	0.251959	5.7333	-0.325935	0.747933	0.999849
RNASeqTranscript.28560		0.0879818	-0.704995	0.880959	-0.472195	0.231767	0.819125	0.999849
IsoSeq.23798		-0.137419	-0.851301	0.576462	-1.34634	-0.402106	0.691964	0.999849
RNASeqTranscript.28562	ZNF365	-0.354697	-0.666592	-0.0428015	3.75666	-2.37557	0.0278686	0.999849
RNASeqTranscript.28563	ADO	0.175783	-0.587709	0.939274	1.04975	0.480941	0.635892	0.999849
RNASeqTranscript.28564		0.0033473	-0.223164	0.229859	4.87481	0.0308691	0.975687	0.999849
RNASeqTranscript.28565	EGR2	-0.57153	-1.23133	0.0882735	0.672204	-1.80944	0.0857709	0.999849
RNASeqTranscript.28566	NRBF2	-0.00731838	-0.26577	0.251133	3.66364	-0.0591501	0.953432	0.999849
RNASeqTranscript.28567		0.290096	-0.25971	0.839901	2.70821	1.10218	0.283755	0.999849
RNASeqTranscript.28568		0.0751021	-0.447452	0.597656	1.28587	0.30022	0.767175	0.999849
RNASeqTranscript.28569	JMJD1C	-0.0479203	-0.302825	0.206984	7.89425	-0.3927	0.698785	0.999849
RNASeqTranscript.28572		0.296562	-0.497934	1.09106	-0.0570384	0.779727	0.44488	0.999849
RNASeqTranscript.28574	REEP3	0.13741	-0.153292	0.428112	7.99633	0.987392	0.335502	0.999849
RNASeqTranscript.28576		0.401916	-0.389102	1.19293	0.0849152	1.06137	0.301444	0.999849
RNASeqTranscript.28577		-0.110473	-0.863207	0.64226	0.536129	-0.306574	0.762406	0.999849
RNASeqTranscript.28578		-0.145917	-0.589426	0.297593	1.33996	-0.68726	0.499983	0.999849
RNASeqTranscript.28582	LRRTM3	-0.664597	-1.59014	0.260949	5.19805	-1.49996	0.149586	0.999849
RNASeqTranscript.28590	DNAJC12	-0.0669012	-0.773746	0.639944	4.60883	-0.19771	0.845311	0.999849
RNASeqTranscript.28592	SIRT1	0.0633017	-0.135823	0.262427	5.51895	0.664063	0.514398	0.999849
RNASeqTranscript.28593		-0.202124	-0.959496	0.555248	1.19782	-0.557477	0.583523	0.999849
RNASeqTranscript.28594		-0.401464	-1.21	0.40707	1.26321	-1.03721	0.312284	0.999849
RNASeqTranscript.28595		-0.240905	-1.16359	0.68178	0.161897	-0.545396	0.591644	0.999849
RNASeqTranscript.28596	HERC4	-0.044125	-0.361925	0.273675	6.95975	-0.290034	0.774841	0.999849
RNASeqTranscript.28598	MYPN	-0.810827	-1.69996	0.0783029	-0.125978	-1.90494	0.07159	0.999849
RNASeqTranscript.28599	PBLD	0.0273939	-0.31289	0.367678	4.99961	0.168164	0.86818	0.999849
RNASeqTranscript.28600		-0.217501	-0.64263	0.207627	2.50059	-1.06871	0.298206	0.999849
RNASeqTranscript.28601	HNRNPH3	0.0746336	-0.244718	0.393985	8.29756	0.488186	0.630844	0.999849
RNASeqTranscript.28602	RUFY2	0.0723961	-0.224028	0.36882	5.96055	0.510177	0.615634	0.999849
IsoSeq.23842		-0.306486	-1.10563	0.492656	0.296652	-0.801135	0.432673	0.999849
ENSOARG00000005076	DNA2	0.0760185	-0.433639	0.585676	1.21249	0.311573	0.75866	0.999849
RNASeqTranscript.28604	SLC25A16	-0.00345062	-0.237671	0.23077	5.21885	-0.0307745	0.975761	0.999849
RNASeqTranscript.28605	TET1	0.0723021	-0.144729	0.289333	6.2972	0.695903	0.494672	0.999849
RNASeqTranscript.28609	CCAR1	-0.134858	-0.461201	0.191485	6.97971	-0.863222	0.398472	0.999849
IsoSeq.23850		-0.346383	-1.13733	0.444563	-0.346966	-0.914805	0.371429	0.999849
RNASeqTranscript.28610	STOX1, DDX50	0.0320197	-0.139329	0.203369	6.75945	0.390351	0.700494	0.999849
RNASeqTranscript.28611	SUPV3L1	-0.068117	-0.411538	0.275304	4.60928	-0.414331	0.683138	0.999849
RNASeqTranscript.28612		0.353677	-0.137348	0.844701	0.829954	1.50461	0.148395	0.999849
RNASeqTranscript.28613		0.440609	-0.391843	1.27306	-0.182196	1.10564	0.28229	0.999849
RNASeqTranscript.28614	DDX21, KIF1BP	0.0994578	-0.128826	0.327742	7.53684	0.910085	0.373851	0.999849
RNASeqTranscript.28615	SRGN	-0.572507	-1.09303	-0.0519867	5.26637	-2.29754	0.032766	0.999849
RNASeqTranscript.28616	VPS26A	-0.072707	-0.302405	0.156991	6.73118	-0.661209	0.516188	0.999849
RNASeqTranscript.28617	HKDC1	-0.35686	-1.0905	0.376778	1.51488	-1.0161	0.321981	0.999849
RNASeqTranscript.28619	HK1	0.0140576	-0.219964	0.248079	7.33718	0.12548	0.901424	0.999849
RNASeqTranscript.28621	TSPAN15	-0.143622	-0.517161	0.229917	3.09497	-0.803164	0.431527	0.999849
RNASeqTranscript.28622	FAM241B	0.0618286	-0.231441	0.355098	4.31314	0.440394	0.664477	0.999849
RNASeqTranscript.28624		-0.742699	-1.52719	0.041794	1.21746	-1.97762	0.0622278	0.999849
RNASeqTranscript.28625	COL13A1	-0.52845	-1.27627	0.219367	4.02777	-1.47614	0.155817	0.999849
RNASeqTranscript.28626	H2AFY2	-0.123755	-0.376032	0.128521	5.51399	-1.02472	0.317996	0.999849
RNASeqTranscript.28627		-0.0853042	-0.847832	0.677224	0.2471	-0.233687	0.817655	0.999849
RNASeqTranscript.28628	AIFM2	-0.0793806	-0.444841	0.28608	4.47794	-0.453725	0.655018	0.999849
RNASeqTranscript.28629	TYSND1	0.0102434	-0.259496	0.279982	5.14193	0.0793265	0.937578	0.999849
RNASeqTranscript.28630	SAR1A	-0.00541709	-0.212736	0.201902	7.37402	-0.0545817	0.957025	0.999849
RNASeqTranscript.28632	PPA1	-0.130051	-0.558881	0.298779	5.31875	-0.633501	0.533741	0.999849
RNASeqTranscript.28633		-1.14488	-3.04125	0.751488	-0.779952	-1.26112	0.222092	0.999849
RNASeqTranscript.28635	LRRC20	-0.282185	-0.77644	0.21207	2.26863	-1.19262	0.247279	0.999849
RNASeqTranscript.28636	EIF4EBP2	-0.141832	-0.374043	0.0903782	8.54981	-1.27589	0.216931	0.999849
RNASeqTranscript.28637	NODAL	-1.84718	-4.2124	0.518033	-2.65311	-1.63139	0.118796	0.999849
RNASeqTranscript.28638	PALD1	0.034402	-0.361873	0.430677	5.27786	0.181345	0.857962	0.999849
RNASeqTranscript.28639	PRF1	-1.21918	-2.64509	0.206733	-1.11981	-1.78605	0.0895961	0.999849
RNASeqTranscript.28640	SGPL1	-0.25379	-0.558841	0.0512608	6.73189	-1.73789	0.0979424	0.999849
RNASeqTranscript.28641		-0.17173	-0.942517	0.599057	-0.526716	-0.465405	0.646779	0.999849
RNASeqTranscript.28643		0.539741	-0.483623	1.5631	-0.0357848	1.10173	0.283946	0.999849
RNASeqTranscript.28644		0.321109	-0.524604	1.16682	6.04081	0.793137	0.437209	0.999849
RNASeqTranscript.28645		0.757933	-0.0880566	1.60392	-0.286515	1.87148	0.0763048	0.999849
RNASeqTranscript.28646	PCBD1	0.16555	-0.0845765	0.415676	6.62291	1.38257	0.182371	0.999849
RNASeqTranscript.28648		-0.0349387	-0.627798	0.55792	4.77208	-0.123105	0.90328	0.999849
RNASeqTranscript.28649	SLC29A3	0.102815	-0.156359	0.361989	4.84923	0.828678	0.417279	0.999849
RNASeqTranscript.28650		-0.199427	-0.620213	0.221359	1.99893	-0.990018	0.334249	0.999849
RNASeqTranscript.28651		-0.384685	-1.40474	0.635367	4.94789	-0.787775	0.440267	0.999849
RNASeqTranscript.28652		-0.449929	-1.06491	0.165047	0.962142	-1.52829	0.142444	0.999849
RNASeqTranscript.28653		-0.376032	-0.97884	0.226776	2.9404	-1.30306	0.207678	0.999849
RNASeqTranscript.28654	VSIR	0.260406	-0.172749	0.693562	3.99234	1.25582	0.223969	0.999849
RNASeqTranscript.28655		-0.0345273	-0.31089	0.241836	10.3577	-0.260977	0.796837	0.999849
RNASeqTranscript.28657	CHST3	-0.342486	-1.20184	0.516871	0.213165	-0.832508	0.415167	0.999849
RNASeqTranscript.28658		0.134986	-0.776416	1.04639	-1.11331	0.309384	0.760299	0.999849
RNASeqTranscript.28659		-0.210087	-0.754577	0.334404	2.74497	-0.805986	0.429937	0.999849
RNASeqTranscript.28660	SPOCK2, ASCC1	-0.383027	-0.65493	-0.111123	9.98135	-2.94261	0.00817718	0.999849
RNASeqTranscript.28661		-0.81572	-1.73359	0.102146	0.184082	-1.85644	0.0785112	0.999849
RNASeqTranscript.28663	ANAPC16	0.043056	-0.157369	0.243481	5.96805	0.448746	0.658544	0.999849
RNASeqTranscript.28666	DDIT4	-0.0114945	-0.39038	0.367391	5.25289	-0.0633725	0.950113	0.999849
RNASeqTranscript.28667	DNAJB12	0.0787092	-0.110249	0.267667	6.25484	0.870121	0.394782	0.999849
RNASeqTranscript.28668	MICU1	0.0368334	-0.172838	0.246505	6.1868	0.366962	0.717585	0.999849
RNASeqTranscript.28669	MCU	0.0817052	-0.167046	0.330456	5.05085	0.686126	0.500683	0.999849
RNASeqTranscript.28671		0.0653642	-0.204384	0.335112	6.24895	0.506176	0.618388	0.999849
RNASeqTranscript.28672		0.158006	-0.510789	0.826802	-1.12981	0.493515	0.627141	0.999849
RNASeqTranscript.28674	NUDT13	0.13981	-0.644617	0.924237	3.12603	0.372311	0.713663	0.999849
RNASeqTranscript.28675	ECD	-0.0346294	-0.266522	0.197263	5.55955	-0.311945	0.758381	0.999849
RNASeqTranscript.28676	FAM149B1	-0.107367	-0.608748	0.394014	5.85993	-0.447324	0.659553	0.999849
RNASeqTranscript.28678	MRPS16	-0.103688	-0.301279	0.0939021	5.72281	-1.09618	0.286305	0.999849
RNASeqTranscript.28679		0.603955	-0.0644126	1.27232	-0.0313505	1.88759	0.0740015	0.999849
RNASeqTranscript.28680		-0.0365257	-0.854258	0.781207	1.30287	-0.0933052	0.92661	0.999849
RNASeqTranscript.28681	CFAP70	-0.0392583	-0.595003	0.516487	4.79603	-0.147562	0.884198	0.999849
RNASeqTranscript.28682		-0.142284	-0.36066	0.0760921	6.38555	-1.36104	0.18897	0.999849
RNASeqTranscript.28683	ANXA7	-0.0912627	-0.290777	0.108252	6.90444	-0.955516	0.350972	0.999849
RNASeqTranscript.28684	MSS51	-0.0131401	-0.703015	0.676735	3.57071	-0.0397875	0.968666	0.999849
RNASeqTranscript.28685	PPP3CB	0.0940939	-0.0709208	0.259109	7.1747	1.19113	0.247851	0.999849
RNASeqTranscript.28686	USP54	0.208297	-0.0473213	0.463914	6.88319	1.7022	0.104551	0.999849
RNASeqTranscript.28691		0.172291	-0.789253	1.13383	-1.79264	0.374293	0.712211	0.999849
RNASeqTranscript.28692		1.30395	-0.183994	2.79189	-2.44949	1.8306	0.0824327	0.999849
RNASeqTranscript.28694		-0.279825	-1.08273	0.523076	-0.907656	-0.728021	0.475222	0.999849
RNASeqTranscript.28695	SEC24C	-0.0594825	-0.239823	0.120858	6.97391	-0.688994	0.498915	0.999849
RNASeqTranscript.28696		0.00923928	-0.370177	0.388655	4.72778	0.0508677	0.959947	0.999849
RNASeqTranscript.28697	FUT11	-0.0596538	-0.300027	0.180719	4.67376	-0.518408	0.609986	0.999849
RNASeqTranscript.28698	CHCHD1	0.104553	-0.144092	0.353198	4.41714	0.878367	0.390402	0.999849
RNASeqTranscript.28699		-0.00476689	-0.424631	0.415097	6.4767	-0.0237162	0.981319	0.999849
RNASeqTranscript.28700		-0.066844	-0.344379	0.210691	5.66935	-0.503111	0.620502	0.999849
RNASeqTranscript.28701	CAMK2G	-0.0883041	-0.39537	0.218762	5.9809	-0.600715	0.554924	0.999849
RNASeqTranscript.28702		-0.644542	-1.48873	0.199649	-1.08435	-1.59489	0.126761	0.999849
RNASeqTranscript.28704	PLAU	-0.0341699	-0.437744	0.369404	3.1602	-0.176864	0.861433	0.999849
RNASeqTranscript.28705		0.221675	-0.9889	1.43225	-1.22612	0.382511	0.706205	0.999849
RNASeqTranscript.28706	VCL	-0.197074	-0.577931	0.183782	6.58882	-1.08091	0.29288	0.999849
RNASeqTranscript.28709	AP3M1	-0.0651614	-0.280352	0.150029	6.39311	-0.632537	0.534358	0.999849
RNASeqTranscript.28711		0.136265	-0.199949	0.47248	5.21971	0.846619	0.407442	0.999849
RNASeqTranscript.28715		-0.0485378	-0.643005	0.545929	0.718065	-0.170558	0.866323	0.999849
RNASeqTranscript.28717	KAT6B	0.231267	0.00845605	0.454077	6.78389	2.16819	0.04266	0.999849
RNASeqTranscript.28718	SAMD8	-0.121628	-0.473176	0.22992	5.54168	-0.722718	0.478402	0.999849
RNASeqTranscript.28719	VDAC2	0.0458039	-0.208326	0.299934	7.12204	0.376501	0.710596	0.999849
RNASeqTranscript.28720		-0.189166	-0.717039	0.338708	1.03225	-0.748568	0.46302	0.999849
RNASeqTranscript.28722		-0.0300432	-0.549436	0.489349	1.88803	-0.120829	0.905059	0.999849
RNASeqTranscript.28724		-0.226297	-0.915533	0.46294	0.495379	-0.68585	0.500853	0.999849
RNASeqTranscript.28729	LRMDA	0.0449676	-0.452565	0.5425	1.41981	0.188798	0.852195	0.999849
RNASeqTranscript.28732	KCNMA1	0.0102085	-0.234595	0.255012	6.65667	0.0871094	0.93147	0.999849
RNASeqTranscript.28734		0.653986	-0.464853	1.77282	-0.622327	1.22101	0.236589	0.999849
RNASeqTranscript.28738	DLG5	0.037304	-0.482796	0.557404	8.05885	0.149826	0.882435	0.999849
RNASeqTranscript.28740		0.487725	-0.333343	1.30879	0.242845	1.24084	0.229336	0.999849
RNASeqTranscript.28741	POLR3A	0.0952029	-0.102454	0.29286	5.02456	1.00614	0.326629	0.999849
RNASeqTranscript.28742		0.104965	-0.222303	0.432233	8.52324	0.669979	0.5107	0.999849
IsoSeq.23959		-0.224549	-1.17337	0.724274	-0.317484	-0.494362	0.626555	0.999849
IsoSeq.23963		0.267917	-1.00618	1.54202	-0.934471	0.439254	0.665289	0.999849
RNASeqTranscript.28743		0.0669131	-0.208266	0.342092	6.32521	0.507942	0.617171	0.999849
RNASeqTranscript.28747	PPIF	-0.0540155	-0.459311	0.35128	2.94268	-0.278398	0.783627	0.999849
RNASeqTranscript.28748	ZCCHC24	-0.16379	-0.532453	0.204872	5.80845	-0.928067	0.364679	0.999849
RNASeqTranscript.28749		0.0691781	-0.220384	0.35874	5.72126	0.499052	0.623306	0.999849
RNASeqTranscript.28751	PLAC9	-0.406618	-1.80377	0.990539	2.41837	-0.60794	0.550218	0.999849
RNASeqTranscript.28752		0.133202	-1.67904	1.94545	0.71851	0.153537	0.879547	0.999849
RNASeqTranscript.28753		0.30887	-1.45006	2.0678	2.29847	0.366814	0.717694	0.999849
RNASeqTranscript.28754	TMEM254	0.157323	-0.0720404	0.386687	6.28491	1.43281	0.167695	0.999849
RNASeqTranscript.28755		0.0436858	-0.395559	0.48293	3.47571	0.207756	0.837567	0.999849
RNASeqTranscript.28756		0.742658	-0.26542	1.75074	0.438706	1.53891	0.139839	0.999849
RNASeqTranscript.28757	MAT1A	0.485852	-0.866567	1.83827	-0.366607	0.750434	0.461922	0.999849
RNASeqTranscript.28758	DYDC1	0.494563	-0.246746	1.23587	1.1484	1.39361	0.179061	0.999849
RNASeqTranscript.28759	DYDC2	-0.246378	-1.07527	0.582514	2.45359	-0.620902	0.541829	0.999849
RNASeqTranscript.28760		-0.250346	-0.768074	0.267382	6.61113	-1.01009	0.324781	0.999849
RNASeqTranscript.28761		0.0548007	-0.620588	0.730189	5.44649	0.169493	0.867149	0.999849
RNASeqTranscript.28762	TSPAN14	-0.039605	-0.329455	0.250244	5.10504	-0.285428	0.778315	0.999849
RNASeqTranscript.28763		0.117215	-1.09007	1.3245	0.589426	0.202812	0.841376	0.999849
RNASeqTranscript.28764	SH2D4B	0.853871	0.0383552	1.66939	-0.476897	2.18715	0.0410559	0.999849
RNASeqTranscript.28766		0.579955	-0.409385	1.56929	-1.45439	1.22453	0.235291	0.999849
RNASeqTranscript.28769		0.54253	-0.0204204	1.10548	2.22692	2.01314	0.0580625	0.999849
IsoSeq.23986		-0.661411	-1.94145	0.618624	-0.13393	-1.07937	0.293549	0.999849
RNASeqTranscript.28771		0.369623	-0.541068	1.28031	-0.908451	0.847826	0.406785	0.999849
RNASeqTranscript.28772	GHITM	0.0813715	-0.157953	0.320696	8.17017	0.710238	0.485935	0.999849
RNASeqTranscript.28773	RGR	-1.03702	-2.05377	-0.0202759	-1.1542	-2.13056	0.0460116	0.999849
RNASeqTranscript.28775	CCSER2	0.0709068	-0.217894	0.359708	6.71098	0.512871	0.613782	0.999849
RNASeqTranscript.28776		0.171046	-0.996728	1.33882	-1.19352	0.305966	0.762862	0.999849
RNASeqTranscript.28777	GRID1	-0.131968	-0.914696	0.650759	4.19297	-0.352191	0.728459	0.999849
RNASeqTranscript.28778	WAPL	-0.0366325	-0.225969	0.152704	7.06292	-0.404159	0.690479	0.999849
RNASeqTranscript.28779		-0.289911	-0.895262	0.315439	0.395231	-1.00041	0.329323	0.999849
RNASeqTranscript.28780	LDB3	-0.148652	-0.872706	0.575401	2.05681	-0.428865	0.672706	0.999849
RNASeqTranscript.28782	BMPR1A	0.0237393	-0.174681	0.22216	7.3833	0.24992	0.805254	0.999849
RNASeqTranscript.28783		0.225459	-0.85439	1.30531	-0.114	0.436139	0.66751	0.999849
RNASeqTranscript.28784		0.0133119	-0.700182	0.726806	2.02143	0.0389736	0.969306	0.999849
RNASeqTranscript.28785	MMRN2	-0.364139	-0.819994	0.0917155	4.48432	-1.66863	0.111112	0.999849
RNASeqTranscript.28786	SNCG	-0.971511	-2.47155	0.528532	2.33698	-1.35289	0.191515	0.999849
RNASeqTranscript.28787	ADIRF	0.259109	-0.123692	0.64191	5.19384	1.41393	0.173094	0.999849
RNASeqTranscript.28789		0.193713	-0.143352	0.530779	4.52671	1.20051	0.244274	0.999849
RNASeqTranscript.28791		0.0243571	-0.266823	0.315537	7.66411	0.174736	0.863082	0.999849
RNASeqTranscript.28792		0.202034	-0.556134	0.960201	0.203031	0.556644	0.584081	0.999849
RNASeqTranscript.28793		-0.439859	-1.16759	0.287873	-0.212157	-1.26259	0.221576	0.999849
RNASeqTranscript.28794	GPRIN2	0.422794	-0.0759617	0.921549	2.10478	1.77076	0.0921763	0.999849
RNASeqTranscript.28795		-0.714328	-2.01405	0.585388	0.672757	-1.14807	0.264781	0.999849
RNASeqTranscript.28798		1.53091	-2.10595	5.16777	0.834266	0.87931	0.389903	0.999849
RNASeqTranscript.28799		0.592156	-1.73006	2.91437	-2.21059	0.532663	0.600264	0.999849
RNASeqTranscript.28800		1.26658	-1.66923	4.20239	-0.246515	0.901206	0.378436	0.999849
RNASeqTranscript.28801		0.114691	-0.598002	0.827384	0.756178	0.33616	0.740328	0.999849
RNASeqTranscript.28802	GDF10	-0.307027	-1.09099	0.476941	1.21603	-0.818082	0.42316	0.999849
IsoSeq.24020		0.0476807	-1.09968	1.19505	-1.72138	0.086808	0.931706	0.999849
RNASeqTranscript.28803	MAPK8	0.0801577	-0.140169	0.300484	6.12046	0.759973	0.456329	0.999849
RNASeqTranscript.28804	ARHGAP22	0.271576	-0.27489	0.818042	0.876937	1.03812	0.311872	0.999849
RNASeqTranscript.28805		-0.279329	-0.983	0.424342	2.51099	-0.829212	0.416985	0.999849
RNASeqTranscript.28809	VSTM4	-0.259202	-0.587231	0.0688262	4.57957	-1.65062	0.114775	0.999849
IsoSeq.24027		0.00752964	-0.921839	0.936898	-0.15413	0.0169241	0.986669	0.999849
RNASeqTranscript.28810	ERCC6	0.280638	-0.0573543	0.61863	5.38227	1.73444	0.0985651	0.999849
RNASeqTranscript.28811		-0.090753	-1.09118	0.909674	-1.35579	-0.189494	0.851658	0.999849
RNASeqTranscript.28814	OGDHL	-0.275153	-0.842924	0.292619	4.4553	-1.01232	0.323737	0.999849
RNASeqTranscript.28815	PARG	0.229608	0.0350294	0.424187	5.41147	2.46497	0.0230972	0.999849
RNASeqTranscript.28816		-0.0600862	-0.296454	0.176282	5.28699	-0.531012	0.601386	0.999849
RNASeqTranscript.28817		0.0156463	-0.143084	0.174376	6.98154	0.205908	0.83899	0.999849
RNASeqTranscript.28818		-0.0817759	-1.16953	1.00597	-1.5708	-0.157042	0.876821	0.999849
RNASeqTranscript.28820		0.0930832	-0.303473	0.489639	3.09233	0.490328	0.629354	0.999849
RNASeqTranscript.28821		-0.0221864	-0.210335	0.165963	6.56025	-0.246323	0.807998	0.999849
RNASeqTranscript.28822	ZFAND4	-0.0132084	-0.248948	0.222531	5.66748	-0.117041	0.908021	0.999849
RNASeqTranscript.28823		0.150064	-0.464772	0.764901	1.04005	0.509844	0.615863	0.999849
RNASeqTranscript.28825	MARCH8	-0.05784	-0.27172	0.15604	5.84337	-0.564907	0.578556	0.999849
RNASeqTranscript.28826	ALOX5	-0.0236407	-0.565807	0.518526	2.66419	-0.0910852	0.928351	0.999849
RNASeqTranscript.28827		-0.538282	-1.06969	-0.00687756	1.44944	-2.11594	0.0473774	0.999849
RNASeqTranscript.28828		-0.143985	-0.619406	0.331435	0.481213	-0.632644	0.534289	0.999849
RNASeqTranscript.28829	ZNF22	-0.00746724	-0.202007	0.187072	5.21556	-0.0801811	0.936908	0.999849
RNASeqTranscript.28831	RASSF4	-0.169732	-0.48315	0.143687	4.73176	-1.13125	0.271625	0.999849
RNASeqTranscript.28832	C10orf10	0.233716	-0.449579	0.91701	1.6972	0.714495	0.483358	0.999849
RNASeqTranscript.28833		0.28099	-0.559997	1.12198	-1.38389	0.697944	0.493422	0.999849
RNASeqTranscript.28836	TMEM72	-0.908324	-1.76882	-0.0478283	-0.477113	-2.20501	0.039596	0.999849
RNASeqTranscript.28837	CXCL12	-0.400967	-1.18381	0.381874	6.58725	-1.06993	0.297672	0.999849
RNASeqTranscript.28838	ZNF32	0.0138459	-0.244729	0.272421	5.45346	0.111854	0.912078	0.999849
IsoSeq.24052		1.3842	0.0819899	2.68642	-0.365341	2.22043	0.0383742	0.999849
RNASeqTranscript.28839		0.0662754	-0.278024	0.410575	5.68789	0.402101	0.691967	0.999849
RNASeqTranscript.28840	TFAM	0.0196282	-0.183809	0.223066	5.68278	0.201543	0.842354	0.999849
RNASeqTranscript.28842	AGT	-1.11556	-2.54792	0.316808	5.4153	-1.62689	0.119756	0.999849
RNASeqTranscript.28843	COG2	-0.0376401	-0.271691	0.196411	5.42082	-0.335938	0.740493	0.999849
RNASeqTranscript.28846		0.0429281	-0.503511	0.589368	3.25976	0.164104	0.871332	0.999849
RNASeqTranscript.28847		0.161688	-0.0994795	0.422856	6.14501	1.29324	0.210987	0.999849
RNASeqTranscript.28849		0.0684433	-0.24456	0.381447	2.37453	0.456774	0.652863	0.999849
RNASeqTranscript.28850		-0.280612	-1.31487	0.753648	1.07587	-0.566756	0.577323	0.999849
RNASeqTranscript.28851		0.0811435	-0.401237	0.563524	2.29892	0.351385	0.729054	0.999849
RNASeqTranscript.28852		-0.444828	-1.23068	0.341021	3.90054	-1.18242	0.251206	0.999849
RNASeqTranscript.28853		0.171406	-0.25838	0.601192	2.57098	0.833091	0.414846	0.999849
RNASeqTranscript.28854	ARHGEF10	-0.0337547	-0.345736	0.278226	4.49765	-0.226009	0.823538	0.999849
RNASeqTranscript.28855		-0.173237	-0.437283	0.0908096	7.04895	-1.3705	0.186048	0.999849
IsoSeq.24072		0.53958	-0.527057	1.60622	-1.24678	1.05672	0.303512	0.999849
RNASeqTranscript.28856		0.177798	-0.834817	1.19041	0.725811	0.366778	0.717721	0.999849
RNASeqTranscript.28857		-0.0644712	-1.67394	1.545	-0.831107	-0.083676	0.934164	0.999849
RNASeqTranscript.28858		-0.478547	-1.57348	0.616389	0.881095	-0.912967	0.372371	0.999849
RNASeqTranscript.28859	CSMD1	-0.435515	-1.4553	0.584271	1.97599	-0.8921	0.383178	0.999849
RNASeqTranscript.28863		-0.0534718	-0.306995	0.200052	3.63046	-0.440582	0.664344	0.999849
RNASeqTranscript.28864	ANGPT2	-0.746384	-1.32313	-0.169634	2.17151	-2.7033	0.0138495	0.999849
RNASeqTranscript.28867	AGPAT5	-0.00743749	-0.295802	0.280927	6.23826	-0.053877	0.957579	0.999849
RNASeqTranscript.28871		-0.372627	-1.50924	0.763987	0.0840873	-0.684826	0.501485	0.999849
RNASeqTranscript.28877		-0.00845816	-0.268748	0.251831	5.13105	-0.0678795	0.94657	0.999849
RNASeqTranscript.28879		-0.10596	-2.37708	2.16516	1.04943	-0.0974584	0.923354	0.999849
RNASeqTranscript.28880		0.493571	-0.268958	1.2561	-0.717383	1.35211	0.19176	0.999849
RNASeqTranscript.28882	GPM6A	0.109991	-0.249432	0.469415	9.46906	0.639249	0.530073	0.999849
RNASeqTranscript.28886	WDR17	-0.0692994	-0.33178	0.193182	5.58582	-0.551507	0.587529	0.999849
RNASeqTranscript.28889		-0.64907	-1.30615	0.00800584	1.13369	-2.06346	0.052588	0.999849
RNASeqTranscript.28890		-0.0079421	-0.551392	0.535508	0.806241	-0.0305278	0.975955	0.999849
RNASeqTranscript.28891		0.0239975	-0.203195	0.25119	4.4464	0.220643	0.827656	0.999849
RNASeqTranscript.28892		-0.0836172	-0.414858	0.247624	2.34009	-0.527316	0.603902	0.999849
RNASeqTranscript.28893	SPCS3	0.0399191	-0.1704	0.250238	7.68568	0.39648	0.696041	0.999849
RNASeqTranscript.28895	VEGFC	-0.0300315	-0.737831	0.677768	1.06199	-0.0886311	0.930276	0.999849
ENSOARG00000006852	NEIL3	-0.985028	-2.22107	0.251015	-0.979545	-1.66469	0.111904	0.999849
RNASeqTranscript.28896		0.0217646	-0.421844	0.465373	5.87749	0.102487	0.919413	0.999849
RNASeqTranscript.28897		-0.122733	-1.00757	0.762105	-0.903891	-0.289746	0.775058	0.999849
RNASeqTranscript.28907	TENM3	0.196197	-0.0548472	0.447241	7.90863	1.63253	0.118555	0.999849
RNASeqTranscript.28909		0.482102	-0.537587	1.50179	-1.18464	0.987621	0.335393	0.999849
RNASeqTranscript.28910		0.0238875	-0.610771	0.658546	-0.367672	0.0786232	0.938131	0.999849
RNASeqTranscript.28920	DCTD	-0.0332732	-0.349822	0.283275	3.93341	-0.21957	0.82848	0.999849
RNASeqTranscript.28921	WWC2	0.0116129	-0.3047	0.327926	5.5878	0.0766908	0.939648	0.999849
RNASeqTranscript.28923	CDKN2AIP	0.224791	0.00593939	0.443643	5.62322	2.1456	0.0446446	0.999849
RNASeqTranscript.28924		0.191519	-0.0584865	0.441524	3.38837	1.60023	0.125568	0.999849
RNASeqTranscript.28926		0.0632673	-0.695236	0.82177	-1.0984	0.174237	0.863469	0.999849
RNASeqTranscript.28927		0.106267	-0.356033	0.568566	6.51355	0.480168	0.636432	0.999849
RNASeqTranscript.28928		0.00708654	-0.24	0.254173	6.12215	0.0599107	0.952834	0.999849
RNASeqTranscript.28929		2.84265	-0.64024	6.32554	-0.976974	1.70492	0.104035	0.999849
RNASeqTranscript.28930	TRAPPC11	-0.119635	-0.325181	0.0859108	6.01991	-1.21582	0.238517	0.999849
RNASeqTranscript.28932		0.186989	-0.280385	0.654363	4.39291	0.835741	0.413389	0.999849
RNASeqTranscript.28933	STOX2	0.061822	-0.198038	0.321682	6.41127	0.496963	0.624752	0.999849
RNASeqTranscript.28934		0.0167685	-1.01409	1.04762	-1.45646	0.0339793	0.973238	0.999849
RNASeqTranscript.28937	ENPP6	-0.649477	-1.10872	-0.190237	2.24292	-2.95422	0.00796848	0.999849
RNASeqTranscript.28939	IRF2	0.00211679	-0.186797	0.191031	5.80695	0.0234064	0.981563	0.999849
RNASeqTranscript.28940		0.0639449	-0.688477	0.816367	4.55189	0.177527	0.860919	0.999849
RNASeqTranscript.28941	PRIMPOL	-0.0505152	-0.679185	0.578154	4.37292	-0.167849	0.868424	0.999849
RNASeqTranscript.28942	CASP3	0.0226451	-0.354827	0.400117	3.82092	0.125317	0.901551	0.999849
RNASeqTranscript.28943	CENPU	-0.305116	-0.751399	0.141167	3.07567	-1.42815	0.169014	0.999849
RNASeqTranscript.28944	ACSL1	0.0676561	-0.426697	0.56201	7.72704	0.285883	0.777972	0.999849
RNASeqTranscript.28946		-0.269645	-0.921836	0.382545	1.27517	-0.86365	0.398242	0.999849
RNASeqTranscript.28951		-0.154945	-0.479641	0.169751	5.71136	-0.996828	0.331015	0.999849
RNASeqTranscript.28952	CFAP97	0.203129	-0.0504195	0.456678	6.871	1.67352	0.110135	0.999849
RNASeqTranscript.28953	SNX25	-0.14538	-0.418522	0.127762	5.24634	-1.11182	0.279686	0.999849
RNASeqTranscript.28955		-0.207039	-0.75979	0.345713	1.12847	-0.782422	0.443332	0.999849
RNASeqTranscript.28957	ANKRD37	0.441887	-0.608756	1.49253	-0.482253	0.878568	0.390295	0.999849
RNASeqTranscript.28958		-0.0652532	-0.414875	0.284369	4.89756	-0.389872	0.700842	0.999849
RNASeqTranscript.28959		0.186256	-0.153241	0.525752	4.76988	1.14602	0.265606	0.999849
RNASeqTranscript.28960	PDLIM3	-0.402925	-0.862531	0.05668	3.36009	-1.8313	0.0823248	0.999849
RNASeqTranscript.28961		-0.253523	-0.500171	-0.00687402	7.56708	-2.14713	0.0445078	0.999849
RNASeqTranscript.28962		-0.0922464	-0.343637	0.159144	6.2346	-0.766514	0.452518	0.999849
RNASeqTranscript.28966		-0.284096	-1.37403	0.805836	0.0590834	-0.544484	0.592259	0.999849
RNASeqTranscript.28967		-0.679187	-1.56839	0.210012	6.48328	-1.59555	0.126613	0.999849
RNASeqTranscript.28968	CYP4V2	-0.866973	-1.50396	-0.229989	7.72613	-2.84313	0.0101941	0.999849
RNASeqTranscript.28969		-0.50324	-1.71338	0.7069	0.507327	-0.868678	0.395552	0.999849
RNASeqTranscript.28970		0.141875	-0.917294	1.20104	-0.354905	0.279807	0.782561	0.999849
RNASeqTranscript.28971		-0.810233	-2.10522	0.484752	-0.65755	-1.30697	0.206374	0.999849
RNASeqTranscript.28972		-0.339982	-1.43217	0.752204	1.36094	-0.650247	0.523094	0.999849
RNASeqTranscript.28973		-0.0549019	-0.981666	0.871862	2.24854	-0.123748	0.902777	0.999849
RNASeqTranscript.28974	KLKB1	-1.79706	-3.2004	-0.393714	1.83869	-2.67496	0.014729	0.999849
RNASeqTranscript.28976		-0.489276	-1.91058	0.932025	-0.897718	-0.719097	0.480581	0.999849
RNASeqTranscript.28977		0.260096	-0.635316	1.15551	0.942494	0.606779	0.550973	0.999849
RNASeqTranscript.28978		0.330102	-0.698179	1.35838	-0.786683	0.670588	0.51032	0.999849
RNASeqTranscript.28980		-0.00787772	-1.12839	1.11264	-0.501664	-0.0146859	0.988431	0.999849
RNASeqTranscript.28981	F11	-0.755782	-3.07061	1.55905	-2.92554	-0.68202	0.503219	0.999849
RNASeqTranscript.28982		-0.0750151	-0.848758	0.698727	1.34618	-0.202522	0.8416	0.999849
RNASeqTranscript.28983		-0.170315	-1.04526	0.704625	-0.123469	-0.406625	0.688696	0.999849
RNASeqTranscript.28984	MTNR1A	0.353947	-0.253938	0.961833	10.7905	1.21629	0.238343	0.999849
RNASeqTranscript.28985		0.430118	-0.474501	1.33474	-0.573469	0.993211	0.33273	0.999849
RNASeqTranscript.28986		-0.0798732	-1.08031	0.920561	-0.145522	-0.166775	0.869258	0.999849
RNASeqTranscript.28987		1.16352	-0.349333	2.67638	1.86417	1.60656	0.124167	0.999849
RNASeqTranscript.28988		0.993428	-0.494161	2.48102	1.5341	1.395	0.17865	0.999849
RNASeqTranscript.28989	FAT1	0.117053	-0.172047	0.406153	7.9123	0.845771	0.407903	0.999849
RNASeqTranscript.28990		0.14401	-0.484128	0.772148	4.14424	0.478913	0.637308	0.999849
RNASeqTranscript.28991		0.27909	-0.942071	1.50025	-0.0110408	0.477409	0.638359	0.999849
RNASeqTranscript.28992		-0.638326	-1.35356	0.0769088	1.65983	-1.86429	0.0773529	0.999849
IsoSeq.24196		-1.19186	-3.14704	0.763323	-1.12281	-1.27338	0.217802	0.999849
RNASeqTranscript.28995		-0.00171831	-0.247416	0.243979	4.01269	-0.014609	0.988492	0.999849
RNASeqTranscript.28996	ASAH1	0.122782	-0.189911	0.435476	7.17337	0.820232	0.421963	0.999849
RNASeqTranscript.28997		0.0945046	-0.697749	0.886758	2.56173	0.249177	0.80582	0.999849
RNASeqTranscript.28998		0.0816419	-0.665695	0.828978	2.1095	0.2282	0.821858	0.999849
RNASeqTranscript.28999		0.126255	-0.723454	0.975964	1.88725	0.310383	0.759551	0.999849
RNASeqTranscript.29000	PCM1	-0.0286746	-0.24536	0.188011	8.39722	-0.276431	0.785115	0.999849
RNASeqTranscript.29001		0.866367	-0.0618995	1.79463	-1.24844	1.94961	0.0656985	0.999849
RNASeqTranscript.29002	FGL1	-0.337467	-1.29477	0.619836	-0.128057	-0.736378	0.470237	0.999849
RNASeqTranscript.29003	MTUS1	-0.179484	-0.466446	0.107477	6.64395	-1.30654	0.206517	0.999849
RNASeqTranscript.29004		-0.856646	-1.95739	0.244096	0.000683313	-1.62568	0.120014	0.999849
RNASeqTranscript.29005		-0.244354	-1.0958	0.60709	-0.743387	-0.599491	0.555724	0.999849
RNASeqTranscript.29006		0.104797	-0.836689	1.04628	-0.207658	0.232517	0.818551	0.999849
RNASeqTranscript.29008	PDGFRL	0.149341	-0.604546	0.903228	2.49847	0.413803	0.683518	0.999849
RNASeqTranscript.29009	SLC7A2	-0.0544752	-0.81694	0.70799	5.22062	-0.149245	0.882888	0.999849
RNASeqTranscript.29010	MTMR7	0.108219	-0.105946	0.322385	4.91058	1.05554	0.304036	0.999849
RNASeqTranscript.29012		-0.250292	-0.975594	0.47501	-0.276918	-0.720854	0.479523	0.999849
RNASeqTranscript.29013	VPS37A	0.0562047	-0.15901	0.271419	5.1445	0.545532	0.591552	0.999849
RNASeqTranscript.29014		0.110665	-0.305646	0.526976	2.45479	0.55528	0.584995	0.999849
RNASeqTranscript.29016	CNOT7	-0.0539996	-0.260115	0.152116	7.28949	-0.547267	0.590382	0.999849
RNASeqTranscript.29017	ZDHHC2	-0.0499213	-0.384486	0.284643	8.64987	-0.311692	0.758571	0.999849
RNASeqTranscript.29018		-0.894951	-2.05304	0.263142	-1.42598	-1.61427	0.122479	0.999849
RNASeqTranscript.29019		-0.737588	-1.66694	0.191762	-0.117228	-1.65788	0.113285	0.999849
RNASeqTranscript.29020	MICU3	0.0320068	-0.189364	0.253378	6.25559	0.302024	0.76582	0.999849
RNASeqTranscript.29021		-0.615228	-1.35519	0.124731	0.046667	-1.73679	0.0981397	0.999849
RNASeqTranscript.29022		0.22102	-0.533683	0.975722	-1.11474	0.611751	0.547745	0.999849
RNASeqTranscript.29023	FGF20	0.135291	-0.643421	0.914003	-0.504602	0.362919	0.720555	0.999849
RNASeqTranscript.29024	MSR1	-0.46767	-1.35605	0.420715	2.36059	-1.09966	0.284825	0.999849
RNASeqTranscript.29025	TUSC3	0.085708	-0.129061	0.300477	7.89237	0.833623	0.414553	0.999849
RNASeqTranscript.29031		-0.119094	-1.19453	0.956345	-1.48123	-0.231325	0.819463	0.999849
RNASeqTranscript.29032		0.896174	-0.421979	2.21433	-0.611901	1.42019	0.171289	0.999849
RNASeqTranscript.29033		0.374273	0.0039373	0.744609	1.22809	2.11112	0.0478363	0.999849
RNASeqTranscript.29035		0.808922	-0.225129	1.84297	-0.676499	1.63412	0.118218	0.999849
RNASeqTranscript.29036		-0.00545617	-0.554277	0.543365	1.76254	-0.0207671	0.983642	0.999849
RNASeqTranscript.29037	DLC1	-0.414728	-0.808665	-0.0207915	6.05351	-2.19916	0.0400693	0.999849
RNASeqTranscript.29038	C8orf48	0.141413	-0.208412	0.491239	2.60973	0.84442	0.408639	0.999849
RNASeqTranscript.29040		0.401866	-0.671078	1.47481	0.0157014	0.78239	0.44335	0.999849
RNASeqTranscript.29041		0.0521895	-0.535871	0.64025	2.78442	0.185387	0.854833	0.999849
RNASeqTranscript.29043	KIAA1456	-0.436749	-0.912674	0.0391747	4.63728	-1.91696	0.0699605	0.999849
RNASeqTranscript.29044	LONRF1	0.015325	-0.307712	0.338362	4.28601	0.0990987	0.922068	0.999849
RNASeqTranscript.29045		-0.165725	-0.656383	0.324933	2.76153	-0.705552	0.488781	0.999849
RNASeqTranscript.29051	MFHAS1	-0.507243	-0.971454	-0.0430323	4.42223	-2.28255	0.0337931	0.999849
RNASeqTranscript.29054		0.195982	-0.628122	1.02009	-0.467621	0.496768	0.624887	0.999849
RNASeqTranscript.29059	ERI1	-0.00809287	-0.270237	0.254051	3.55777	-0.0644885	0.949235	0.999849
RNASeqTranscript.29061		-0.0794072	-0.557338	0.398524	-0.0500195	-0.347067	0.732245	0.999849
RNASeqTranscript.29062		-0.00412412	-0.578921	0.570672	0.203905	-0.0149878	0.988194	0.999849
RNASeqTranscript.29063		-0.13511	-0.876834	0.606613	2.29752	-0.38051	0.707666	0.999849
RNASeqTranscript.29064	PPP1R3B	-0.221246	-0.908452	0.465959	2.28387	-0.672526	0.509113	0.999849
RNASeqTranscript.29065	TNKS	0.0272576	-0.205044	0.259559	7.74279	0.245107	0.808926	0.999849
RNASeqTranscript.29066		0.0774488	-0.690449	0.845347	0.35127	0.210684	0.835312	0.999849
RNASeqTranscript.29068	DUSP4	-0.0577858	-0.560753	0.445181	5.01094	-0.239994	0.812831	0.999849
RNASeqTranscript.29069		0.253272	-0.352353	0.858897	1.89112	0.87358	0.392941	0.999849
RNASeqTranscript.29071		-0.215006	-0.675274	0.245263	4.59828	-0.975793	0.341076	0.999849
RNASeqTranscript.29072		0.17518	-0.86175	1.21211	-1.57543	0.352903	0.727934	0.999849
RNASeqTranscript.29073	SARAF	0.0298514	-0.18584	0.245543	7.37022	0.289102	0.775544	0.999849
RNASeqTranscript.29074	LEPROTL1	0.0314058	-0.165623	0.228434	6.88162	0.332966	0.742701	0.999849
RNASeqTranscript.29076	DCTN6	0.0276813	-0.212412	0.267775	5.70223	0.240839	0.812185	0.999849
RNASeqTranscript.29077	RBPMS	-0.0820783	-0.444866	0.280709	3.19472	-0.472602	0.641725	0.999849
RNASeqTranscript.29078	GTF2E2	0.00997401	-0.174739	0.194687	5.41267	0.112795	0.911342	0.999849
RNASeqTranscript.29079	SMIM18	0.155522	-0.361768	0.672812	4.08955	0.628025	0.537249	0.999849
RNASeqTranscript.29081		-0.128013	-0.37803	0.122004	4.05868	-1.06956	0.297834	0.999849
RNASeqTranscript.29082	UBXN8	-0.235899	-0.63262	0.160823	4.81264	-1.24211	0.228877	0.999849
RNASeqTranscript.29083		0.00686188	-0.187389	0.201113	7.00795	0.0737902	0.941926	0.999849
RNASeqTranscript.29084	TEX15	0.335249	-0.460655	1.13115	3.42115	0.879885	0.389599	0.999849
RNASeqTranscript.29085		-0.0402588	-1.02785	0.94733	0.0356061	-0.0851538	0.933004	0.999849
RNASeqTranscript.29086	PURG	-0.00499024	-0.356057	0.346076	4.81588	-0.0296928	0.976613	0.999849
RNASeqTranscript.29087	WRN	0.0899933	-0.236634	0.41662	4.94789	0.575542	0.571484	0.999849
RNASeqTranscript.29089		-0.251153	-1.09485	0.59255	-1.07177	-0.621825	0.541234	0.999849
RNASeqTranscript.29093		0.0770665	-0.430225	0.584358	3.79078	0.317342	0.754345	0.999849
IsoSeq.24288		0.781738	-0.226701	1.79018	-0.950079	1.61931	0.121384	0.999849
RNASeqTranscript.29095	FUT10	0.110688	-0.305236	0.526613	5.91667	0.555912	0.584572	0.999849
RNASeqTranscript.29096	MAK16	0.044326	-0.193472	0.282124	5.07801	0.389376	0.701203	0.999849
RNASeqTranscript.29097	TTI2	0.149016	-0.249142	0.547174	3.42295	0.781802	0.443687	0.999849
RNASeqTranscript.29098	RNF122	-0.209898	-0.916567	0.49677	1.7793	-0.620459	0.542115	0.999849
RNASeqTranscript.29099	DUSP26	0.14843	-0.48577	0.782631	4.30345	0.488895	0.63035	0.999849
RNASeqTranscript.29100	UNC5D	0.140144	-0.321344	0.601631	6.64417	0.634355	0.533196	0.999849
RNASeqTranscript.29104		-0.13116	-0.528052	0.265732	3.55637	-0.690318	0.4981	0.999849
RNASeqTranscript.29105		0.425579	-0.102576	0.953733	1.74263	1.68321	0.108221	0.999849
RNASeqTranscript.29106		-0.126585	-0.699893	0.446724	0.865384	-0.461224	0.649723	0.999849
RNASeqTranscript.29107		0.0174035	-0.650319	0.685126	2.73607	0.0544452	0.957132	0.999849
RNASeqTranscript.29109		-0.373133	-0.810331	0.0640645	2.53669	-1.78281	0.0901377	0.999849
RNASeqTranscript.29110	ERLIN2	-0.184144	-0.350175	-0.0181137	7.08507	-2.3168	0.0314878	0.999849
RNASeqTranscript.29111	PLPBP	0.0921243	-0.172604	0.356852	5.26092	0.726931	0.475875	0.999849
RNASeqTranscript.29112	ADGRA2	-0.41366	-1.07997	0.252645	5.76635	-1.29685	0.209766	0.999849
RNASeqTranscript.29114	BRF2	0.319681	-0.0586546	0.698017	3.0583	1.76506	0.0931551	0.999849
RNASeqTranscript.29115		-0.154392	-0.48554	0.176756	6.07067	-0.973916	0.341984	0.999849
RNASeqTranscript.29116		-0.2585	-1.02926	0.512255	0.0321149	-0.700589	0.491806	0.999849
RNASeqTranscript.29117	EIF4EBP1	-0.214623	-0.905206	0.47596	1.74192	-0.649201	0.523755	0.999849
RNASeqTranscript.29119		-0.259284	-0.911509	0.39294	-0.24281	-0.830421	0.416317	0.999849
RNASeqTranscript.29120	ASH2L	0.0162597	-0.138631	0.171151	5.89275	0.219284	0.8287	0.999849
RNASeqTranscript.29121	STAR, LSM1	0.122709	-0.114463	0.35988	4.29792	1.08077	0.29294	0.999849
RNASeqTranscript.29122	BAG4	-0.0947341	-0.356388	0.16692	6.34155	-0.756307	0.458474	0.999849
RNASeqTranscript.29124		0.472069	-0.138503	1.08264	1.13143	1.61506	0.122306	0.999849
RNASeqTranscript.29125	DDHD2	-0.0674891	-0.2315	0.096522	6.72871	-0.859567	0.400435	0.999849
RNASeqTranscript.29126	PLPP5, NSD3	0.0130379	-0.193208	0.219284	7.78872	0.13205	0.896293	0.999849
RNASeqTranscript.29127	LETM2	-0.237923	-0.653965	0.17812	1.52271	-1.19459	0.246527	0.999849
RNASeqTranscript.29128	FGFR1	0.0645412	-0.216335	0.345418	8.45735	0.48	0.636549	0.999849
RNASeqTranscript.29130	TACC1	-0.0250545	-0.216586	0.166477	7.09923	-0.273253	0.787521	0.999849
RNASeqTranscript.29132	PLEKHA2	-0.156355	-0.396056	0.0833468	5.49799	-1.36257	0.188494	0.999849
RNASeqTranscript.29134	TM2D2	0.022332	-0.213385	0.258049	6.49827	0.197905	0.845161	0.999849
RNASeqTranscript.29135	ADAM9	-0.29876	-0.562443	-0.0350778	4.963	-2.3668	0.0283832	0.999849
RNASeqTranscript.29136		-0.259965	-1.09829	0.578364	1.04828	-0.647769	0.524662	0.999849
RNASeqTranscript.29137	ADAM32	-0.251357	-0.853308	0.350594	1.98789	-0.872266	0.39364	0.999849
RNASeqTranscript.29143	IDO1	-0.927849	-2.52654	0.670837	1.56463	-1.21236	0.239807	0.999849
RNASeqTranscript.29144	TCIM	0.00871884	-0.462641	0.480078	4.91259	0.038639	0.96957	0.999849
RNASeqTranscript.29145		-0.883703	-1.92832	0.16091	-0.763568	-1.76714	0.0927972	0.999849
RNASeqTranscript.29146	ZMAT4	-0.099286	-1.09833	0.899756	-1.11894	-0.207598	0.837688	0.999849
RNASeqTranscript.29149		0.121189	-0.267349	0.509727	7.33487	0.651553	0.522268	0.999849
RNASeqTranscript.29150	SFRP1	0.193334	-0.209364	0.596033	4.3718	1.00288	0.32816	0.999849
RNASeqTranscript.29151		-0.158342	-0.779398	0.462713	2.516	-0.532582	0.600319	0.999849
RNASeqTranscript.29152	GOLGA7	0.0473499	-0.149235	0.243935	6.23713	0.503139	0.620482	0.999849
RNASeqTranscript.29153	GINS4	0.106904	-0.325755	0.539563	1.38097	0.51614	0.61154	0.999849
RNASeqTranscript.29155		-0.31097	-1.22522	0.603279	-0.943811	-0.710516	0.485767	0.999849
RNASeqTranscript.29156	GPAT4	-0.170281	-0.353629	0.0130668	6.33977	-1.94004	0.0669242	0.999849
RNASeqTranscript.29157	ANK1	-0.346342	-0.813513	0.12083	3.97988	-1.54863	0.137491	0.999849
RNASeqTranscript.29158		0.144335	-1.0046	1.29327	-0.61067	0.262419	0.795741	0.999849
RNASeqTranscript.29161	KAT6A	0.109312	-0.0833148	0.301939	6.95816	1.18541	0.250049	0.999849
RNASeqTranscript.29162		0.51649	0.0354309	0.997549	1.23552	2.24276	0.0366656	0.999849
RNASeqTranscript.29163		0.155175	-0.590076	0.900425	-0.611127	0.434949	0.668358	0.999849
RNASeqTranscript.29164		0.145763	-0.629928	0.921453	-0.758765	0.392534	0.698907	0.999849
RNASeqTranscript.29165		0.149094	-0.508588	0.806775	1.2004	0.473546	0.641063	0.999849
RNASeqTranscript.29166		0.122403	-0.86527	1.11008	-0.100115	0.25888	0.798431	0.999849
RNASeqTranscript.29167		-0.931938	-1.72482	-0.139057	-0.486311	-2.45527	0.0235755	0.999849
RNASeqTranscript.29168	AP3M2	-0.144695	-0.455761	0.166372	5.98554	-0.97167	0.343072	0.999849
RNASeqTranscript.29171	PLAT	-0.475289	-1.67324	0.722665	5.28885	-0.828776	0.417226	0.999849
RNASeqTranscript.29173	IKBKB	-0.0306849	-0.357145	0.295775	4.5689	-0.196343	0.846367	0.999849
RNASeqTranscript.29174		0.344093	-0.740899	1.42908	-1.50829	0.662473	0.515395	0.999849
RNASeqTranscript.29175	POLB	0.0912465	-0.152119	0.334612	4.27812	0.783207	0.442881	0.999849
RNASeqTranscript.29176		-0.118054	-0.785787	0.549678	0.457966	-0.369316	0.715858	0.999849
RNASeqTranscript.29177		0.135075	-0.147903	0.418052	3.87396	0.997106	0.330883	0.999849
RNASeqTranscript.29178		-0.0715561	-0.34522	0.202108	6.67368	-0.546195	0.591105	0.999849
RNASeqTranscript.29179	SLC20A2	-0.118259	-0.476447	0.239929	5.51679	-0.689672	0.498498	0.999849
RNASeqTranscript.29180		0.596159	-0.748787	1.9411	-1.45233	0.925927	0.365763	0.999849
RNASeqTranscript.29181	INTS10	0.120659	-0.0808173	0.322135	4.83092	1.25099	0.225687	0.999849
RNASeqTranscript.29183		-0.23303	-0.882224	0.416165	-0.6765	-0.749818	0.462284	0.999849
RNASeqTranscript.29184	SMIM19	-0.0167993	-0.172539	0.138941	5.82506	-0.225325	0.824063	0.999849
RNASeqTranscript.29186		0.0528691	-0.855966	0.961704	-0.998724	0.121517	0.904521	0.999849
RNASeqTranscript.29187	CHRNB3	-0.249247	-0.893843	0.395349	0.23965	-0.807721	0.428961	0.999849
RNASeqTranscript.29189	THAP1	0.163194	-0.043321	0.369708	4.93111	1.65071	0.114755	0.999849
RNASeqTranscript.29190		0.230433	-0.62121	1.08208	-0.315982	0.565205	0.578357	0.999849
RNASeqTranscript.29191	RNF170	-0.142424	-0.419676	0.134827	5.873	-1.07307	0.296293	0.999849
RNASeqTranscript.29192	HOOK3	0.0581353	-0.237321	0.353591	7.89814	0.411023	0.685522	0.999849
RNASeqTranscript.29195	FNTA	-0.0321587	-0.251663	0.187346	6.31282	-0.306037	0.762808	0.999849
RNASeqTranscript.29196		0.0224171	-0.520139	0.564973	0.36377	0.0863086	0.932098	0.999849
RNASeqTranscript.29197	HGSNAT	-0.0580174	-0.255605	0.13957	6.73391	-0.613365	0.546699	0.999849
RNASeqTranscript.29198		0.82203	0.0554848	1.58858	-1.26918	2.24011	0.0368647	0.999849
RNASeqTranscript.29200	CSGALNACT1	-0.00363169	-0.5074	0.500137	4.73553	-0.015059	0.988138	0.999849
RNASeqTranscript.29201	SH2D4A	1.33761	0.231142	2.44409	0.382361	2.52528	0.020322	0.999849
RNASeqTranscript.29202		0.357463	-0.949628	1.66455	-1.05903	0.571275	0.574317	0.999849
RNASeqTranscript.29203	PSD3	-0.28648	-1.17209	0.599132	6.18218	-0.675726	0.507122	0.999849
RNASeqTranscript.29208		0.0955987	-0.507434	0.698631	2.87697	0.331154	0.744048	0.999849
RNASeqTranscript.29212		1.87694	-0.142677	3.89655	-0.324863	1.94134	0.0667567	0.999849
IsoSeq.24396		1.13044	-0.403948	2.66483	-1.50154	1.53898	0.139824	0.999849
RNASeqTranscript.29213	LRRC3B	0.288983	-0.271187	0.849152	3.45839	1.07763	0.294302	0.999849
RNASeqTranscript.29215		0.204961	-0.541519	0.951441	0.388759	0.573551	0.572805	0.999849
RNASeqTranscript.29219		1.46177	0.0847627	2.83877	-1.12137	2.21749	0.0386043	0.999849
RNASeqTranscript.29220	OXSM	-0.119791	-0.572656	0.333075	2.15683	-0.552552	0.586827	0.999849
RNASeqTranscript.29221	NGLY1	-0.158361	-0.465405	0.148682	5.52656	-1.07738	0.294413	0.999849
RNASeqTranscript.29223	TOP2B	0.00731068	-0.161542	0.176164	8.48158	0.0904417	0.928856	0.999849
RNASeqTranscript.29224		0.139982	-0.849147	1.12911	-0.894314	0.295623	0.770632	0.999849
RNASeqTranscript.29225	RARB	-0.122739	-0.665958	0.420479	3.35973	-0.471986	0.642157	0.999849
RNASeqTranscript.29227		0.124818	-1.10758	1.35722	-1.42635	0.211566	0.834633	0.999849
RNASeqTranscript.29229	THRB	0.108538	-0.307902	0.524977	6.10826	0.544437	0.592291	0.999849
RNASeqTranscript.29235	NR1D2	0.418679	0.107434	0.729925	7.72847	2.80994	0.0109673	0.999849
RNASeqTranscript.29236		-0.0999536	-0.484303	0.284396	9.11922	-0.54324	0.593099	0.999849
RNASeqTranscript.29238	NKIRAS1	0.143821	-0.535642	0.823283	2.79679	0.442156	0.663224	0.999849
RNASeqTranscript.29239		-0.0115447	-0.721765	0.698675	2.67881	-0.0339555	0.973257	0.999849
RNASeqTranscript.29240		0.673948	-0.284532	1.63243	-0.6279	1.4688	0.157779	0.999849
RNASeqTranscript.29241	UBE2E1	-0.0396115	-0.264838	0.185615	5.9131	-0.367385	0.717275	0.999849
RNASeqTranscript.29242		-0.165545	-0.635005	0.303915	3.62664	-0.736609	0.470099	0.999849
RNASeqTranscript.29245		-0.130091	-1.06129	0.801112	4.57923	-0.291825	0.773492	0.999849
RNASeqTranscript.29247		-0.0450705	-1.2663	1.17616	-0.557153	-0.0770928	0.939332	0.999849
RNASeqTranscript.29248		-0.349838	-1.41837	0.71869	0.895128	-0.683912	0.50205	0.999849
RNASeqTranscript.29259		-0.267096	-1.31251	0.778314	1.47031	-0.533704	0.599557	0.999849
RNASeqTranscript.29262		0.00226229	-0.304416	0.308941	6.00653	0.0154093	0.987862	0.999849
RNASeqTranscript.29269	ZBED1	0.1999	-0.340569	0.740369	3.91585	0.772612	0.448984	0.999849
RNASeqTranscript.29271	CD99	-0.154162	-0.510223	0.2019	6.90478	-0.90442	0.376773	0.999849
RNASeqTranscript.29273		0.161184	-0.448934	0.771302	3.91357	0.551858	0.587293	0.999849
RNASeqTranscript.29275		0.0271847	-0.254901	0.309271	3.51494	0.201309	0.842535	0.999849
RNASeqTranscript.29279		0.113891	-0.377822	0.605604	3.29855	0.483834	0.633873	0.999849
RNASeqTranscript.29280		1.14484	-0.00669454	2.29638	-0.0303109	2.07676	0.0512202	0.999849
RNASeqTranscript.29281		1.21973	-0.662504	3.10196	-0.796265	1.35366	0.191275	0.999849
RNASeqTranscript.29282	SLC25A6	0.172379	-0.283091	0.627849	6.92895	0.790576	0.438667	0.999849
RNASeqTranscript.29284		-0.0507729	-0.950412	0.848866	1.35265	-0.117892	0.907355	0.999849
RNASeqTranscript.29285		-0.172376	-0.848453	0.503702	2.24261	-0.532598	0.600308	0.999849
RNASeqTranscript.29286		-0.198164	-0.522756	0.126427	3.86545	-1.27529	0.21714	0.999849
RNASeqTranscript.29289	GYG2	-0.657143	-1.1831	-0.131191	0.938837	-2.60995	0.0169509	0.999849
RNASeqTranscript.29290		-0.55015	-1.15768	0.0573762	1.23857	-1.89163	0.0734347	0.999849
RNASeqTranscript.29291	ARSD	0.358037	-1.58524	2.30131	2.95512	0.384869	0.704485	0.999849
RNASeqTranscript.29292	ARSE	0.0394579	-0.764207	0.843122	0.41011	0.10256	0.919356	0.999849
RNASeqTranscript.29293	ARSH	-0.543414	-1.52092	0.434095	-1.33232	-1.16126	0.259506	0.999849
RNASeqTranscript.29295	MXRA5	-0.477994	-1.46156	0.505577	6.67392	-1.01516	0.322415	0.999849
RNASeqTranscript.29297	PRKX	0.0116856	-0.446076	0.469448	4.32314	0.053325	0.958014	0.999849
RNASeqTranscript.29300		-0.119411	-0.35241	0.113587	5.48744	-1.07056	0.297394	0.999849
RNASeqTranscript.29301		0.298948	-0.398786	0.996682	0.341027	0.895005	0.381661	0.999849
RNASeqTranscript.29307		-0.143362	-3.36192	3.0752	-1.56648	-0.0930445	0.926814	0.999849
RNASeqTranscript.29313		-1.44557	-5.54268	2.65154	-3.01232	-0.737023	0.469853	0.999849
RNASeqTranscript.29314		-1.30824	-4.75433	2.13785	-0.922148	-0.793014	0.437279	0.999849
RNASeqTranscript.29316		0.340576	-0.904351	1.5855	-1.66078	0.571465	0.57419	0.999849
RNASeqTranscript.29318		-0.363568	-1.50647	0.779338	-0.647727	-0.664499	0.514126	0.999849
RNASeqTranscript.29320		0.227532	-0.520385	0.975449	1.301	0.635489	0.532471	0.999849
RNASeqTranscript.29322		0.296778	-0.800022	1.39358	-1.25763	0.565228	0.578342	0.999849
RNASeqTranscript.29323		0.251788	-0.277165	0.780741	7.13414	0.994346	0.332191	0.999849
RNASeqTranscript.29325	PUDP	0.00367208	-0.29222	0.299564	3.47488	0.0259238	0.979581	0.999849
RNASeqTranscript.29326	STS	-0.0629919	-0.459161	0.333177	2.67932	-0.332142	0.743313	0.999849
RNASeqTranscript.29331		-1.49944	-4.45809	1.45921	-1.35549	-1.05865	0.30265	0.999849
RNASeqTranscript.29333	PNPLA4	0.201858	-0.351477	0.755193	3.56408	0.762039	0.455124	0.999849
RNASeqTranscript.29334		1.06304	-0.779252	2.90534	0.989059	1.20534	0.242444	0.999849
RNASeqTranscript.29335		0.0910552	-0.452399	0.63451	3.07008	0.349994	0.730082	0.999849
RNASeqTranscript.29336		0.793725	-0.431767	2.01922	-1.21523	1.35294	0.1915	0.999849
RNASeqTranscript.29337		0.508985	-0.269336	1.28731	-0.679249	1.36605	0.187418	0.999849
RNASeqTranscript.29338		0.940178	0.01313	1.86723	0.559134	2.11849	0.0471366	0.999849
RNASeqTranscript.29339		0.364014	-0.422912	1.15094	-0.694364	0.966282	0.345694	0.999849
RNASeqTranscript.29342		0.0807612	-1.10665	1.26817	-1.11817	0.142076	0.888472	0.999849
RNASeqTranscript.29344	ANOS1	-0.713735	-1.4894	0.0619259	7.53399	-1.92214	0.0692693	0.999849
RNASeqTranscript.29346		0.118842	-1.22492	1.46261	-0.15548	0.184743	0.855332	0.999849
RNASeqTranscript.29349	SHROOM2	-0.0183354	-0.315806	0.279135	4.73831	-0.128755	0.898865	0.999849
RNASeqTranscript.29350		-0.0586118	-0.644927	0.527704	4.61974	-0.20882	0.836747	0.999849
RNASeqTranscript.29351		0.366228	0.0244153	0.708042	7.02771	2.23812	0.0370151	0.999849
RNASeqTranscript.29352		0.662815	0.102884	1.22275	1.89952	2.47273	0.0227211	0.999849
RNASeqTranscript.29354	MID1	0.180831	-0.179079	0.540741	4.77814	1.04954	0.306719	0.999849
RNASeqTranscript.29355		-0.0848546	-0.526039	0.35633	6.7374	-0.401767	0.69221	0.999849
RNASeqTranscript.29356	WWC3	-0.124434	-0.403544	0.154676	5.24855	-0.931288	0.363052	0.999849
RNASeqTranscript.29360	HCCS	0.0266553	-0.323147	0.376458	4.28481	0.159177	0.875161	0.999849
RNASeqTranscript.29361	ARHGAP6	0.275638	-0.0237556	0.575032	4.23882	1.92316	0.0691331	0.999849
RNASeqTranscript.29363		-0.426507	-1.1819	0.328882	1.09389	-1.17944	0.252365	0.999849
RNASeqTranscript.29364		-0.0184479	-0.187115	0.150219	6.46126	-0.228473	0.821649	0.999849
RNASeqTranscript.29365	PRPS2	-0.182928	-0.481807	0.115951	3.21277	-1.27851	0.216025	0.999849
RNASeqTranscript.29366	TLR7	-0.104768	-0.729551	0.520015	3.08744	-0.350283	0.729869	0.999849
RNASeqTranscript.29367	TLR8	-0.386555	-1.76725	0.994143	0.230292	-0.584833	0.565343	0.999849
RNASeqTranscript.29369		0.00594558	-0.406278	0.418169	2.8832	0.0301287	0.97627	0.999849
RNASeqTranscript.29371		-0.344217	-1.04556	0.35713	1.73183	-1.02522	0.317764	0.999849
RNASeqTranscript.29373		0.205066	-0.473622	0.883754	0.0507194	0.631166	0.535235	0.999849
RNASeqTranscript.29374		0.342336	-0.558888	1.24356	2.83843	0.793485	0.437011	0.999849
RNASeqTranscript.29375		-0.499484	-4.45518	3.45621	-1.07209	-0.263766	0.794718	0.999849
RNASeqTranscript.29376	RAB9A	0.0179281	-0.176856	0.212713	4.16703	0.192264	0.849516	0.999849
RNASeqTranscript.29377		0.042712	-0.194679	0.280102	5.17686	0.375842	0.711078	0.999849
RNASeqTranscript.29378	OFD1	-0.0361123	-0.235919	0.163695	4.43416	-0.377541	0.709835	0.999849
RNASeqTranscript.29379	GPM6B	0.058037	-0.39044	0.506514	9.34704	0.270324	0.789741	0.999849
RNASeqTranscript.29380		-0.512256	-1.32206	0.297547	0.00966383	-1.32138	0.201617	0.999849
RNASeqTranscript.29381		-1.6299	-2.89228	-0.367524	0.501918	-2.69707	0.0140386	0.999849
RNASeqTranscript.29382	GEMIN8	0.207943	-0.394533	0.810419	2.43188	0.720982	0.479446	0.999849
RNASeqTranscript.29383		-0.0922317	-0.629798	0.445335	2.04369	-0.358399	0.723882	0.999849
RNASeqTranscript.29385		-0.544228	-1.36475	0.276294	-1.31342	-1.38551	0.181486	0.999849
RNASeqTranscript.29387		-0.271044	-1.48541	0.943324	4.35534	-0.466239	0.646193	0.999849
RNASeqTranscript.29388		-0.0421282	-0.548852	0.464595	0.547793	-0.173668	0.86391	0.999849
RNASeqTranscript.29389	MOSPD2	-0.0787433	-0.427891	0.270405	5.49717	-0.471111	0.64277	0.999849
RNASeqTranscript.29390		0.151828	-0.29199	0.595646	2.08972	0.714604	0.483292	0.999849
RNASeqTranscript.29391	ASB9	-1.5284	-4.2447	1.18789	0.320307	-1.17539	0.253943	0.999849
RNASeqTranscript.29392		-0.150937	-0.504847	0.202973	4.02498	-0.890887	0.383812	0.999849
RNASeqTranscript.29395		-0.393875	-1.11259	0.324843	1.93527	-1.14477	0.266112	0.999849
ENSOARG00000012439	ACE2	-0.10362	-0.780066	0.572825	-0.642195	-0.319987	0.75237	0.999849
RNASeqTranscript.29396		-0.435613	-0.887676	0.0164499	4.27081	-2.0129	0.0580898	0.999849
RNASeqTranscript.29397		0.0530023	-0.218405	0.324409	5.34726	0.407937	0.687748	0.999849
RNASeqTranscript.29398	CA5B	-0.31012	-0.607022	-0.0132176	5.59263	-2.1819	0.0414943	0.999849
RNASeqTranscript.29400		0.0477152	-0.283258	0.378688	2.93993	0.30115	0.766476	0.999849
RNASeqTranscript.29401		-0.275344	-0.92958	0.378891	0.174997	-0.879147	0.389989	0.999849
RNASeqTranscript.29402	AP1S2	-0.134294	-0.429882	0.161295	6.69035	-0.949046	0.354171	0.999849
RNASeqTranscript.29406	CTPS2	-0.0669949	-0.353698	0.219708	4.38903	-0.488122	0.630888	0.999849
RNASeqTranscript.29408	SYAP1	0.0295546	-0.219553	0.278663	6.34124	0.247832	0.806846	0.999849
RNASeqTranscript.29410	TXLNG	0.0548131	-0.153076	0.262702	5.34719	0.550771	0.588024	0.999849
RNASeqTranscript.29412	RBBP7	0.0830635	-0.0670785	0.233206	7.13026	1.15565	0.261738	0.999849
RNASeqTranscript.29413		-0.50749	-4.96008	3.9451	0.238684	-0.238086	0.814289	0.999849
RNASeqTranscript.29414	REPS2	-0.133899	-0.477149	0.209352	4.19981	-0.814863	0.424957	0.999849
RNASeqTranscript.29416	NHS	0.041263	-0.354143	0.436669	4.66722	0.21799	0.829694	0.999849
RNASeqTranscript.29418		-0.179209	-0.774479	0.41606	4.39033	-0.628878	0.536701	0.999849
RNASeqTranscript.29419	RAI2	-0.205721	-0.642481	0.231038	2.00713	-0.983911	0.337168	0.999849
RNASeqTranscript.29420	SCML2	-0.328975	-1.08129	0.423343	3.70598	-0.913442	0.372127	0.999849
RNASeqTranscript.29421	CDKL5	-0.0480417	-0.301582	0.205499	6.3777	-0.395814	0.696525	0.999849
RNASeqTranscript.29422		-0.00686657	-0.569629	0.555896	1.71221	-0.0254879	0.979924	0.999849
RNASeqTranscript.29423	PPEF1	-0.204458	-0.637133	0.228217	4.38313	-0.987101	0.335641	0.999849
RNASeqTranscript.29424	PHKA2	-0.0457327	-0.277546	0.18608	4.76493	-0.412105	0.684742	0.999849
RNASeqTranscript.29425		0.103288	-0.171372	0.377948	7.26217	0.785552	0.441538	0.999849
RNASeqTranscript.29426	MAP3K15	-0.151921	-1.06128	0.757437	-0.996021	-0.348982	0.73083	0.999849
RNASeqTranscript.29427	SH3KBP1	0.0739668	-0.253792	0.401726	5.70573	0.471413	0.642559	0.999849
RNASeqTranscript.29428	BCLAF3	-0.111838	-0.461237	0.237561	5.26002	-0.668631	0.511542	0.999849
RNASeqTranscript.29429	MAP7D2	-0.332452	-1.07895	0.414049	4.69663	-0.930288	0.363556	0.999849
RNASeqTranscript.29430	EIF1AX	-0.0824556	-0.268696	0.103785	7.38274	-0.924837	0.366315	0.999849
RNASeqTranscript.29431	RPS6KA3	0.0315596	-0.184937	0.248056	7.45907	0.304509	0.763955	0.999849
RNASeqTranscript.29433	CNKSR2	-0.123504	-0.757965	0.510958	4.34225	-0.406625	0.688696	0.999849
RNASeqTranscript.29435	MBTPS2	0.026374	-0.358077	0.410825	6.70221	0.143303	0.887516	0.999849
RNASeqTranscript.29437		0.0924072	-0.196148	0.380963	5.1126	0.668953	0.51134	0.999849
RNASeqTranscript.29438		0.100665	-0.905789	1.10712	-1.27374	0.208932	0.836661	0.999849
ENSOARG00000016538	PTCHD1	-0.509062	-1.46024	0.442118	0.389906	-1.11796	0.27712	0.999849
IsoSeq.24576		-0.715183	-1.61512	0.184755	1.43214	-1.66006	0.112842	0.999849
RNASeqTranscript.29442	PRDX4	0.0586866	-0.243788	0.361161	5.47978	0.405294	0.689658	0.999849
RNASeqTranscript.29443		-0.183091	-0.665275	0.299094	1.30795	-0.79318	0.437185	0.999849
RNASeqTranscript.29446	SAT1	-0.202304	-0.605649	0.201041	7.6122	-1.04772	0.307534	0.999849
RNASeqTranscript.29449	APOO	0.145066	-0.0994167	0.389548	4.77523	1.23947	0.22983	0.999849
RNASeqTranscript.29450	CXorf58	-0.22033	-0.697051	0.256392	2.07915	-0.965446	0.346102	0.999849
RNASeqTranscript.29451		-0.856453	-1.65985	-0.0530568	-1.21849	-2.22686	0.0378748	0.999849
RNASeqTranscript.29452	KLHL15	0.0943848	-0.108593	0.297363	6.4094	0.971343	0.343231	0.999849
RNASeqTranscript.29454		0.0181962	-0.165905	0.202297	6.62029	0.206463	0.838562	0.999849
RNASeqTranscript.29456	ZFX	0.109083	-0.0556448	0.27381	6.16533	1.38328	0.182159	0.999849
RNASeqTranscript.29457	PDK3	-0.2274	-0.451212	-0.00358697	5.49733	-2.12239	0.0467711	0.999849
RNASeqTranscript.29459		0.403049	-0.352142	1.15824	-0.866758	1.11486	0.278415	0.999849
RNASeqTranscript.29461		-0.372281	-0.806297	0.0617342	2.97915	-1.79178	0.0886452	0.999849
RNASeqTranscript.29462	PCYT1B	-0.2293	-0.722295	0.263694	3.98301	-0.971588	0.343112	0.999849
RNASeqTranscript.29464	POLA1	0.00507819	-0.25335	0.263506	4.62254	0.0410478	0.967674	0.999849
RNASeqTranscript.29468	ARX	-0.817438	-2.36804	0.733168	-0.3479	-1.10122	0.284163	0.999849
RNASeqTranscript.29470	ACOT9	0.0420271	-0.257222	0.341277	3.92007	0.29337	0.772328	0.999849
RNASeqTranscript.29474		0.0218524	-0.78673	0.830435	0.630909	0.0564538	0.955553	0.999849
RNASeqTranscript.29475	WBP11	-0.138531	-0.610768	0.333706	2.60771	-0.612783	0.547076	0.999849
RNASeqTranscript.29476		0.0943751	-0.233102	0.421852	6.58203	0.601998	0.554087	0.999849
RNASeqTranscript.29478		-0.032747	-1.23902	1.17352	-0.889816	-0.0567083	0.955353	0.999849
RNASeqTranscript.29479	CXorf21	-0.16281	-1.06794	0.742323	1.8117	-0.37574	0.711152	0.999849
RNASeqTranscript.29480		-0.263138	-0.483521	-0.0427554	3.88749	-2.49417	0.0217121	0.999849
RNASeqTranscript.29481	TAB3	-0.0254013	-0.207217	0.156414	5.83531	-0.29184	0.77348	0.999849
RNASeqTranscript.29483		0.0870303	-0.335886	0.509947	7.75611	0.429868	0.671988	0.999849
RNASeqTranscript.29485		0.0941711	-0.664176	0.852518	0.489547	0.259399	0.798036	0.999849
RNASeqTranscript.29489		-0.884212	-2.15334	0.384912	1.96746	-1.45536	0.161423	0.999849
RNASeqTranscript.29495		0.40499	-0.37998	1.18996	0.234464	1.07773	0.29426	0.999849
RNASeqTranscript.29496	TMEM47	0.181098	-0.116857	0.479053	8.08505	1.26964	0.219103	0.999849
RNASeqTranscript.29497		-0.180829	-0.43649	0.0748322	4.31519	-1.47748	0.15546	0.999849
RNASeqTranscript.29499	XK	-0.133487	-0.574345	0.307372	5.88493	-0.632497	0.534383	0.999849
RNASeqTranscript.29501		-0.117786	-0.60542	0.369849	1.30153	-0.504565	0.619499	0.999849
RNASeqTranscript.29504		-0.440929	-1.1262	0.244339	3.98737	-1.34409	0.194296	0.999849
IsoSeq.24630		-0.23317	-1.09307	0.626728	-0.405388	-0.566428	0.577542	0.999849
RNASeqTranscript.29505	DYNLT3	-0.102111	-0.481423	0.277201	7.39843	-0.562335	0.580273	0.999849
RNASeqTranscript.29506	SYTL5	0.187827	-1.60259	1.97824	-0.0651184	0.219141	0.82881	0.999849
RNASeqTranscript.29508		0.0290767	-2.07671	2.13486	-0.396276	0.0288436	0.977281	0.999849
RNASeqTranscript.29509	SRPX	-0.0366448	-0.662908	0.589618	4.88773	-0.122229	0.903964	0.999849
RNASeqTranscript.29511		0.211874	-1.10065	1.5244	1.32587	0.337202	0.739555	0.999849
RNASeqTranscript.29515		-0.568178	-1.24688	0.110528	2.7655	-1.74873	0.0960078	0.999849
RNASeqTranscript.29516	TSPAN7	0.0628788	-0.290089	0.415847	8.42051	0.372124	0.7138	0.999849
RNASeqTranscript.29517	MID1IP1	0.00850749	-0.368834	0.385849	5.10908	0.0470963	0.962914	0.999849
RNASeqTranscript.29518		-0.132815	-0.36178	0.0961498	5.47819	-1.21171	0.240052	0.999849
RNASeqTranscript.29519		0.630804	-0.275656	1.53726	-0.391284	1.45367	0.161888	0.999849
RNASeqTranscript.29521		-0.505505	-1.49321	0.482201	-1.04624	-1.0691	0.298036	0.999849
RNASeqTranscript.29522	ATP6AP2	0.0935642	-0.136987	0.324116	7.32578	0.847737	0.406834	0.999849
RNASeqTranscript.29524		-0.125656	-0.334661	0.083348	6.63414	-1.25588	0.223947	0.999849
RNASeqTranscript.29528	USP9X	-0.0499564	-0.243108	0.143195	8.6439	-0.540271	0.595106	0.999849
RNASeqTranscript.29529		-0.268603	-1.08644	0.54923	0.453276	-0.686066	0.50072	0.999849
RNASeqTranscript.29530	DDX3X	-0.0205156	-0.186688	0.145657	9.28445	-0.257895	0.79918	0.999849
RNASeqTranscript.29531	CASK	-0.129789	-0.342554	0.0829755	6.46662	-1.27426	0.217496	0.999849
RNASeqTranscript.29532	GPR34	0.0165398	-0.513965	0.547044	3.76418	0.065127	0.948734	0.999849
RNASeqTranscript.29536	MAOA	-0.0530627	-0.528104	0.421978	8.04562	-0.233334	0.817926	0.999849
RNASeqTranscript.29538	MAOB	0.383546	-0.924294	1.69139	5.9415	0.612607	0.54719	0.999849
RNASeqTranscript.29539	NDP	-1.15487	-2.69842	0.388683	1.46072	-1.5629	0.134103	0.999849
RNASeqTranscript.29541	EFHC2	0.443472	0.0394808	0.847464	3.07981	2.29305	0.0330704	0.999849
IsoSeq.24663		-0.102308	-0.800312	0.595697	0.372697	-0.306174	0.762705	0.999849
RNASeqTranscript.29543		0.031537	-0.221446	0.28452	5.26197	0.260404	0.797272	0.999849
RNASeqTranscript.29545	KDM6A	-0.013607	-0.280436	0.253222	6.28354	-0.106524	0.916251	0.999849
RNASeqTranscript.29546		-0.11522	-0.761577	0.531137	0.315591	-0.37237	0.713619	0.999849
RNASeqTranscript.29547		-0.150457	-0.627265	0.326351	2.26652	-0.659157	0.517477	0.999849
RNASeqTranscript.29548		-0.221471	-0.920772	0.477831	0.248785	-0.661563	0.515966	0.999849
RNASeqTranscript.29549		0.41609	-0.723445	1.55562	-0.0529968	0.762744	0.454713	0.999849
RNASeqTranscript.29550		-0.0894993	-0.747312	0.568314	1.87061	-0.284208	0.779236	0.999849
RNASeqTranscript.29554		-0.95508	-2.05716	0.147003	4.79536	-1.81028	0.0856365	0.999849
RNASeqTranscript.29559		-0.101747	-0.835956	0.632463	-0.928378	-0.289481	0.775258	0.999849
RNASeqTranscript.29561		0.160951	-0.125327	0.44723	3.85393	1.17442	0.254319	0.999849
RNASeqTranscript.29566		0.0179152	-0.899242	0.935072	-0.632951	0.0408035	0.967866	0.999849
RNASeqTranscript.29567		-0.181438	-0.784625	0.42175	-0.517818	-0.628339	0.537047	0.999849
RNASeqTranscript.29568		0.49282	-0.362515	1.34816	-1.23102	1.20357	0.243113	0.999849
RNASeqTranscript.29569		-0.185804	-0.805969	0.434361	0.18998	-0.625845	0.538648	0.999849
RNASeqTranscript.29570		-0.0346138	-0.847485	0.778257	-0.918038	-0.0889501	0.930026	0.999849
RNASeqTranscript.29571		0.390123	-0.995444	1.77569	-1.97768	0.588157	0.563154	0.999849
RNASeqTranscript.29573		0.107775	-0.113272	0.328822	5.33213	1.01848	0.320875	0.999849
RNASeqTranscript.29574		-0.052702	-0.480704	0.3753	2.54049	-0.257218	0.799696	0.999849
RNASeqTranscript.29575	SPIN4	0.0860085	-0.437527	0.609543	0.841844	0.343174	0.735126	0.999849
IsoSeq.24693		0.386667	-0.365529	1.13886	-1.55945	1.0738	0.295973	0.999849
RNASeqTranscript.29576	ARHGEF9	0.0715971	-0.35662	0.499814	7.09941	0.349262	0.730623	0.999849
RNASeqTranscript.29577		0.109142	-0.863582	1.08187	-1.38643	0.234381	0.817124	0.999849
RNASeqTranscript.29579		0.622516	0.0589234	1.18611	0.324964	2.3073	0.0321122	0.999849
RNASeqTranscript.29580		0.725756	-0.143301	1.59481	-0.840118	1.74446	0.0967647	0.999849
RNASeqTranscript.29582		0.479744	-0.238827	1.19832	-0.260541	1.39463	0.178758	0.999849
RNASeqTranscript.29583		0.469075	-0.184706	1.12286	0.756456	1.49875	0.149897	0.999849
RNASeqTranscript.29584		-0.0867056	-0.316815	0.143404	4.51662	-0.787103	0.44065	0.999849
RNASeqTranscript.29585		0.125942	-0.207185	0.459068	3.52216	0.789732	0.439149	0.999849
RNASeqTranscript.29586		0.159775	-0.760227	1.07978	-0.472279	0.362777	0.72066	0.999849
RNASeqTranscript.29588	ZC4H2	0.0566468	-0.158188	0.271481	4.307	0.550795	0.588007	0.999849
RNASeqTranscript.29589	ZC3H12B	0.211163	-0.253682	0.676009	2.19636	0.94892	0.354233	0.999849
RNASeqTranscript.29598		0.255165	-0.281381	0.791711	1.04897	0.993422	0.33263	0.999849
RNASeqTranscript.29599		0.226492	-0.378537	0.831521	2.03724	0.78198	0.443585	0.999849
RNASeqTranscript.29600		-0.120626	-0.417615	0.176362	6.69699	-0.848442	0.406451	0.999849
RNASeqTranscript.29601	MSN	0.039399	-0.301145	0.379943	7.44334	0.241675	0.811546	0.999849
RNASeqTranscript.29605		-0.56765	-1.30468	0.169375	2.39546	-1.60886	0.123661	0.999849
RNASeqTranscript.29606	HEPH	-0.164622	-0.889998	0.560755	3.08938	-0.47407	0.640696	0.999849
RNASeqTranscript.29608		0.0628822	-0.617267	0.743032	0.989536	0.193127	0.84885	0.999849
RNASeqTranscript.29609		-0.259645	-0.710679	0.191389	4.16189	-1.20252	0.243512	0.999849
RNASeqTranscript.29611		0.00614785	-0.191536	0.203831	4.96606	0.0649638	0.948862	0.999849
RNASeqTranscript.29612		-0.25216	-1.0784	0.574077	-1.09559	-0.637515	0.531178	0.999849
RNASeqTranscript.29613		-0.0387418	-0.458407	0.380923	0.674164	-0.192839	0.849072	0.999849
RNASeqTranscript.29614		0.10885	-0.0944189	0.312119	6.91578	1.1186	0.276852	0.999849
RNASeqTranscript.29615	KLF8	0.17294	-0.158563	0.504443	3.28652	1.08975	0.289061	0.999849
RNASeqTranscript.29618	RRAGB	-0.0113715	-0.184524	0.161781	5.81411	-0.137186	0.892286	0.999849
RNASeqTranscript.29620		1.8685	-4.63852	8.37552	-1.58085	0.599834	0.555499	0.999849
RNASeqTranscript.29622		-0.0159803	-0.223161	0.1912	5.7484	-0.161122	0.873649	0.999849
RNASeqTranscript.29626	APEX2	-0.0741063	-0.276688	0.128475	4.14891	-0.764143	0.453897	0.999849
RNASeqTranscript.29628	MAGED2	0.101197	-0.0961629	0.298558	7.75192	1.0711	0.297159	0.999849
RNASeqTranscript.29629		0.19618	-0.134197	0.526556	6.9934	1.2404	0.229492	0.999849
RNASeqTranscript.29630	FGD1	0.00292291	-0.299541	0.305387	4.79999	0.0201865	0.984099	0.999849
RNASeqTranscript.29632		-0.131312	-0.722977	0.460354	1.50521	-0.463603	0.648047	0.999849
RNASeqTranscript.29633		0.0444528	-0.199475	0.288381	5.26033	0.380676	0.707544	0.999849
RNASeqTranscript.29634	WNK3	-0.0681576	-0.240948	0.104633	7.38323	-0.823976	0.419883	0.999849
RNASeqTranscript.29637		0.326359	-0.184529	0.837247	1.47252	1.33441	0.19739	0.999849
RNASeqTranscript.29639	PHF8	0.0216693	-0.185059	0.228398	5.78286	0.218959	0.828949	0.999849
RNASeqTranscript.29641	HUWE1	0.0496544	-0.0990643	0.198373	8.97132	0.697447	0.493726	0.999849
RNASeqTranscript.29642		0.0618432	-0.912131	1.03582	-1.51169	0.132637	0.895835	0.999849
RNASeqTranscript.29643		-2.22185	-5.87616	1.43247	-2.17568	-1.27007	0.218954	0.999849
RNASeqTranscript.29644	HSD17B10	0.0711277	-0.194334	0.33659	4.90595	0.5597	0.582034	0.999849
RNASeqTranscript.29645	RIBC1	-0.235093	-0.692093	0.221907	1.52335	-1.07459	0.295631	0.999849
RNASeqTranscript.29646		1.08161	0.17203	1.99119	-0.421153	2.48399	0.0221859	0.999849
RNASeqTranscript.29647		-0.0322747	-0.197774	0.133225	7.39504	-0.407366	0.688161	0.999849
RNASeqTranscript.29649	IQSEC2	0.00764304	-0.218582	0.233868	5.2668	0.0705739	0.944453	0.999849
RNASeqTranscript.29651	TSPYL2	-0.0558696	-0.390835	0.279096	7.41519	-0.348413	0.73125	0.999849
RNASeqTranscript.29652	KDM5C	0.0625224	-0.215774	0.340819	7.33831	0.469296	0.644045	0.999849
RNASeqTranscript.29655	GPR173	0.0239283	-0.164021	0.211878	5.81516	0.265944	0.793064	0.999849
RNASeqTranscript.29656		0.240925	-0.633861	1.11571	2.45732	0.575307	0.57164	0.999849
RNASeqTranscript.29668	MAGED1	-0.0492945	-0.21188	0.113291	8.65391	-0.633339	0.533845	0.999849
RNASeqTranscript.29671		-1.02003	-2.35516	0.315096	0.7504	-1.59592	0.12653	0.999849
RNASeqTranscript.29672	GSPT2	0.150281	-0.116119	0.41668	5.4837	1.17839	0.252772	0.999849
RNASeqTranscript.29674		-0.0873129	-0.493793	0.319167	2.52413	-0.448702	0.658575	0.999849
RNASeqTranscript.29675		-0.0277411	-0.425074	0.369592	3.8323	-0.145844	0.885536	0.999849
RNASeqTranscript.29676		-0.075747	-0.488137	0.336643	2.22199	-0.383686	0.705348	0.999849
RNASeqTranscript.29677		-0.362075	-1.09232	0.368166	-0.288959	-1.03574	0.312952	0.999849
RNASeqTranscript.29678	SHROOM4	-0.170639	-0.551272	0.209994	4.64805	-0.936462	0.360449	0.999849
RNASeqTranscript.29679	DGKK	0.294477	-0.407298	0.996251	3.86682	0.876541	0.391369	0.999849
RNASeqTranscript.29680		0.192069	-0.528561	0.912699	3.81645	0.556755	0.584007	0.999849
RNASeqTranscript.29681		0.193747	-0.126237	0.51373	3.46571	1.26481	0.220794	0.999849
RNASeqTranscript.29682	AKAP4	-0.461392	-1.30121	0.378428	2.23836	-1.14763	0.264957	0.999849
RNASeqTranscript.29683	CLCN5	0.0216305	-0.288325	0.331586	5.575	0.145776	0.88559	0.999849
RNASeqTranscript.29685		0.345483	-0.122161	0.813128	5.02181	1.54323	0.138791	0.999849
RNASeqTranscript.29686		0.236656	-0.101146	0.574458	4.40198	1.46344	0.159226	0.999849
RNASeqTranscript.29687	PPP1R3F	0.366321	-0.025232	0.757875	4.19572	1.9543	0.0651064	0.999849
RNASeqTranscript.29688		-0.184896	-0.653299	0.283506	1.55329	-0.824572	0.419552	0.999849
RNASeqTranscript.29690	CCDC22	-0.0789501	-0.38251	0.22461	3.32045	-0.543284	0.593069	0.999849
RNASeqTranscript.29691	SYP	-0.0585779	-0.340098	0.222942	7.99536	-0.434654	0.668569	0.999849
RNASeqTranscript.29693	PRICKLE3	-0.384912	-0.814479	0.0446552	1.85753	-1.87176	0.0762646	0.999849
RNASeqTranscript.29694	PLP2	0.0496005	-0.216915	0.316116	4.32316	0.388762	0.70165	0.999849
RNASeqTranscript.29695	MAGIX	-0.315588	-0.717308	0.0861323	4.09925	-1.64103	0.116766	0.999849
RNASeqTranscript.29696		-2.34946	-4.68527	-0.0136533	2.99668	-2.10112	0.0487997	0.999849
RNASeqTranscript.29697		-1.25091	-3.24265	0.740835	-0.242072	-1.31193	0.204725	0.999849
RNASeqTranscript.29698	GPKOW	-0.0243772	-0.227963	0.179209	4.84301	-0.250124	0.805099	0.999849
RNASeqTranscript.29700	WDR45	0.0287908	-0.163412	0.220994	4.69426	0.312905	0.757663	0.999849
RNASeqTranscript.29701		0.0216987	-0.194884	0.238281	5.50694	0.209281	0.836392	0.999849
RNASeqTranscript.29702		-0.0148175	-0.323424	0.293789	3.97717	-0.100298	0.921128	0.999849
RNASeqTranscript.29704	TFE3	-0.0659716	-0.295439	0.163496	6.07542	-0.600559	0.555026	0.999849
RNASeqTranscript.29705	GRIPAP1	0.0384771	-0.217103	0.294057	6.83773	0.314482	0.756483	0.999849
RNASeqTranscript.29707	KCND1	0.0325341	-0.314024	0.379092	3.85207	0.196102	0.846552	0.999849
RNASeqTranscript.29708	OTUD5	-0.0109865	-0.184264	0.162291	7.26089	-0.132445	0.895984	0.999849
RNASeqTranscript.29709	PIM2	0.118837	-0.187467	0.425142	4.81623	0.810437	0.427435	0.999849
RNASeqTranscript.29710	SLC35A2	0.0548467	-0.200119	0.309812	4.14007	0.449354	0.658113	0.999849
RNASeqTranscript.29711	PQBP1	0.0187398	-0.220388	0.257867	4.22136	0.163703	0.871644	0.999849
RNASeqTranscript.29712	TIMM17B	0.00691596	-0.252847	0.266679	3.9713	0.0556153	0.956212	0.999849
RNASeqTranscript.29713	PCSK1N	0.166469	-0.764045	1.09698	4.16917	0.373705	0.712642	0.999849
RNASeqTranscript.29716	HDAC6	-0.0861179	-0.275123	0.102887	5.02629	-0.951787	0.352813	0.999849
RNASeqTranscript.29721		-0.0389836	-0.411838	0.333871	1.6852	-0.218405	0.829375	0.999849
RNASeqTranscript.29722	SUV39H1	-0.190561	-0.520775	0.139652	2.80362	-1.20548	0.242394	0.999849
RNASeqTranscript.29723	WAS	-0.483543	-1.04063	0.0735451	1.8469	-1.81314	0.0851791	0.999849
RNASeqTranscript.29724	WDR13	-0.139046	-0.457471	0.179379	6.23389	-0.912161	0.372785	0.999849
RNASeqTranscript.29726		-0.140599	-0.621984	0.340787	3.94729	-0.610109	0.548809	0.999849
RNASeqTranscript.29727	RBM3	-0.169327	-0.455721	0.117067	7.00676	-1.23504	0.231439	0.999849
RNASeqTranscript.29729	TBC1D25	0.251844	-0.0603274	0.564016	3.27612	1.68522	0.107826	0.999849
IsoSeq.24824		0.577287	-0.163473	1.31805	-0.964606	1.62792	0.119535	0.999849
RNASeqTranscript.29730	EBP	0.123934	-0.330255	0.578124	5.33233	0.569999	0.575165	0.999849
RNASeqTranscript.29731	PORCN	-0.271636	-0.62808	0.0848074	3.9915	-1.5919	0.127432	0.999849
RNASeqTranscript.29732		-0.0169061	-0.216282	0.18247	4.94561	-0.177129	0.861227	0.999849
RNASeqTranscript.29734	SLC38A5	-0.258699	-0.792877	0.27548	2.02348	-1.01164	0.324055	0.999849
RNASeqTranscript.29735	ZNF182	-0.0177779	-0.433563	0.398007	5.10047	-0.0893164	0.929738	0.999849
RNASeqTranscript.29737	ZNF81	0.0916918	-0.132578	0.315962	4.89408	0.854042	0.403416	0.999849
RNASeqTranscript.29739	UXT	0.113348	-0.206422	0.433118	2.86691	0.74045	0.467818	0.999849
RNASeqTranscript.29740		-0.0687074	-0.589144	0.451729	0.338303	-0.275775	0.785612	0.999849
RNASeqTranscript.29741	ELK1	-0.00218631	-0.198925	0.194553	4.61811	-0.0232135	0.981715	0.999849
RNASeqTranscript.29742		-0.336971	-1.01312	0.339173	1.9572	-1.04105	0.310542	0.999849
RNASeqTranscript.29744	CFP	-0.399611	-1.14302	0.343796	1.38577	-1.12287	0.275079	0.999849
RNASeqTranscript.29745		-0.0747135	-1.04584	0.896416	0.155109	-0.160709	0.87397	0.999849
RNASeqTranscript.29746	SYN1	-0.090071	-0.49324	0.313098	6.11767	-0.466677	0.645884	0.999849
RNASeqTranscript.29747	ARAF	-0.0756387	-0.295357	0.14408	6.47047	-0.719112	0.480572	0.999849
RNASeqTranscript.29748		-0.0882773	-0.749012	0.572457	1.83931	-0.279088	0.783105	0.999849
RNASeqTranscript.29750	ZNF41	0.0325176	-0.22088	0.285915	4.81669	0.268062	0.791456	0.999849
RNASeqTranscript.29751	ZNF157	0.107525	-0.335274	0.550323	2.76188	0.50725	0.617648	0.999849
RNASeqTranscript.29752	USP11	0.125033	-0.0399742	0.29004	7.86629	1.58285	0.129482	0.999849
RNASeqTranscript.29753	CDK16, UBA1	-0.00197394	-0.15278	0.148832	8.13963	-0.0273423	0.978464	0.999849
RNASeqTranscript.29754	RBM10	-0.00288159	-0.27054	0.264777	6.80455	-0.022489	0.982286	0.999849
RNASeqTranscript.29755		0.107493	-0.261079	0.476066	5.55425	0.609226	0.549383	0.999849
RNASeqTranscript.29756	RGN	0.221915	-0.0626299	0.50646	3.58455	1.62913	0.119278	0.999849
RNASeqTranscript.29757	JADE3	-0.431504	-0.734497	-0.128511	4.11295	-2.9749	0.00760954	0.999849
RNASeqTranscript.29759		0.143856	-0.192017	0.479729	3.57869	0.894688	0.381826	0.999849
RNASeqTranscript.29760	RP2	0.10483	-0.176103	0.385763	2.81479	0.779473	0.445026	0.999849
RNASeqTranscript.29761	SLC9A7	0.00270545	-0.253336	0.258747	7.1267	0.0220723	0.982614	0.999849
RNASeqTranscript.29765	CHST7	-0.0627885	-0.679684	0.554107	1.59929	-0.212612	0.833829	0.999849
RNASeqTranscript.29767		-0.0774332	-0.718071	0.563204	5.78068	-0.252484	0.8033	0.999849
RNASeqTranscript.29770		-0.258468	-1.05816	0.541226	1.08074	-0.675152	0.507479	0.999849
RNASeqTranscript.29773		0.989169	0.0505464	1.92779	-1.406	2.2014	0.0398876	0.999849
RNASeqTranscript.29774		-0.380152	-2.46473	1.70443	-1.75856	-0.380941	0.707351	0.999849
RNASeqTranscript.29777		0.0481962	-2.47813	2.57452	-0.444853	0.0398514	0.968615	0.999849
RNASeqTranscript.29787		0.0868604	-1.10252	1.27624	-0.388	0.152552	0.880313	0.999849
RNASeqTranscript.29789	AR	0.267263	-0.0696498	0.604176	5.74273	1.65707	0.113451	0.999849
RNASeqTranscript.29790		-0.183708	-0.721052	0.353637	0.365385	-0.714157	0.483562	0.999849
IsoSeq.24871		0.0343289	-0.538083	0.606741	0.315947	0.125277	0.901582	0.999849
IsoSeq.24872		-0.331374	-1.19107	0.528319	-0.536785	-0.805183	0.430389	0.999849
RNASeqTranscript.29793		0.0451921	-0.63281	0.723195	4.35927	0.139236	0.890687	0.999849
RNASeqTranscript.29796	YIPF6	-0.00686575	-0.215571	0.20184	7.76517	-0.0687184	0.945911	0.999849
RNASeqTranscript.29797	STARD8	0.0105187	-0.339198	0.360235	3.66164	0.0628294	0.95054	0.999849
RNASeqTranscript.29798	EFNB1	-0.167354	-0.808096	0.473387	5.03555	-0.545598	0.591508	0.999849
RNASeqTranscript.29799		0.167551	-1.75964	2.09475	-1.89131	0.181611	0.857756	0.999849
RNASeqTranscript.29800		0.501918	-0.485645	1.48948	-1.12988	1.06167	0.301315	0.999849
RNASeqTranscript.29801		-0.25452	-1.47032	0.961278	0.635739	-0.4373	0.666682	0.999849
RNASeqTranscript.29802	PJA1	0.051162	-0.231649	0.333973	5.72748	0.377894	0.709577	0.999849
RNASeqTranscript.29803		0.0157016	-0.688833	0.720236	0.106737	0.0465544	0.96334	0.999849
RNASeqTranscript.29804		-0.0685692	-0.697801	0.560663	0.100689	-0.227634	0.822292	0.999849
RNASeqTranscript.29806	FAM155B	0.0411632	-0.288127	0.370454	3.91603	0.261125	0.796724	0.999849
RNASeqTranscript.29807		-0.248547	-0.976812	0.479719	3.26968	-0.712915	0.484313	0.999849
RNASeqTranscript.29809		-0.0587229	-0.304021	0.186576	5.52849	-0.500071	0.622602	0.999849
RNASeqTranscript.29810		0.0829258	-0.882948	1.0488	0.104643	0.179345	0.859511	0.999849
RNASeqTranscript.29811	PDZD11	-0.00784326	-0.227174	0.211488	6.06693	-0.0746992	0.941212	0.999849
RNASeqTranscript.29813		0.0613155	-0.728001	0.850632	-0.65365	0.16227	0.872757	0.999849
RNASeqTranscript.29815		-0.987506	-1.8305	-0.144513	0.138003	-2.44701	0.0239899	0.999849
RNASeqTranscript.29817	DLG3	-0.0212205	-0.205685	0.163244	6.14331	-0.240304	0.812594	0.999849
RNASeqTranscript.29818	TEX11	-1.43187	-2.78074	-0.0830066	1.12911	-2.21746	0.0386072	0.999849
RNASeqTranscript.29821		-1.19783	-2.89331	0.497644	0.457037	-1.47579	0.155911	0.999849
RNASeqTranscript.29822	SNX12	0.075845	-0.116076	0.267766	6.77796	0.825512	0.419031	0.999849
RNASeqTranscript.29823		0.303488	-0.0392719	0.646248	5.5727	1.84957	0.0795375	0.999849
RNASeqTranscript.29824	FOXO4	0.00789692	-0.232982	0.248776	5.53697	0.0684823	0.946097	0.999849
RNASeqTranscript.29825		-0.812036	-1.90741	0.283334	1.32832	-1.54858	0.137503	0.999849
RNASeqTranscript.29826		0.833605	-0.00162423	1.66883	-0.576543	2.08485	0.0504052	0.999849
RNASeqTranscript.29827	MED12	0.0128344	-0.287894	0.313563	6.85614	0.0891496	0.929869	0.999849
RNASeqTranscript.29828	NLGN3	0.217064	-0.0319647	0.466093	6.23692	1.82078	0.0839672	0.999849
RNASeqTranscript.29830	ZMYM3	0.108133	-0.0512762	0.267543	6.61728	1.41698	0.172212	0.999849
RNASeqTranscript.29831	NONO	0.149034	-0.0291085	0.327177	7.62185	1.74758	0.0962108	0.999849
RNASeqTranscript.29834		-0.333312	-0.786755	0.120131	2.57269	-1.53549	0.140673	0.999849
RNASeqTranscript.29835		-0.200472	-0.564751	0.163808	3.59526	-1.14958	0.264174	0.999849
RNASeqTranscript.29836		0.0923363	-0.107289	0.291962	6.93956	0.96622	0.345724	0.999849
RNASeqTranscript.29837		-0.044573	-1.18355	1.09441	-1.04703	-0.0817475	0.935678	0.999849
RNASeqTranscript.29838		-0.389623	-1.26845	0.489207	-0.490892	-0.926103	0.365674	0.999849
RNASeqTranscript.29839		-0.170001	-0.889181	0.549179	-0.803945	-0.493781	0.626957	0.999849
RNASeqTranscript.29840		0.079479	-0.59278	0.751738	0.121947	0.246965	0.807508	0.999849
RNASeqTranscript.29842		0.237155	-0.342089	0.8164	0.287225	0.855246	0.402765	0.999849
RNASeqTranscript.29843	OGT	-0.334888	-0.677361	0.00758498	8.3649	-2.04264	0.0547934	0.999849
RNASeqTranscript.29844		-0.0833584	-0.839773	0.673056	4.29359	-0.230202	0.820324	0.999849
RNASeqTranscript.29845	NHSL2	-0.104892	-0.532817	0.323033	5.86126	-0.512027	0.614362	0.999849
RNASeqTranscript.29846	RTL5	0.368866	0.112416	0.625316	6.871	3.00459	0.00712117	0.999849
RNASeqTranscript.29847	PIN4	-0.0714977	-0.322252	0.179256	3.50354	-0.595612	0.55826	0.999849
RNASeqTranscript.29848	ERCC6L	-0.833522	-1.50638	-0.160663	1.58238	-2.58769	0.0177822	0.999849
RNASeqTranscript.29849		0.322514	0.0453188	0.59971	9.66507	2.43042	0.0248426	0.999849
RNASeqTranscript.29850	CITED1	0.528398	0.0835036	0.973292	4.25125	2.48098	0.0223276	0.999849
RNASeqTranscript.29851		0.272693	-0.439749	0.985136	-0.908156	0.799546	0.433572	0.999849
RNASeqTranscript.29852	HDAC8	0.0478689	-0.202563	0.298301	3.94609	0.399285	0.694007	0.999849
RNASeqTranscript.29853		-0.118863	-0.792662	0.554937	-0.892726	-0.368497	0.716459	0.999849
RNASeqTranscript.29854	PHKA1	0.00437152	-0.225505	0.234248	6.08387	0.0397244	0.968715	0.999849
RNASeqTranscript.29855		-1.03489	-2.48464	0.414851	-1.08323	-1.49116	0.151864	0.999849
RNASeqTranscript.29857		0.0620929	-0.253951	0.378137	3.74804	0.410406	0.685967	0.999849
RNASeqTranscript.29858		0.0196301	-0.283194	0.322454	4.24835	0.13541	0.893671	0.999849
RNASeqTranscript.29859		-0.521535	-1.26884	0.225772	-0.515894	-1.45782	0.160752	0.999849
RNASeqTranscript.29865	STAT4	0.1534	-0.448527	0.755327	1.25568	0.532354	0.600473	0.999849
RNASeqTranscript.29866	STAT4	0.176792	-0.334463	0.688047	7.58814	0.722346	0.478625	0.999849
RNASeqTranscript.29867	GLS	-0.133716	-0.456249	0.188818	8.38631	-0.866019	0.396973	0.999849
RNASeqTranscript.29868		0.15266	-1.12882	1.43414	-1.23889	0.248847	0.806072	0.999849
RNASeqTranscript.29869	GYPC	-0.186332	-0.672348	0.299684	2.63135	-0.80086	0.432829	0.999849
RNASeqTranscript.29871	SH3BGRL	0.117684	-0.1634	0.398768	6.48689	0.874583	0.392408	0.999849
RNASeqTranscript.29872	HMGN5	-0.332126	-0.743102	0.0788506	2.41867	-1.68813	0.10726	0.999849
RNASeqTranscript.29876		-0.148246	-0.936818	0.640326	-1.05774	-0.3927	0.698786	0.999849
RNASeqTranscript.29877	BRWD3	0.0480517	-0.189329	0.285433	6.11667	0.422846	0.677018	0.999849
RNASeqTranscript.29878		0.138279	-0.604934	0.881493	0.0214616	0.388654	0.701728	0.999849
RNASeqTranscript.29879	LPAR4	-0.180529	-0.719775	0.358718	2.35732	-0.699324	0.492579	0.999849
RNASeqTranscript.29880		0.0635253	-0.769614	0.896665	2.45094	0.159275	0.875084	0.999849
RNASeqTranscript.29881	CYSLTR1	0.171188	-0.545006	0.887381	0.585558	0.4993	0.623135	0.999849
RNASeqTranscript.29883		-0.233495	-1.02489	0.557902	-0.779427	-0.616316	0.54479	0.999849
RNASeqTranscript.29884	TAF9B	0.0998965	-0.146718	0.346511	5.2607	0.846157	0.407693	0.999849
RNASeqTranscript.29885		0.0275925	-0.242224	0.297409	7.75744	0.21362	0.833053	0.999849
RNASeqTranscript.29886	ATP7A	-0.0398866	-0.266714	0.186941	6.13468	-0.367326	0.717318	0.999849
RNASeqTranscript.29890		-0.0389401	-0.707668	0.629788	0.339918	-0.121637	0.904427	0.999849
RNASeqTranscript.29891		0.128382	-0.108057	0.36482	6.71464	1.13424	0.270399	0.999849
RNASeqTranscript.29893	MAGT1	0.117747	-0.104419	0.339913	7.87627	1.10711	0.28167	0.999849
RNASeqTranscript.29894		0.0429917	-0.605544	0.691527	-0.239873	0.138475	0.89128	0.999849
RNASeqTranscript.29895		0.301551	-0.193836	0.796939	1.53115	1.27156	0.218436	0.999849
RNASeqTranscript.29896	ATRX	0.0515616	-0.150871	0.253994	7.81218	0.532066	0.600669	0.999849
RNASeqTranscript.29899	PBDC1	0.0305112	-0.179024	0.240046	4.84258	0.304175	0.764206	0.999849
RNASeqTranscript.29901	MAGEE2	0.0369808	-0.35607	0.430032	5.59484	0.196538	0.846216	0.999849
RNASeqTranscript.29903	ZDHHC15	0.158578	-0.0700493	0.387204	5.08808	1.44888	0.163205	0.999849
RNASeqTranscript.29904		0.115724	-0.630387	0.861835	-0.48545	0.323996	0.749378	0.999849
RNASeqTranscript.29906		-0.037849	-0.652258	0.57656	-0.455309	-0.128681	0.898923	0.999849
RNASeqTranscript.29907	UPRT	0.155508	-0.0539107	0.364927	5.41471	1.55116	0.136885	0.999849
RNASeqTranscript.29908		-0.0739138	-0.339921	0.192094	5.27521	-0.580432	0.568248	0.999849
RNASeqTranscript.29909	ABCB7	0.0258995	-0.179578	0.231377	5.82138	0.263298	0.795073	0.999849
RNASeqTranscript.29910	NEXMIF	0.0839189	-0.244651	0.412489	5.10885	0.533521	0.599681	0.999849
RNASeqTranscript.29914	RLIM	0.0595206	-0.115729	0.23477	7.57529	0.709464	0.486404	0.999849
RNASeqTranscript.29917		0.236788	-0.186528	0.660104	7.43794	1.16846	0.256659	0.999849
RNASeqTranscript.29918		0.0496362	-0.624112	0.723385	-0.599737	0.153894	0.87927	0.999849
RNASeqTranscript.29920		0.0719071	-0.63747	0.781284	8.77243	0.211745	0.834495	0.999849
RNASeqTranscript.29923		0.238539	-0.0239134	0.500991	4.92427	1.89858	0.0724669	0.999849
RNASeqTranscript.29924		0.186947	-0.470308	0.844201	0.582129	0.594161	0.559211	0.999849
RNASeqTranscript.29930	CHIC1	0.0106263	-0.28563	0.306882	5.84606	0.0749262	0.941034	0.999849
RNASeqTranscript.29931		0.116448	-1.11885	1.35175	1.79095	0.196915	0.845925	0.999849
RNASeqTranscript.29932		-0.176534	-0.871515	0.518446	-0.156325	-0.530611	0.601659	0.999849
RNASeqTranscript.29933	ANO5	-0.115515	-0.520168	0.289138	3.33992	-0.596313	0.557801	0.999849
RNASeqTranscript.29934		-1.04225	-2.75228	0.66777	-0.482567	-1.27318	0.21787	0.999849
RNASeqTranscript.29936	SLC17A6	-0.924666	-2.80863	0.9593	3.13419	-1.02525	0.317751	0.999849
RNASeqTranscript.29937	FANCF	0.191348	-0.340588	0.723283	1.58775	0.751422	0.461341	0.999849
RNASeqTranscript.29938	GAS2	-0.347854	-1.01822	0.322516	1.25777	-1.08393	0.29157	0.999849
RNASeqTranscript.29939	SVIP	0.0614873	-0.334853	0.457828	5.84346	0.324068	0.749325	0.999849
RNASeqTranscript.29940		-0.354971	-1.84049	1.13055	-0.103307	-0.499152	0.623237	0.999849
RNASeqTranscript.29943	RPS6KA6	-0.0242772	-0.360703	0.312149	5.82753	-0.15074	0.881724	0.999849
RNASeqTranscript.29947	HDX	0.350842	-0.0723593	0.774044	3.33879	1.73174	0.0990536	0.999849
RNASeqTranscript.29948		-0.210563	-1.04536	0.624237	0.967684	-0.526889	0.604193	0.999849
RNASeqTranscript.29950		-0.243408	-1.01816	0.531345	0.691291	-0.656282	0.519286	0.999849
RNASeqTranscript.29953		0.139697	-0.558276	0.837669	0.156176	0.418087	0.680435	0.999849
RNASeqTranscript.29954	APOOL	-0.035544	-0.26475	0.193662	4.24894	-0.323937	0.749423	0.999849
RNASeqTranscript.29955		0.0220073	-0.251176	0.29519	4.32827	0.16828	0.86809	0.999849
RNASeqTranscript.29956		0.246669	-0.120538	0.613877	3.14587	1.40321	0.176222	0.999849
RNASeqTranscript.29960	ZNF711	-0.115796	-0.385556	0.153963	5.94122	-0.896679	0.380789	0.999849
RNASeqTranscript.29961		-0.200708	-0.787495	0.386078	0.202267	-0.714505	0.483352	0.999849
RNASeqTranscript.29962	CHM	0.148115	-0.0801169	0.376347	5.38013	1.35563	0.190656	0.999849
RNASeqTranscript.29963		0.64556	-0.396601	1.68772	-0.717164	1.29396	0.210742	0.999849
RNASeqTranscript.29971		0.626975	-0.232418	1.48637	0.935999	1.52398	0.143513	0.999849
RNASeqTranscript.29972		0.360395	-1.50689	2.22768	1.50948	0.403168	0.691195	0.999849
RNASeqTranscript.29973		-0.412519	-1.22756	0.402526	0.604241	-1.05726	0.30327	0.999849
RNASeqTranscript.29974		-0.236647	-1.22474	0.751443	-1.48795	-0.500292	0.622449	0.999849
RNASeqTranscript.29976		0.344886	-0.29663	0.986403	0.292743	1.12302	0.275018	0.999849
RNASeqTranscript.29977	DKC1	0.00445044	-0.178932	0.187833	5.86623	0.050695	0.960082	0.999849
RNASeqTranscript.29978	MPP1	0.0162407	-0.261438	0.293919	4.76245	0.122175	0.904007	0.999849
RNASeqTranscript.29980	F8	-0.394816	-0.751197	-0.0384348	2.73582	-2.31419	0.0316584	0.999849
RNASeqTranscript.29982		-0.051489	-0.374143	0.271165	4.51565	-0.333348	0.742417	0.999849
RNASeqTranscript.29983	FUNDC2	-0.0265836	-0.268539	0.215372	6.82303	-0.229508	0.820856	0.999849
RNASeqTranscript.29984	CMC4, MTCP1	-0.0777202	-0.712184	0.556743	4.45871	-0.255886	0.800709	0.999849
RNASeqTranscript.29985	BRCC3	-0.0444589	-0.265585	0.176667	5.52952	-0.419989	0.679069	0.999849
RNASeqTranscript.29986	VBP1	0.0818123	-0.143891	0.307516	5.34225	0.75718	0.457962	0.999849
RNASeqTranscript.29989		-0.0443789	-0.423654	0.334897	5.0302	-0.244422	0.809448	0.999849
RNASeqTranscript.29990		0.236748	-0.0846522	0.558147	3.87169	1.53872	0.139886	0.999849
RNASeqTranscript.29991		-0.0290669	-0.561709	0.503575	4.3956	-0.113994	0.910404	0.999849
RNASeqTranscript.29992	CLIC2	-0.247646	-0.822842	0.32755	2.52162	-0.899362	0.379394	0.999849
RNASeqTranscript.29993	TMLHE	-0.131383	-0.676853	0.414086	3.58778	-0.50314	0.620482	0.999849
RNASeqTranscript.29995	SPRY3	-0.707934	-1.21478	-0.201086	4.216	-2.91766	0.00864361	0.999849
RNASeqTranscript.29996	VAMP7	-0.0316401	-0.260466	0.197186	5.62044	-0.288836	0.775744	0.999849
RNASeqTranscript.30000		0.376048	-0.114416	0.866513	3.00328	1.6016	0.125263	0.999849
RNASeqTranscript.30001		0.05458	-0.478081	0.587241	2.95893	0.214044	0.832727	0.999849
RNASeqTranscript.30002		0.417536	-0.427075	1.26215	-0.170377	1.03266	0.314358	0.999849
RNASeqTranscript.30003		-0.855378	-2.83499	1.12424	2.96628	-0.902604	0.377712	0.999849
RNASeqTranscript.30004		-0.0370588	-1.04991	0.975795	1.2021	-0.07643	0.939853	0.999849
RNASeqTranscript.30005		-0.0487141	-0.247021	0.149593	4.73667	-0.513141	0.613597	0.999849
RNASeqTranscript.30006	G6PD	0.170706	-0.12336	0.464772	6.35291	1.21262	0.239713	0.999849
RNASeqTranscript.30007	FAM3A	-0.0802546	-0.369982	0.209473	5.58702	-0.578628	0.569441	0.999849
RNASeqTranscript.30008		0.534087	-0.318503	1.38668	-0.537286	1.30855	0.205847	0.999849
RNASeqTranscript.30009	UBL4A	0.0629157	-0.28041	0.406241	5.58053	0.3828	0.705994	0.999849
RNASeqTranscript.30010	LAGE3	0.0955881	-0.364758	0.555935	3.69009	0.433749	0.669215	0.999849
RNASeqTranscript.30011	PLXNA3	0.174193	-0.374882	0.723268	4.87968	0.662702	0.515252	0.999849
RNASeqTranscript.30012	FAM50A	-0.0147803	-0.219272	0.189712	5.24391	-0.150982	0.881535	0.999849
RNASeqTranscript.30014	GDI1	0.108552	-0.107893	0.324996	8.52732	1.04763	0.307575	0.999849
RNASeqTranscript.30015	ATP6AP1	0.0448428	-0.172025	0.26171	7.56041	0.431934	0.670511	0.999849
RNASeqTranscript.30016		-0.00943996	-0.288593	0.269713	4.55587	-0.0706394	0.944402	0.999849
RNASeqTranscript.30018	TAZ	-0.158155	-0.61135	0.295041	3.65576	-0.728981	0.474648	0.999849
RNASeqTranscript.30020	DNASE1L1	-0.0124277	-0.304161	0.279305	5.08961	-0.0889867	0.929997	0.999849
RNASeqTranscript.30021		0.177115	-0.169929	0.524159	8.94867	1.06608	0.299364	0.999849
RNASeqTranscript.30022	EMD	-0.0204266	-0.28741	0.246556	4.37802	-0.15982	0.874661	0.999849
RNASeqTranscript.30023	FLNA	-0.0394349	-0.420615	0.341745	7.74825	-0.216108	0.83114	0.999849
RNASeqTranscript.30024		0.306585	-0.19978	0.812951	1.39173	1.26475	0.220814	0.999849
RNASeqTranscript.30025		-0.0799997	-0.66531	0.50531	0.0641535	-0.28551	0.778253	0.999849
RNASeqTranscript.30026		0.0516286	-0.398266	0.501523	0.0813395	0.239717	0.813042	0.999849
RNASeqTranscript.30027	TKTL1	-0.128314	-1.74965	1.49302	0.936544	-0.165318	0.87039	0.999849
RNASeqTranscript.30028		-0.251405	-0.793865	0.291055	1.16784	-0.968112	0.344802	0.999849
RNASeqTranscript.30029	MECP2	0.0245886	-0.137928	0.187106	6.89798	0.316049	0.755311	0.999849
RNASeqTranscript.30030	IRAK1	0.049324	-0.142889	0.241537	5.19907	0.536037	0.597974	0.999849
RNASeqTranscript.30031		0.715475	-0.00530277	1.43625	-0.742282	2.07354	0.0515486	0.999849
RNASeqTranscript.30032	TMEM187	0.120501	-0.320513	0.561515	2.43156	0.570766	0.574655	0.999849
RNASeqTranscript.30033		0.0785838	-0.172668	0.329836	6.16592	0.653345	0.521137	0.999849
RNASeqTranscript.30034	RENBP, NAA10, ARHGAP4	-0.209031	-0.466289	0.0482281	5.01367	-1.6973	0.105487	0.999849
RNASeqTranscript.30036		0.453129	-0.811332	1.71759	-1.31827	0.748575	0.463016	0.999849
RNASeqTranscript.30037	L1CAM	0.308762	0.00836274	0.609161	7.4088	2.14706	0.0445136	0.999849
RNASeqTranscript.30038	PDZD4	-0.068869	-0.487982	0.350244	3.76764	-0.343251	0.73507	0.999849
RNASeqTranscript.30039	SSR4	0.211393	-0.110724	0.533511	6.32638	1.37087	0.185935	0.999849
RNASeqTranscript.30040	IDH3G	0.0392111	-0.190644	0.269066	5.45528	0.356349	0.725392	0.999849
ENSOARG00000006822	PLXNB3	-1.00752	-1.84258	-0.17247	1.38431	-2.52035	0.0205368	0.999849
RNASeqTranscript.30042	ABCD1	0.184207	-0.170404	0.538818	3.35829	1.08511	0.291061	0.999849
RNASeqTranscript.30043	BCAP31	0.101817	-0.127547	0.331182	6.92422	0.927288	0.365073	0.999849
RNASeqTranscript.30044		-0.0683256	-0.351501	0.214849	4.63162	-0.50402	0.619874	0.999849
RNASeqTranscript.30045	PNCK	-0.192773	-0.744366	0.35882	3.50092	-0.73004	0.474015	0.999849
RNASeqTranscript.30046	DUSP9	-0.343589	-1.33632	0.649142	1.26095	-0.722981	0.478244	0.999849
RNASeqTranscript.30047	CCNQ	0.130813	-0.173419	0.435045	4.16046	0.898185	0.380005	0.999849
RNASeqTranscript.30048	ATP2B3	-0.216792	-0.947181	0.513597	3.43339	-0.620025	0.542395	0.999849
RNASeqTranscript.30049	BGN	-0.171418	-1.06586	0.723028	7.04734	-0.400334	0.693247	0.999849
RNASeqTranscript.30050	HAUS7, TREX2	0.0457768	-0.241107	0.332661	4.69719	0.333318	0.742439	0.999849
RNASeqTranscript.30052		0.08827	-0.113643	0.290183	6.56459	0.913203	0.37225	0.999849
RNASeqTranscript.30055		0.460041	-0.740048	1.66013	0.288349	0.80076	0.432885	0.999849
RNASeqTranscript.30056		-0.0303338	-0.386005	0.325338	4.84302	-0.178154	0.860433	0.999849
RNASeqTranscript.30058	ZNF185	-0.14242	-0.679063	0.394222	3.30045	-0.554378	0.5856	0.999849
RNASeqTranscript.30059	NSDHL	0.144785	-0.210177	0.499748	5.38338	0.852042	0.404498	0.999849
RNASeqTranscript.30060	CETN2	0.017325	-0.250603	0.285253	6.25529	0.135074	0.893933	0.999849
RNASeqTranscript.30061	GABRQ	-0.302369	-1.45448	0.849744	6.5015	-0.548229	0.589735	0.999849
RNASeqTranscript.30063	GABRA3	-0.195088	-1.29234	0.902159	5.78122	-0.371403	0.714328	0.999849
RNASeqTranscript.30065	GABRE	-0.254886	-0.921111	0.411338	6.6421	-0.799181	0.433779	0.999849
RNASeqTranscript.30066		-0.387375	-1.62557	0.850815	-0.500247	-0.653527	0.521022	0.999849
RNASeqTranscript.30067	PRRG3	-0.171481	-0.540104	0.197142	5.76609	-0.971746	0.343036	0.999849
RNASeqTranscript.30068	VMA21	0.0800361	-0.22642	0.386493	6.74824	0.545552	0.591539	0.999849
RNASeqTranscript.30069		-0.347533	-0.733167	0.0381011	3.78403	-1.88252	0.0747199	0.999849
RNASeqTranscript.30070	CD99L2	-0.0848345	-0.367471	0.197802	6.66629	-0.626994	0.53791	0.999849
RNASeqTranscript.30071	MTMR1	0.0153412	-0.166993	0.197675	5.12646	0.175756	0.862291	0.999849
RNASeqTranscript.30072		-0.729769	-1.51212	0.0525858	-0.27738	-1.9485	0.0658396	0.999849
RNASeqTranscript.30073	MTM1	0.20846	-0.178638	0.595558	5.9182	1.12492	0.274233	0.999849
RNASeqTranscript.30074		0.0452754	-1.10208	1.19264	-1.14388	0.0824293	0.935143	0.999849
RNASeqTranscript.30075		-0.00841167	-0.377593	0.360769	3.96853	-0.0475951	0.962521	0.999849
RNASeqTranscript.30077	TMEM185A	0.170059	-0.0383425	0.37846	5.81564	1.70458	0.104098	0.999849
RNASeqTranscript.30078		0.184707	0.000489766	0.368924	9.54478	2.09446	0.0494508	0.999849
RNASeqTranscript.30079	AFF2	0.34453	-0.740718	1.42978	0.638841	0.663159	0.514965	0.999849
RNASeqTranscript.30080	FMR1	-0.464646	-0.915833	-0.0134578	7.66066	-2.15122	0.0441434	0.999849
RNASeqTranscript.30082		-0.328543	-0.815561	0.158476	1.89182	-1.40918	0.174475	0.999849
RNASeqTranscript.30086	SLITRK2	-0.198671	-0.669881	0.272538	6.45015	-0.880725	0.389155	0.999849
RNASeqTranscript.30087		-0.414866	-1.20877	0.379041	1.32803	-1.09159	0.288273	0.999849
RNASeqTranscript.30090		0.652382	-1.02525	2.33002	0.85557	0.812315	0.426383	0.999849
RNASeqTranscript.30091		0.479818	-1.53951	2.49914	-1.48245	0.496352	0.625175	0.999849
RNASeqTranscript.30092		0.232966	-1.11898	1.58492	1.04833	0.359957	0.722735	0.999849
RNASeqTranscript.30094		0.0754895	-0.173031	0.32401	8.26812	0.634517	0.533092	0.999849
RNASeqTranscript.30095		-0.35949	-0.711099	-0.0078802	4.99946	-2.13572	0.0455382	0.999849
RNASeqTranscript.30096		0.144385	-0.0711936	0.359963	5.83751	1.39906	0.177446	0.999849
RNASeqTranscript.30098	EIF5B	0.0277969	-0.188486	0.24408	7.11259	0.268469	0.791148	0.999849
RNASeqTranscript.30099	TXNDC9	0.0668988	-0.238571	0.372368	5.68204	0.457478	0.652366	0.999849
RNASeqTranscript.30100		0.500767	-1.038	2.03953	-1.63939	0.679803	0.504592	0.999849
RNASeqTranscript.30101		0.113128	-0.504219	0.730474	0.987751	0.382789	0.706002	0.999849
RNASeqTranscript.30102		-2.0059	-4.25949	0.247699	-0.364253	-1.85931	0.0780858	0.999849
RNASeqTranscript.30103		0.016504	-0.684248	0.717256	-1.14187	0.0491977	0.96126	0.999849
RNASeqTranscript.30104	SLITRK4	-0.0717711	-0.741171	0.597629	3.24277	-0.223967	0.825105	0.999849
RNASeqTranscript.30105		-0.0812607	-0.599	0.436479	3.59778	-0.32786	0.746499	0.999849
RNASeqTranscript.30107		-0.0841222	-0.362662	0.194417	5.16943	-0.630875	0.535422	0.999849
RNASeqTranscript.30109		-0.188224	-1.08297	0.706524	5.12925	-0.439434	0.665162	0.999849
RNASeqTranscript.30110		-0.1871	-0.975026	0.600825	0.0371168	-0.496031	0.625398	0.999849
RNASeqTranscript.30111		0.219005	-0.293413	0.731422	2.7336	0.892789	0.382818	0.999849
RNASeqTranscript.30113		-0.0296162	-0.372864	0.313632	5.49371	-0.180235	0.858821	0.999849
ENSOARG00000010401	MCF2	-0.685191	-2.00795	0.637568	0.301365	-1.08206	0.292381	0.999849
IsoSeq.25148		-1.50108	-2.73032	-0.271839	-1.3345	-2.55086	0.0192424	0.999849
IsoSeq.25149		-0.687302	-2.33545	0.960846	-0.917892	-0.871106	0.394258	0.999849
RNASeqTranscript.30114		-0.460432	-1.51563	0.594767	4.13109	-0.911487	0.37313	0.999849
RNASeqTranscript.30115		-0.105488	-2.2773	2.06633	-0.108982	-0.101461	0.920217	0.999849
RNASeqTranscript.30116	FGF13	0.00971608	-0.441292	0.460725	5.16448	0.0450014	0.964562	0.999849
RNASeqTranscript.30118		-0.180075	-0.79562	0.435469	1.20016	-0.611102	0.548165	0.999849
RNASeqTranscript.30120		0.142312	-0.492936	0.77756	1.40442	0.46797	0.644976	0.999849
RNASeqTranscript.30121		0.733294	-0.0175222	1.48411	0.081242	2.04016	0.0550622	0.999849
IsoSeq.25154		0.842126	0.102047	1.58221	-0.357718	2.37694	0.027789	0.999849
IsoSeq.25155		-0.500585	-1.91224	0.911072	-0.153998	-0.740744	0.467645	0.999849
RNASeqTranscript.30122	GPR101	-0.403115	-1.26611	0.459881	5.40158	-0.975753	0.341095	0.999849
RNASeqTranscript.30123		0.184789	-0.315453	0.685031	2.05196	0.771641	0.449545	0.999849
RNASeqTranscript.30125		-0.079828	-0.438547	0.278891	8.59733	-0.464857	0.647164	0.999849
RNASeqTranscript.30127	ARHGEF6	0.072449	-0.29875	0.443648	7.00282	0.407704	0.687917	0.999849
RNASeqTranscript.30129		0.526784	-1.00422	2.05779	-1.62528	0.718746	0.480792	0.999849
RNASeqTranscript.30130		0.076542	-0.221864	0.374948	7.85233	0.535811	0.598127	0.999849
RNASeqTranscript.30131	BRS3	-0.188844	-1.39935	1.02167	2.09565	-0.325878	0.747976	0.999849
RNASeqTranscript.30132		0.484614	-0.220612	1.18984	3.69682	1.43545	0.166951	0.999849
RNASeqTranscript.30134		-0.0504136	-0.335751	0.234924	6.01935	-0.369069	0.716039	0.999849
RNASeqTranscript.30135	FHL1	-0.00474626	-0.188508	0.179016	6.98865	-0.0539529	0.95752	0.999849
RNASeqTranscript.30136	SLC9A6	-0.0110097	-0.303177	0.281157	6.8908	-0.0787163	0.938058	0.999849
RNASeqTranscript.30137		0.435522	-0.998491	1.86953	-1.6346	0.634419	0.533155	0.999849
RNASeqTranscript.30138		-0.067336	-0.284529	0.149857	5.82229	-0.64762	0.524756	0.999849
RNASeqTranscript.30139	INTS6L	-0.348175	-0.85576	0.159409	4.07512	-1.43288	0.167676	0.999849
RNASeqTranscript.30141		-1.20554	-2.95637	0.545293	3.8612	-1.43832	0.166144	0.999849
RNASeqTranscript.30142		0.0314786	-0.885137	0.948094	-1.19799	0.0717376	0.943539	0.999849
RNASeqTranscript.30144		0.0192314	-0.607635	0.646098	2.5941	0.0640849	0.949553	0.999849
RNASeqTranscript.30145		0.215501	-0.580822	1.01183	-1.08561	0.565301	0.578293	0.999849
RNASeqTranscript.30146		0.0310536	-0.227851	0.289959	4.86619	0.250548	0.804776	0.999849
RNASeqTranscript.30147		-0.00473268	-0.51428	0.504815	6.87384	-0.0194018	0.984717	0.999849
RNASeqTranscript.30148		-0.162392	-0.872594	0.547811	3.18354	-0.477639	0.638198	0.999849
RNASeqTranscript.30150		-0.0189387	-0.392841	0.354964	5.73935	-0.105806	0.916813	0.999849
RNASeqTranscript.30151		-0.0337419	-0.298523	0.23104	5.87432	-0.266196	0.792873	0.999849
RNASeqTranscript.30152		-0.815997	-1.84397	0.21198	-1.17404	-1.65815	0.11323	0.999849
RNASeqTranscript.30155		0.278366	-2.19103	2.74776	-1.3887	0.235475	0.816287	0.999849
RNASeqTranscript.30157		-0.250915	-0.88042	0.37859	1.08008	-0.832619	0.415106	0.999849
RNASeqTranscript.30158		0.208567	-0.338705	0.755839	1.70462	0.796088	0.435532	0.999849
RNASeqTranscript.30159		0.10771	-0.312525	0.527944	3.24386	0.535404	0.598403	0.999849
RNASeqTranscript.30160	FAM122B	0.379213	-0.0336119	0.792037	5.75342	1.91883	0.0697104	0.999849
RNASeqTranscript.30162		-0.393038	-1.78255	0.996474	0.252282	-0.590869	0.561371	0.999849
RNASeqTranscript.30163		-0.831595	-2.00499	0.341803	-0.319043	-1.48042	0.154681	0.999849
RNASeqTranscript.30164		-0.605365	-1.72773	0.516998	0.182311	-1.12669	0.273502	0.999849
RNASeqTranscript.30165		-0.0412143	-0.354136	0.271707	6.41317	-0.275126	0.786103	0.999849
RNASeqTranscript.30166		0.309175	-0.322327	0.940677	0.130666	1.0227	0.318926	0.999849
RNASeqTranscript.30167	PHF6	0.0459071	-0.153535	0.245349	6.63147	0.48082	0.635976	0.999849
RNASeqTranscript.30168	CCDC160	-0.197643	-0.680856	0.285569	2.69662	-0.854403	0.40322	0.999849
RNASeqTranscript.30169	GPC3	0.345297	-0.219021	0.909616	5.75693	1.27817	0.216143	0.999849
RNASeqTranscript.30171	GPC4	0.240303	-0.183103	0.663709	4.97559	1.18556	0.249994	0.999849
RNASeqTranscript.30172		-1.03627	-2.28469	0.212155	2.9062	-1.73392	0.0986586	0.999849
RNASeqTranscript.30175	MBNL3	-0.0894652	-0.680243	0.501313	5.73221	-0.316337	0.755096	0.999849
RNASeqTranscript.30177	RAP2C	-0.185924	-0.408054	0.0362055	4.87696	-1.74843	0.0960599	0.999849
RNASeqTranscript.30178	STK26	-0.187402	-0.547348	0.172543	4.20486	-1.08757	0.289999	0.999849
RNASeqTranscript.30180		-0.143384	-0.720473	0.433706	5.11692	-0.51901	0.609574	0.999849
RNASeqTranscript.30181		0.44047	-0.458266	1.33921	-1.03558	1.02377	0.318432	0.999849
RNASeqTranscript.30183		-0.211405	-0.813206	0.390396	1.64986	-0.733806	0.471768	0.999849
RNASeqTranscript.30184		0.642444	-0.241079	1.52597	0.41082	1.51893	0.144772	0.999849
RNASeqTranscript.30185		0.651179	-0.221674	1.52403	0.80612	1.5584	0.135164	0.999849
RNASeqTranscript.30186		0.106149	-0.373896	0.586195	0.567829	0.461907	0.649242	0.999849
RNASeqTranscript.30187	ZBTB33	-0.0355324	-0.234279	0.163214	5.77648	-0.37346	0.712821	0.999849
RNASeqTranscript.30188		0.0117181	-0.579132	0.602568	0.663927	0.0414286	0.967374	0.999849
RNASeqTranscript.30189	TMEM255A	-0.128318	-0.823297	0.566661	6.43918	-0.385688	0.703889	0.999849
RNASeqTranscript.30192		0.191994	-0.533534	0.917522	-0.438486	0.552782	0.586672	0.999849
RNASeqTranscript.30193	LAMP2	0.0675719	-0.206086	0.341229	8.24969	0.515796	0.611775	0.999849
RNASeqTranscript.30194	CUL4B	0.0833858	-0.096865	0.263637	7.54215	0.966349	0.345661	0.999849
RNASeqTranscript.30196		-0.0392703	-0.295773	0.217232	5.35128	-0.319809	0.752502	0.999849
RNASeqTranscript.30197		0.230618	-0.438871	0.900108	0.0411884	0.719564	0.480299	0.999849
RNASeqTranscript.30198		0.378434	-0.352908	1.10978	-0.319345	1.08091	0.292879	0.999849
RNASeqTranscript.30199		0.0982971	-0.161029	0.357623	5.21277	0.791797	0.437972	0.999849
RNASeqTranscript.30200		0.576536	-0.134047	1.28712	-0.618792	1.69485	0.105958	0.999849
RNASeqTranscript.30201		0.259901	-0.3939	0.913702	-1.00016	0.830389	0.416335	0.999849
RNASeqTranscript.30202		-0.103445	-0.7206	0.51371	-0.0590612	-0.350134	0.729978	0.999849
RNASeqTranscript.30203		-0.0304605	-0.420366	0.359446	1.20983	-0.163191	0.872042	0.999849
RNASeqTranscript.30208		0.291126	-0.0602892	0.642542	4.25901	1.73053	0.0992742	0.999849
RNASeqTranscript.30210		0.224486	-0.79402	1.24299	1.81203	0.46041	0.650297	0.999849
RNASeqTranscript.30211	GRIA3	-0.0359413	-0.789644	0.717761	5.90569	-0.0996123	0.921666	0.999849
RNASeqTranscript.30212		-0.140767	-0.39007	0.108536	6.30137	-1.17949	0.252346	0.999849
RNASeqTranscript.30214	STAG2	0.0527762	-0.141949	0.247501	7.45943	0.566155	0.577724	0.999849
RNASeqTranscript.30215		-0.129279	-0.449598	0.19104	6.91376	-0.843071	0.409375	0.999849
RNASeqTranscript.30217		0.2456	-0.565359	1.05656	-0.286022	0.632628	0.534299	0.999849
RNASeqTranscript.30218		-0.190592	-0.654281	0.273097	2.2317	-0.858611	0.40095	0.999849
IsoSeq.25245		-0.406547	-1.94229	1.1292	-0.698715	-0.552982	0.586538	0.999849
RNASeqTranscript.30219	TENM1	0.313656	-0.240375	0.867688	6.44884	1.1826	0.251136	0.999849
RNASeqTranscript.30220		0.175445	-1.30148	1.65237	0.353581	0.248143	0.806609	0.999849
RNASeqTranscript.30223		0.519259	-0.356254	1.39477	-1.06151	1.23891	0.230032	0.999849
ENSOARG00000009690		-1.42171	-2.61146	-0.231951	-0.894618	-2.49615	0.0216207	0.999849
RNASeqTranscript.30225		0.38702	-0.487604	1.26164	3.4568	0.924339	0.366568	0.999849
RNASeqTranscript.30227		-0.017557	-1.10973	1.07461	1.93373	-0.0335799	0.973552	0.999849
RNASeqTranscript.30229		-0.65928	-5.60246	4.2839	-3.74587	-0.278601	0.783474	0.999849
RNASeqTranscript.30230	SMARCA1	0.0549359	-0.148898	0.25877	8.42564	0.562989	0.579836	0.999849
RNASeqTranscript.30231	OCRL	0.0301376	-0.183186	0.243461	6.47683	0.295113	0.771016	0.999849
RNASeqTranscript.30233	XPNPEP2	-1.29837	-2.54505	-0.0516836	0.313567	-2.17551	0.0420341	0.999849
RNASeqTranscript.30234	SASH3	-0.423333	-1.10361	0.256949	2.29337	-1.29991	0.208737	0.999849
RNASeqTranscript.30235	ZDHHC9	-0.176641	-0.494053	0.140771	5.12088	-1.16248	0.25902	0.999849
RNASeqTranscript.30236		0.0226259	-0.219042	0.264294	5.69349	0.195572	0.846962	0.999849
RNASeqTranscript.30237	BCORL1	0.0257726	-0.287389	0.338934	4.4045	0.171913	0.865271	0.999849
RNASeqTranscript.30238	ELF4	-0.326746	-0.885164	0.231672	3.07435	-1.22228	0.236121	0.999849
RNASeqTranscript.30240	AIFM1	-0.0979557	-0.300341	0.104429	5.30045	-1.01104	0.324333	0.999849
RNASeqTranscript.30241	RAB33A	-0.295741	-1.16284	0.571363	0.73971	-0.712459	0.48459	0.999849
RNASeqTranscript.30242	ZNF280C	0.0682603	-0.18645	0.322971	4.19548	0.55981	0.581961	0.999849
RNASeqTranscript.30243	SLC25A14	-0.106113	-0.574795	0.362568	7.12512	-0.472946	0.641484	0.999849
RNASeqTranscript.30245		0.358936	-0.471743	1.18962	-0.478241	0.902616	0.377706	0.999849
RNASeqTranscript.30246		0.424625	-0.418188	1.26744	-0.926555	1.05243	0.305424	0.999849
RNASeqTranscript.30248		-0.300421	-0.996686	0.395845	-0.651646	-0.90131	0.378383	0.999849
ENSOARG00000016362		-0.344167	-1.40758	0.719249	-0.874598	-0.67606	0.506914	0.999849
RNASeqTranscript.30249		-0.00127846	-0.194259	0.191702	8.7211	-0.0138386	0.989099	0.999849
RNASeqTranscript.30252	LONRF3	-0.202225	-0.644276	0.239826	5.99206	-0.955613	0.350925	0.999849
RNASeqTranscript.30253		0.00995684	-0.412275	0.432189	3.92437	0.0492594	0.961212	0.999849
RNASeqTranscript.30255	IL13RA1	0.174099	-0.225944	0.574141	6.94778	0.909094	0.374361	0.999849
RNASeqTranscript.30256		-0.507164	-1.29256	0.278236	5.03393	-1.34889	0.192775	0.999849
RNASeqTranscript.30257		-0.444905	-1.23209	0.34228	0.872695	-1.18062	0.251906	0.999849
RNASeqTranscript.30258		0.120216	-0.493725	0.734158	0.951136	0.40903	0.68696	0.999849
RNASeqTranscript.30259		0.160774	-0.479746	0.801295	0.652721	0.524327	0.60594	0.999849
RNASeqTranscript.30261		-0.0602633	-0.641531	0.521004	0.176751	-0.216569	0.830786	0.999849
RNASeqTranscript.30262		0.174651	-1.01552	1.36482	1.1261	0.306537	0.762434	0.999849
RNASeqTranscript.30264	IGSF1	0.316521	-0.165139	0.798181	9.13459	1.37272	0.185367	0.999849
RNASeqTranscript.30266	ARHGAP36	-0.484878	-1.49831	0.52855	6.87793	-0.999445	0.329778	0.999849
RNASeqTranscript.30267	ENOX2	-0.54355	-1.56053	0.473428	4.94066	-1.11647	0.277742	0.999849
RNASeqTranscript.30268		-0.0820664	-0.287016	0.122883	6.26367	-0.836445	0.413002	0.999849
RNASeqTranscript.30269		-0.0912942	-1.06785	0.885259	-0.105174	-0.195284	0.847184	0.999849
RNASeqTranscript.30271		0.0971895	-0.653095	0.847474	-0.285385	0.270591	0.789539	0.999849
RNASeqTranscript.30274		0.130347	-0.620679	0.881374	4.06835	0.362548	0.720828	0.999849
RNASeqTranscript.30276	DOCK11	-0.337545	-0.722756	0.0476662	5.03136	-1.83043	0.0824598	0.999849
RNASeqTranscript.30277		0.141912	-0.591479	0.875304	0.627715	0.404207	0.690444	0.999849
RNASeqTranscript.30279		-0.251733	-1.31426	0.81079	-0.188935	-0.494904	0.626179	0.999849
RNASeqTranscript.30280	WDR44	-0.310575	-0.525122	-0.0960287	6.1247	-3.02388	0.00682036	0.999849
RNASeqTranscript.30281		0.491419	-0.381459	1.3643	-1.46501	1.17603	0.253692	0.999849
RNASeqTranscript.30283	KLHL13	0.131569	-0.139041	0.402179	5.87148	1.01561	0.322207	0.999849
RNASeqTranscript.30284	SLC6A14	-0.0720738	-0.614926	0.470778	3.3065	-0.277342	0.784426	0.999849
ENSOARG00000009828	AGTR2	-1.2823	-2.82303	0.258428	-1.66941	-1.73853	0.0978263	0.999849
RNASeqTranscript.30289		0.304969	-0.26933	0.879268	2.59317	1.10927	0.28076	0.999849
RNASeqTranscript.30290		0.204722	-0.300696	0.71014	3.31591	0.846123	0.407712	0.999849
RNASeqTranscript.30291		0.340386	-0.186833	0.867606	1.88285	1.34865	0.192851	0.999849
RNASeqTranscript.30292		0.316762	-0.387755	1.02128	-0.47208	0.939207	0.359073	0.999849
RNASeqTranscript.30293		-0.114244	-0.572656	0.344168	5.53841	-0.520591	0.608492	0.999849
RNASeqTranscript.30294	KLHL4	-0.413731	-0.974378	0.146917	1.7097	-1.54151	0.139207	0.999849
RNASeqTranscript.30299		-0.29419	-0.739604	0.151223	5.80669	-1.3797	0.183241	0.999849
RNASeqTranscript.30302	PLS3	0.0729504	-0.328352	0.474253	7.10245	0.37973	0.708235	0.999849
RNASeqTranscript.30303	LRCH2	0.145898	-0.187026	0.478821	4.81693	0.915426	0.371111	0.999849
RNASeqTranscript.30307	HTR2C	0.241575	-0.736305	1.21946	3.7928	0.516042	0.611606	0.999849
RNASeqTranscript.30311	AMOT	0.049796	-0.281328	0.38092	6.74689	0.31414	0.756739	0.999849
RNASeqTranscript.30312		-0.56012	-1.36629	0.246049	3.01839	-1.45136	0.162523	0.999849
RNASeqTranscript.30317	TRPC5	-0.317984	-1.01491	0.378946	4.83548	-0.953094	0.352168	0.999849
RNASeqTranscript.30318	ALG13	-0.0287851	-0.31611	0.25854	6.56231	-0.209274	0.836398	0.999849
RNASeqTranscript.30319		-0.0992595	-0.671011	0.472492	0.765763	-0.362647	0.720756	0.999849
RNASeqTranscript.30322		-0.388404	-1.44692	0.670113	2.32322	-0.766488	0.452534	0.999849
RNASeqTranscript.30324	DCX	-0.119896	-0.9699	0.730109	4.00713	-0.294646	0.771367	0.999849
RNASeqTranscript.30325	CAPN6	0.223763	-0.244798	0.692323	9.00819	0.997566	0.330666	0.999849
RNASeqTranscript.30327	PAK3	-0.053206	-0.351737	0.245325	8.13956	-0.372297	0.713673	0.999849
RNASeqTranscript.30328		-0.067979	-0.559549	0.423591	2.03092	-0.288874	0.775715	0.999849
RNASeqTranscript.30333		0.498648	-0.553661	1.55096	-1.04357	0.989852	0.334328	0.999849
RNASeqTranscript.30334		0.0484231	-0.482628	0.579475	-0.231906	0.190474	0.8509	0.999849
RNASeqTranscript.30335		-0.202458	-1.17373	0.768817	-1.00659	-0.435424	0.668019	0.999849
RNASeqTranscript.30337	CHRDL1	-0.0227132	-0.407777	0.36235	7.01556	-0.123216	0.903193	0.999849
RNASeqTranscript.30338	RTL9	0.105699	-0.455291	0.66669	3.19305	0.393582	0.698145	0.999849
RNASeqTranscript.30342	AMMECR1	0.116482	-0.259797	0.492762	4.72399	0.646649	0.525371	0.999849
RNASeqTranscript.30344	TMEM164	0.0644221	-0.254834	0.383678	6.11438	0.421517	0.677971	0.999849
RNASeqTranscript.30346	ACSL4	-0.786206	-1.33929	-0.233127	9.14024	-2.9694	0.00770347	0.999849
RNASeqTranscript.30347		-1.20444	-3.27876	0.86987	-2.92689	-1.21292	0.2396	0.999849
RNASeqTranscript.30349		-0.452946	-1.21885	0.312961	0.36495	-1.23535	0.231327	0.999849
ENSOARG00000018062		0.679482	-0.659178	2.01814	-1.63569	1.0603	0.301922	0.999849
RNASeqTranscript.30350		0.0853482	-0.728562	0.899258	0.965065	0.219047	0.828882	0.999849
RNASeqTranscript.30351	IRS4	0.0599943	-0.767943	0.887931	6.72985	0.151367	0.881236	0.999849
RNASeqTranscript.30352	COL4A5	-0.0891976	-0.508052	0.329656	7.41781	-0.444846	0.661312	0.999849
RNASeqTranscript.30353	COL4A6	0.0779535	-0.315075	0.470982	6.21514	0.414315	0.683149	0.999849
RNASeqTranscript.30354	ATG4A	-0.149343	-0.435439	0.136753	4.00515	-1.09041	0.288776	0.999849
RNASeqTranscript.30356		-0.00658195	-0.332895	0.319731	6.05619	-0.0421347	0.966818	0.999849
IsoSeq.25375		-0.145226	-1.1823	0.891853	-0.368687	-0.292517	0.77297	0.999849
ENSOARG00000018526		-0.207451	-1.3856	0.970697	-0.798506	-0.36782	0.716956	0.999849
RNASeqTranscript.30358	MID2	-0.216678	-0.647641	0.214285	4.43765	-1.05025	0.306399	0.999849
RNASeqTranscript.30359	TSC22D3	0.0739525	-0.193214	0.341119	7.25019	0.578216	0.569713	0.999849
IsoSeq.25378		0.222856	-0.518927	0.964639	-0.195898	0.627577	0.537536	0.999849
RNASeqTranscript.30361		-0.0590386	-0.366748	0.24867	6.72591	-0.400789	0.692918	0.999849
RNASeqTranscript.30362	FRMPD3	0.0547918	-0.427051	0.536634	4.81418	0.237536	0.81471	0.999849
RNASeqTranscript.30363	PIH1D3	0.0704841	-0.429856	0.570824	1.59886	0.294269	0.771651	0.999849
RNASeqTranscript.30364		-0.412608	-0.847198	0.021982	4.98877	-1.98325	0.0615505	0.999849
RNASeqTranscript.30365	RBM41	-0.140817	-0.572618	0.290985	5.27645	-0.681222	0.503713	0.999849
RNASeqTranscript.30366	MORC4	-0.0765512	-0.316168	0.163065	4.52698	-0.667352	0.512341	0.999849
RNASeqTranscript.30367	TBC1D8B	-0.0324138	-0.501673	0.436845	6.01102	-0.14429	0.886747	0.999849
RNASeqTranscript.30368	RNF128	-0.277884	-0.675188	0.11942	5.11506	-1.46103	0.159878	0.999849
RNASeqTranscript.30371		-1.2419	-2.83346	0.349653	0.017968	-1.62999	0.119094	0.999849
RNASeqTranscript.30372	BEX3	0.0651577	-0.269606	0.399922	6.98693	0.40658	0.688728	0.999849
RNASeqTranscript.30374	TCEAL9	0.0549417	-0.324372	0.434255	4.91961	0.302568	0.765411	0.999849
RNASeqTranscript.30376		0.129703	-0.180823	0.44023	6.87839	0.872513	0.393508	0.999849
RNASeqTranscript.30379		-0.23561	-0.8659	0.39468	-0.902991	-0.780859	0.444229	0.999849
RNASeqTranscript.30380	TCEAL8	0.100278	-0.19451	0.395066	7.29125	0.710585	0.485724	0.999849
RNASeqTranscript.30382	BEX4	0.0648427	-0.233012	0.362697	5.61924	0.454754	0.65429	0.999849
RNASeqTranscript.30385		0.496417	0.00903007	0.983804	1.17529	2.12761	0.0462847	0.999849
RNASeqTranscript.30386		0.072099	-0.253292	0.39749	6.90349	0.462854	0.648575	0.999849
RNASeqTranscript.30387		0.0179706	-0.352436	0.388378	3.508	0.101345	0.920307	0.999849
RNASeqTranscript.30388		0.331022	0.00514174	0.656901	5.64515	2.12187	0.0468197	0.999849
RNASeqTranscript.30389		-0.460068	-1.53071	0.610578	-0.920084	-0.897626	0.380296	0.999849
RNASeqTranscript.30393	TCEAL1	-0.0237785	-0.333238	0.285681	3.43234	-0.160509	0.874125	0.999849
RNASeqTranscript.30394	MORF4L2	0.138962	-0.0580233	0.335948	8.71062	1.47361	0.156492	0.999849
RNASeqTranscript.30396	GLRA4	-0.0338019	-0.950171	0.882567	-0.055294	-0.0770531	0.939364	0.999849
RNASeqTranscript.30397		1.01162	0.0292052	1.99403	-1.17967	2.15101	0.0441618	0.999849
RNASeqTranscript.30398	PLP1	-0.419842	-1.38379	0.544103	8.48957	-0.909815	0.37399	0.999849
RNASeqTranscript.30400	RAB9B	0.0214248	-0.41516	0.45801	4.78138	0.10251	0.919395	0.999849
RNASeqTranscript.30401		-0.152895	-0.831175	0.525384	2.99513	-0.470874	0.642937	0.999849
RNASeqTranscript.30402		0.0944859	-0.493342	0.682314	0.267591	0.335765	0.740621	0.999849
RNASeqTranscript.30404		-0.464388	-1.80332	0.874543	1.53737	-0.724506	0.477328	0.999849
RNASeqTranscript.30405		-0.533995	-1.75976	0.691774	-1.52384	-0.910013	0.373888	0.999849
RNASeqTranscript.30406		-0.572676	-1.6443	0.498951	-1.48561	-1.11631	0.277809	0.999849
RNASeqTranscript.30408	SLC25A53	0.266765	-0.029399	0.56293	4.6656	1.88155	0.074858	0.999849
RNASeqTranscript.30409		-0.16305	-0.65827	0.33217	3.0384	-0.687767	0.499671	0.999849
RNASeqTranscript.30410		0.55102	-0.502074	1.60411	-0.802231	1.093	0.287667	0.999849
RNASeqTranscript.30411	FAM199X	-0.0780867	-0.345176	0.189002	7.23276	-0.610717	0.548415	0.999849
RNASeqTranscript.30413		1.07316	-4.09442	6.24073	1.56317	0.433805	0.669174	0.999849
RNASeqTranscript.30414		0.352733	-0.445963	1.15143	1.69251	0.922537	0.367483	0.999849
RNASeqTranscript.30416	NRK	-0.959575	-1.94089	0.0217349	0.827757	-2.04264	0.0547936	0.999849
RNASeqTranscript.30417		-0.936924	-2.15934	0.285495	-0.611449	-1.60104	0.125387	0.999849
RNASeqTranscript.30418	MUM1L1	0.0548513	-0.177263	0.286966	7.64596	0.493632	0.62706	0.999849
RNASeqTranscript.30419		-0.143775	-0.696076	0.408525	1.46699	-0.543787	0.59273	0.999849
RNASeqTranscript.30420	GTPBP6	0.17841	-0.306775	0.663595	4.20826	0.768122	0.451585	0.999849
RNASeqTranscript.30421		-1.18467	-2.49996	0.130612	1.99555	-1.88147	0.0748692	0.999849
RNASeqTranscript.30423		-1.75165	-4.48068	0.977382	-1.26518	-1.34078	0.195348	0.999849
RNASeqTranscript.30425	SYTL4	0.0793478	-0.25355	0.412246	4.97772	0.497901	0.624103	0.999849
RNASeqTranscript.30426	CSTF2	-0.0632121	-0.275937	0.149512	5.54265	-0.620729	0.541941	0.999849
RNASeqTranscript.30428		-0.464111	-1.57483	0.646611	-1.20672	-0.872842	0.393333	0.999849
RNASeqTranscript.30429	XKRX	-0.584299	-1.57653	0.407934	-0.166239	-1.2301	0.233242	0.999849
RNASeqTranscript.30434	TRMT2B	0.16305	-0.730762	1.05686	-0.83873	0.381061	0.707263	0.999849
RNASeqTranscript.30435	TMEM35A	-0.13293	-0.409507	0.143646	6.60534	-1.00399	0.327639	0.999849
RNASeqTranscript.30437		-0.0388751	-0.435133	0.357383	4.65648	-0.204933	0.839741	0.999849
RNASeqTranscript.30438		0.290116	-0.338199	0.918431	0.63523	0.964524	0.346552	0.999849
RNASeqTranscript.30439		0.0334735	-0.568586	0.635533	2.76252	0.11614	0.908725	0.999849
RNASeqTranscript.30440	TAF7L	0.0323124	-0.815465	0.88009	0.617276	0.0796172	0.93735	0.999849
RNASeqTranscript.30442		-0.0799551	-0.336106	0.176195	4.34027	-0.652034	0.521965	0.999849
RNASeqTranscript.30443		0.231447	-0.216821	0.679716	6.66774	1.07853	0.293911	0.999849
RNASeqTranscript.30444		-0.621073	-1.61182	0.369677	-0.689089	-1.30948	0.205539	0.999849
RNASeqTranscript.30445	GLA	-0.0395718	-0.423768	0.344624	6.41028	-0.215155	0.831873	0.999849
RNASeqTranscript.30446	HNRNPH2	0.10392	-0.131427	0.339267	7.34924	0.922381	0.367563	0.999849
RNASeqTranscript.30447		-0.205495	-0.484632	0.0736417	5.59939	-1.53781	0.140106	0.999849
RNASeqTranscript.30448	ARMCX1	-0.0323751	-0.221377	0.156627	5.87657	-0.35782	0.724308	0.999849
RNASeqTranscript.30450		2.07123	-2.9838	7.12627	-1.89501	0.855903	0.40241	0.999849
RNASeqTranscript.30451		-0.19252	-0.532931	0.147891	4.02655	-1.18138	0.251609	0.999849
RNASeqTranscript.30452	ARMCX3	-0.113297	-0.307046	0.080452	8.17518	-1.22151	0.236404	0.999849
RNASeqTranscript.30455		-0.354354	-1.14862	0.439907	1.59382	-0.931951	0.362718	0.999849
RNASeqTranscript.30456	ARMCX2	-0.0176409	-0.247784	0.212502	6.13094	-0.160119	0.874428	0.999849
RNASeqTranscript.30457		-0.335944	-1.66324	0.991351	-0.242926	-0.528711	0.602951	0.999849
RNASeqTranscript.30458	ZMAT1	0.0630018	-0.391213	0.517216	3.77349	0.289742	0.775061	0.999849
RNASeqTranscript.30462	BEX5	0.218699	-0.10316	0.540559	7.4039	1.41939	0.171519	0.999849
RNASeqTranscript.30463		-0.118588	-0.739643	0.502466	1.65132	-0.39887	0.694308	0.999849
RNASeqTranscript.30464		0.580467	0.0556433	1.10529	2.64812	2.31038	0.0319088	0.999849
RNASeqTranscript.30467		-0.0787903	-0.614409	0.456829	5.04685	-0.307281	0.761875	0.999849
RNASeqTranscript.30468		-0.319531	-1.07363	0.43457	1.82699	-0.885121	0.386838	0.999849
RNASeqTranscript.30469	TSPAN6	-0.0142709	-0.438282	0.40974	5.39299	-0.0703064	0.944663	0.999849
RNASeqTranscript.30470	PCDH19	0.112071	-0.398294	0.622436	5.3718	0.458702	0.651501	0.999849
RNASeqTranscript.30471		-0.531219	-1.24834	0.185902	1.2152	-1.54739	0.137789	0.999849
RNASeqTranscript.30472		-0.0622917	-1.70501	1.58043	-1.09631	-0.0792111	0.937669	0.999849
RNASeqTranscript.30473		0.188622	-0.308882	0.686126	1.19179	0.791981	0.437867	0.999849
RNASeqTranscript.30474	DIAPH2	-0.0340567	-0.30874	0.240626	5.95584	-0.258995	0.798344	0.999849
RNASeqTranscript.30480		-0.0465528	-0.37649	0.283385	1.67867	-0.294736	0.771299	0.999849
RNASeqTranscript.30486		0.299623	-0.740688	1.33993	1.517	0.601632	0.554326	0.999849
RNASeqTranscript.30490		0.115678	-0.300781	0.532138	5.94967	0.580228	0.568382	0.999849
RNASeqTranscript.30493		0.0536638	-0.37168	0.479007	4.43522	0.263549	0.794883	0.999849
RNASeqTranscript.30495		-0.117168	-0.993715	0.759379	-1.0626	-0.279224	0.783003	0.999849
RNASeqTranscript.30496		-0.0675294	-0.962719	0.82766	-1.52392	-0.157579	0.876403	0.999849
RNASeqTranscript.30498		-0.336037	-1.08491	0.412836	5.0213	-0.937343	0.360007	0.999849
RNASeqTranscript.30501		0.464126	-0.154489	1.08274	1.21322	1.56724	0.133087	0.999849
RNASeqTranscript.30508		-0.166863	-1.59642	1.26269	2.61156	-0.243825	0.809904	0.999849
RNASeqTranscript.30510		0.0412808	-0.683064	0.765626	-0.405842	0.119048	0.906451	0.999849
RNASeqTranscript.30511		-0.379369	-2.25273	1.49399	-0.371954	-0.423019	0.676894	0.999849
RNASeqTranscript.30512		0.14292	-0.802348	1.08819	-1.68063	0.315832	0.755474	0.999849
RNASeqTranscript.30514		-0.110451	-0.741263	0.520362	-0.027812	-0.365753	0.718473	0.999849
RNASeqTranscript.30515		-0.0230235	-0.748467	0.70242	0.789328	-0.0662958	0.947815	0.999849
RNASeqTranscript.30516		-0.362629	-1.41722	0.69196	-1.09038	-0.718288	0.481068	0.999849
RNASeqTranscript.30517		-0.340171	-0.933472	0.253129	1.60367	-1.19768	0.245346	0.999849
RNASeqTranscript.30518		-0.294015	-1.07128	0.483253	0.900474	-0.790166	0.438901	0.999849
RNASeqTranscript.30520		-0.725428	-1.46393	0.0130727	4.71615	-2.05193	0.0537992	0.999849
RNASeqTranscript.30521	TMEM100	-0.252418	-0.751881	0.247045	4.03983	-1.05569	0.303969	0.999849
RNASeqTranscript.30522		-0.24084	-0.620063	0.138382	5.77529	-1.32664	0.1999	0.999849
RNASeqTranscript.30524	HLF	-0.113189	-0.396418	0.170039	7.5964	-0.834811	0.4139	0.999849
RNASeqTranscript.30525	STXBP4	0.145334	-0.338628	0.629297	5.99479	0.627301	0.537713	0.999849
RNASeqTranscript.30527	COX11	0.11945	-0.131587	0.370486	4.73662	0.993957	0.332376	0.999849
RNASeqTranscript.30528		-0.0111087	-0.946522	0.924305	-0.927987	-0.0248072	0.98046	0.999849
RNASeqTranscript.30529	TOM1L1	0.173688	-0.105216	0.452593	5.08103	1.30087	0.208412	0.999849
RNASeqTranscript.30530		0.0906472	-0.25639	0.437685	5.28993	0.545629	0.591487	0.999849
RNASeqTranscript.30531		-0.0385027	-1.05021	0.973202	0.536381	-0.0794981	0.937444	0.999849
RNASeqTranscript.30536		0.35432	-1.27026	1.9789	-0.024235	0.455589	0.6537	0.999849
RNASeqTranscript.30537		0.446076	-0.32779	1.21994	-0.354705	1.2041	0.242914	0.999849
RNASeqTranscript.30539		0.489062	-0.576675	1.5548	1.32383	0.958591	0.349459	0.999849
RNASeqTranscript.30540		0.511269	-0.0410224	1.06356	-0.173562	1.93375	0.0677396	0.999849
RNASeqTranscript.30541		-0.11859	-0.483329	0.246149	2.969	-0.679183	0.504977	0.999849
RNASeqTranscript.30548		-0.345678	-0.723386	0.0320298	4.58461	-1.91177	0.0706609	0.999849
RNASeqTranscript.30555		-0.412424	-1.26485	0.440005	-0.977452	-1.01066	0.324513	0.999849
RNASeqTranscript.30558		-1.18132	-2.73706	0.374421	-1.11946	-1.58617	0.128728	0.999849
RNASeqTranscript.30562		-0.41879	-1.87628	1.0387	1.58888	-0.600218	0.555249	0.999849
RNASeqTranscript.30563		0.254597	-0.245344	0.754539	3.38813	1.06379	0.300377	0.999849
RNASeqTranscript.30566		0.0713369	-1.05458	1.19725	1.17982	0.132351	0.896058	0.999849
RNASeqTranscript.30567		0.152711	-0.592593	0.898014	2.26199	0.428012	0.673316	0.999849
RNASeqTranscript.30573		-0.207536	-1.44929	1.03422	-0.318139	-0.349122	0.730727	0.999849
RNASeqTranscript.30577		-0.363518	-2.27003	1.54299	-2.02417	-0.398296	0.694724	0.999849
RNASeqTranscript.30581		0.657533	-0.183506	1.49857	0.340326	1.63313	0.118428	0.999849
RNASeqTranscript.30582		-0.518455	-1.90792	0.87101	0.616008	-0.77944	0.445045	0.999849
RNASeqTranscript.30583		-1.7863	-3.59875	0.0261505	-0.759231	-2.05877	0.0530777	0.999849
RNASeqTranscript.30590		-1.53261	-3.37362	0.308398	-1.14675	-1.73898	0.0977454	0.999849
IsoSeq.25556		-0.273623	-1.47561	0.928369	-1.01167	-0.475521	0.63968	0.999849
RNASeqTranscript.30592		0.315687	-0.752448	1.38382	-0.896569	0.617376	0.544104	0.999849
RNASeqTranscript.30594		-0.489892	-1.61389	0.634108	0.0717143	-0.910444	0.373667	0.999849
IsoSeq.25558		0.420989	-2.94015	3.78213	-2.29129	0.26164	0.796333	0.999849
RNASeqTranscript.30597		-0.0233644	-2.36007	2.31334	-0.767697	-0.0208867	0.983548	0.999849
RNASeqTranscript.30616		0.262686	-0.745665	1.27104	-0.427946	0.544183	0.592463	0.999849
RNASeqTranscript.30618		0.0129925	-1.87094	1.89692	2.16832	0.0144061	0.988652	0.999849
RNASeqTranscript.30620		-2.0896	-6.06916	1.88995	-1.53524	-1.09685	0.28602	0.999849
RNASeqTranscript.30622		0.659085	-0.425472	1.74364	-0.695181	1.26943	0.219177	0.999849
RNASeqTranscript.30624		0.22395	-1.48796	1.93586	-0.911812	0.273268	0.78751	0.999849
RNASeqTranscript.30628		2.18617	-4.43965	8.81198	-1.74451	0.689229	0.498771	0.999849
RNASeqTranscript.30636		-0.776092	-2.08452	0.53234	1.03257	-1.23903	0.22999	0.999849
RNASeqTranscript.30638		-0.420969	-1.50791	0.665968	0.72343	-0.809031	0.428225	0.999849
RNASeqTranscript.30639		0.16577	-0.431441	0.76298	4.27108	0.579824	0.568649	0.999849
RNASeqTranscript.30640		0.385044	-0.712242	1.48233	-0.436925	0.73301	0.472242	0.999849
RNASeqTranscript.30641		0.0491912	-1.19565	1.29403	0.331559	0.0825454	0.935051	0.999849
RNASeqTranscript.30646		0.25755	-0.810186	1.32529	-0.816286	0.503869	0.619979	0.999849
RNASeqTranscript.30653		-0.594201	-2.34158	1.15318	0.429388	-0.710339	0.485874	0.999849
RNASeqTranscript.30656		1.19478	-0.0954244	2.48498	-0.513693	1.93441	0.0676535	0.999849
RNASeqTranscript.30658		0.144053	-1.59499	1.8831	-0.806239	0.173033	0.864402	0.999849
RNASeqTranscript.30659		-0.0063472	-0.649899	0.637205	0.322394	-0.0206024	0.983771	0.999849
RNASeqTranscript.30661		1.20369	-0.425366	2.83274	-1.40236	1.54347	0.138734	0.999849
RNASeqTranscript.30663		-0.169478	-1.41531	1.07635	0.679782	-0.284166	0.779268	0.999849
RNASeqTranscript.30668		-0.0570898	-2.50842	2.39424	-0.58904	-0.0486493	0.961692	0.999849
RNASeqTranscript.30675		0.55537	-0.592538	1.70328	-0.0404362	1.01064	0.324524	0.999849
RNASeqTranscript.30677		0.16245	-0.285377	0.610277	3.81257	0.757753	0.457627	0.999849
RNASeqTranscript.30683		-0.57531	-1.66834	0.517721	-0.0878208	-1.09948	0.2849	0.999849
RNASeqTranscript.30689		0.118566	-1.15837	1.3955	0.428479	0.193958	0.848208	0.999849
RNASeqTranscript.30690		-0.209342	-1.64599	1.2273	1.44159	-0.304387	0.764046	0.999849
RNASeqTranscript.30693		-0.0995367	-0.970943	0.77187	-0.659687	-0.238606	0.813892	0.999849
RNASeqTranscript.30696		-0.4483	-1.51716	0.620562	0.433031	-0.876126	0.391589	0.999849
RNASeqTranscript.30697		-0.570453	-1.6141	0.473194	1.26268	-1.14179	0.267321	0.999849
RNASeqTranscript.30698		-0.106992	-0.644877	0.430893	3.40001	-0.41551	0.682289	0.999849
RNASeqTranscript.30701		-1.10229	-2.77359	0.569003	-0.813004	-1.37773	0.183841	0.999849
RNASeqTranscript.30703		-0.286876	-1.25888	0.685127	0.912648	-0.616519	0.544658	0.999849
RNASeqTranscript.30709		0.0354984	-0.46624	0.537237	1.07906	0.147792	0.884019	0.999849
RNASeqTranscript.30714		-0.0694229	-1.18668	1.04784	0.247279	-0.129798	0.898051	0.999849
RNASeqTranscript.30718		-0.602769	-2.13035	0.924808	0.0280578	-0.824265	0.419722	0.999849
RNASeqTranscript.30721		0.398079	-2.08752	2.88367	-1.11727	0.334548	0.741525	0.999849
RNASeqTranscript.30722		-0.123761	-2.75327	2.50575	-1.04251	-0.0983168	0.922681	0.999849
RNASeqTranscript.30723		0.305871	-1.635	2.24675	-0.485865	0.3292	0.745502	0.999849
RNASeqTranscript.30724		0.923462	-1.6495	3.49642	-1.82594	0.749731	0.462335	0.999849
RNASeqTranscript.30725		-0.213031	-1.50083	1.07477	-0.063587	-0.345553	0.733366	0.999849
RNASeqTranscript.30729		-0.132022	-1.21055	0.946508	1.12419	-0.255702	0.800849	0.999849
RNASeqTranscript.30730		0.413633	-0.999002	1.82627	2.73636	0.611652	0.547809	0.999849
RNASeqTranscript.30732		0.1888	-0.776287	1.15389	0.228351	0.408653	0.687231	0.999849
RNASeqTranscript.30736		0.541249	-0.507633	1.59013	0.693619	1.07793	0.294174	0.999849
RNASeqTranscript.30737		0.156463	-0.411361	0.724287	3.76051	0.575596	0.571448	0.999849
RNASeqTranscript.30738		0.746334	-1.26717	2.75984	-0.67684	0.774284	0.448017	0.999849
RNASeqTranscript.30739		-0.674984	-2.38835	1.03838	-1.20845	-0.822931	0.420463	0.999849
RNASeqTranscript.30740		-0.108376	-0.995947	0.779195	-0.0619655	-0.255064	0.801335	0.999849
RNASeqTranscript.30742		-0.439332	-2.22675	1.34808	1.3935	-0.513436	0.613395	0.999849
RNASeqTranscript.30746		-0.203849	-1.97509	1.56739	1.74578	-0.240409	0.812514	0.999849
RNASeqTranscript.30747		1.6738	-2.36638	5.71398	-0.616935	0.865411	0.397299	0.999849
RNASeqTranscript.30748		-0.197968	-1.73516	1.33922	-1.14471	-0.269022	0.790729	0.999849
RNASeqTranscript.30749		-0.495832	-5.36526	4.37359	-2.04902	-0.212704	0.833758	0.999849
RNASeqTranscript.30754		0.591654	-0.507909	1.69122	-1.26203	1.124	0.274611	0.999849
RNASeqTranscript.30761		-0.553729	-1.86602	0.758562	0.972712	-0.881427	0.388785	0.999849
RNASeqTranscript.30763		-0.232105	-1.94939	1.48518	-0.644678	-0.282333	0.780653	0.999849
RNASeqTranscript.30764		-0.525731	-2.1716	1.12013	0.97529	-0.66725	0.512404	0.999849
RNASeqTranscript.30766		-0.347194	-1.7053	1.01091	-0.480177	-0.534021	0.599341	0.999849
RNASeqTranscript.30772		0.301492	-0.468735	1.07172	-0.406744	0.817667	0.423392	0.999849
RNASeqTranscript.30773		-0.527592	-3.18312	2.12794	-2.00936	-0.415018	0.682643	0.999849
RNASeqTranscript.30776		0.193921	-1.64652	2.03437	-0.806681	0.2201	0.828073	0.999849
RNASeqTranscript.30789		-0.0808691	-1.41219	1.25045	-0.107507	-0.126888	0.900324	0.999849
RNASeqTranscript.30790		0.771783	-1.29836	2.84193	-1.62081	0.778778	0.445426	0.999849
RNASeqTranscript.30792		-0.0426999	-1.60786	1.52247	0.00545323	-0.0569883	0.955132	0.999849
RNASeqTranscript.30794		-0.0781365	-1.01578	0.859503	1.09831	-0.174075	0.863594	0.999849
RNASeqTranscript.30795		-0.0726736	-1.33454	1.18919	2.61534	-0.120305	0.905468	0.999849
RNASeqTranscript.30800		0.0749618	-0.543649	0.693573	0.0834825	0.253129	0.802809	0.999849
RNASeqTranscript.30801		-0.419499	-1.97644	1.13744	-0.0527029	-0.56283	0.579942	0.999849
RNASeqTranscript.30805		0.30521	-1.37488	1.9853	-1.12147	0.379477	0.70842	0.999849
RNASeqTranscript.30809		-0.26722	-1.38706	0.852616	-0.779899	-0.498463	0.623714	0.999849
RNASeqTranscript.30815		-0.205581	-1.24419	0.833025	0.357924	-0.413477	0.683753	0.999849
RNASeqTranscript.30816		-0.111931	-1.57057	1.3467	0.0405065	-0.160297	0.87429	0.999849
RNASeqTranscript.30818		0.0268428	-1.57719	1.63088	0.70999	0.0349569	0.972468	0.999849
RNASeqTranscript.30820		1.0191	-0.298623	2.33682	1.10834	1.61552	0.122206	0.999849
RNASeqTranscript.30821		-0.43955	-1.17833	0.299227	2.79164	-1.24284	0.228613	0.999849
RNASeqTranscript.30825		0.0430552	-1.28723	1.37334	-0.183637	0.0676081	0.946784	0.999849
RNASeqTranscript.30831		-0.288388	-1.49301	0.916235	0.936475	-0.500087	0.62259	0.999849
RNASeqTranscript.30835		1.79829	-0.934046	4.53062	-2.82245	1.37482	0.184727	0.999849
RNASeqTranscript.30836		-0.162177	-1.71856	1.3942	-0.985894	-0.217667	0.829942	0.999849
RNASeqTranscript.30842		0.0994249	-1.00608	1.20493	-0.92953	0.187868	0.852914	0.999849
RNASeqTranscript.30854		0.971096	-1.28652	3.22871	1.55439	0.898529	0.379826	0.999849
RNASeqTranscript.30855		0.198367	-0.435237	0.831971	3.97756	0.653989	0.52073	0.999849
RNASeqTranscript.30856		0.200098	-0.00590972	0.406106	6.22242	2.02898	0.0562856	0.999849
RNASeqTranscript.30864		-0.216155	-1.28809	0.855779	3.0916	-0.421227	0.67818	0.999849
RNASeqTranscript.30866		-0.984474	-2.52695	0.558	-0.469431	-1.33323	0.197769	0.999849
RNASeqTranscript.30868		0.410703	-0.609607	1.43101	2.29368	0.840843	0.410593	0.999849
RNASeqTranscript.30875		1.82424	-3.46644	7.11491	-1.84305	0.72026	0.47988	0.999849
RNASeqTranscript.30877		-0.588421	-1.56189	0.385043	0.95118	-1.26266	0.221549	0.999849
RNASeqTranscript.30879		0.263973	-0.901848	1.42979	-0.07816	0.472985	0.641457	0.999849
RNASeqTranscript.30884		-0.450069	-2.30253	1.4024	-0.372028	-0.507514	0.617466	0.999849
RNASeqTranscript.30888		-0.0899691	-1.39066	1.21072	-0.479076	-0.14449	0.886591	0.999849
RNASeqTranscript.30890		-0.177974	-1.47451	1.11856	-0.172263	-0.286742	0.777324	0.999849
RNASeqTranscript.30893		0.0845853	-1.17594	1.34511	-0.55099	0.140172	0.889957	0.999849
RNASeqTranscript.30899		0.234361	-0.989288	1.45801	0.151527	0.400081	0.69343	0.999849
RNASeqTranscript.30900		0.668839	-0.568161	1.90584	0.973981	1.12946	0.272358	0.999849
RNASeqTranscript.30901		0.202747	-2.64554	3.05103	1.38271	0.148693	0.883317	0.999849
RNASeqTranscript.30903		0.500998	-2.57894	3.58094	0.215293	0.339792	0.737633	0.999849
RNASeqTranscript.30905		-0.0784851	-3.0746	2.91763	0.705262	-0.0547202	0.956916	0.999849
RNASeqTranscript.30909		0.0821843	-1.61512	1.77949	-0.837873	0.101146	0.920464	0.999849
RNASeqTranscript.30912		-0.231655	-2.63626	2.17295	-1.53386	-0.201242	0.842586	0.999849
RNASeqTranscript.30913		0.180749	-1.77381	2.13531	-0.821865	0.193173	0.848814	0.999849
RNASeqTranscript.30915		0.310613	-0.890379	1.51161	-0.463323	0.540256	0.595116	0.999849
RNASeqTranscript.30922		-0.15433	-0.929643	0.620984	0.699215	-0.415807	0.682076	0.999849
RNASeqTranscript.30923		-0.47698	-1.54923	0.595268	1.98904	-0.929232	0.36409	0.999849
RNASeqTranscript.30925		-1.96074	-4.37746	0.455987	-1.96967	-1.69477	0.105973	0.999849
RNASeqTranscript.30926		-0.349443	-1.75101	1.05212	-0.338371	-0.520815	0.608339	0.999849
RNASeqTranscript.30928		-0.256433	-1.05807	0.545201	0.951382	-0.668217	0.5118	0.999849
RNASeqTranscript.30931		0.278914	-1.24628	1.80411	-1.27328	0.382	0.706578	0.999849
RNASeqTranscript.30932		-1.18778	-2.65677	0.28121	-1.3535	-1.68903	0.107085	0.999849
RNASeqTranscript.30933		-0.356959	-2.21875	1.50483	-0.141236	-0.400505	0.693123	0.999849
RNASeqTranscript.30937		-0.169703	-1.38104	1.04163	1.00843	-0.292647	0.772872	0.999849
RNASeqTranscript.30941		0.528255	-0.514631	1.57114	0.778915	1.0581	0.302897	0.999849
RNASeqTranscript.30949		-0.995207	-2.29366	0.303247	0.00587941	-1.60106	0.125384	0.999849
RNASeqTranscript.30954		-0.0495024	-1.32421	1.2252	0.685141	-0.0811214	0.936169	0.999849
RNASeqTranscript.30958		-0.123756	-1.24753	1.00002	0.865142	-0.230041	0.820447	0.999849
RNASeqTranscript.30959		0.363181	-0.595963	1.32233	-1.61119	0.790967	0.438445	0.999849
RNASeqTranscript.30967		0.592679	-0.452513	1.63787	1.33676	1.18452	0.250394	0.999849
RNASeqTranscript.30978		0.274581	-0.926797	1.47596	0.0968138	0.477431	0.638344	0.999849
RNASeqTranscript.30980		-0.0475443	-0.715606	0.620518	0.792992	-0.148662	0.883341	0.999849
RNASeqTranscript.30981		-0.317163	-1.60217	0.96784	-0.207459	-0.515582	0.611922	0.999849
RNASeqTranscript.30983		-0.0318343	-0.567326	0.503657	10.2491	-0.124183	0.902437	0.999849
RNASeqTranscript.30984	COX3, ATP6, COX1, ND2	0.0694931	-0.424707	0.563693	15.6049	0.293736	0.772052	0.999849
RNASeqTranscript.30985	COX2	0.0600818	-0.364677	0.484841	11.9376	0.295475	0.770744	0.999849
RNASeqTranscript.30991		-0.436183	-1.60796	0.735595	0.942853	-0.777576	0.446118	0.999849
RNASeqTranscript.30998		0.163734	-0.254543	0.58201	4.26079	0.817699	0.423374	0.999849
RNASeqTranscript.30999		-0.480071	-1.8544	0.894258	-0.536047	-0.729682	0.474229	0.999849
RNASeqTranscript.31004		0.224662	-1.09014	1.53946	-0.41013	0.356935	0.72496	0.999849
RNASeqTranscript.31006		-0.856007	-2.52163	0.809617	-1.19256	-1.07354	0.296087	0.999849
RNASeqTranscript.31007		-0.573437	-1.87008	0.723207	1.09683	-0.923814	0.366835	0.999849
RNASeqTranscript.31027		-0.0423312	-1.47295	1.38829	-0.410248	-0.0618095	0.951341	0.999849
RNASeqTranscript.31028		-0.655504	-1.79745	0.486446	-0.740968	-1.19908	0.244816	0.999849
RNASeqTranscript.31030		-0.0324994	-1.65671	1.59172	0.34365	-0.0417976	0.967084	0.999849
RNASeqTranscript.31031		0.448129	-0.761762	1.65802	-0.756241	0.773706	0.448351	0.999849
RNASeqTranscript.31032		-0.0968402	-1.19241	0.998735	1.12857	-0.184643	0.855409	0.999849
RNASeqTranscript.31033		0.767492	-0.701113	2.2361	0.340724	1.09166	0.28824	0.999849
RNASeqTranscript.31037		-0.242272	-1.60598	1.12144	-1.4901	-0.371108	0.714544	0.999849
RNASeqTranscript.31040		-0.0164842	-1.81647	1.7835	1.38674	-0.0191301	0.984931	0.999849
RNASeqTranscript.31044		0.111489	-1.16051	1.38348	-0.623502	0.18309	0.856611	0.999849
RNASeqTranscript.31048		-1.4457	-4.14074	1.24934	-2.20927	-1.12055	0.276042	0.999849
RNASeqTranscript.31049		-0.641749	-2.10023	0.816732	-0.690814	-0.919144	0.369211	0.999849
RNASeqTranscript.31057		-0.160438	-1.43253	1.11165	1.23321	-0.263456	0.794953	0.999849
RNASeqTranscript.31058		-0.192529	-1.4807	1.09564	-0.605008	-0.312206	0.758186	0.999849
RNASeqTranscript.31059		1.69512	-0.017225	3.40747	0.410032	2.0679	0.0521282	0.999849
RNASeqTranscript.31062		0.192184	-1.01985	1.40422	-1.10873	0.331223	0.743997	0.999849
RNASeqTranscript.31064		-0.0225335	-0.431661	0.386594	3.11913	-0.115051	0.909577	0.999849
RNASeqTranscript.31068		-0.125617	-2.3661	2.11487	0.377588	-0.117118	0.90796	0.999849
RNASeqTranscript.31069		-0.163309	-1.85065	1.52403	-0.577136	-0.202175	0.841867	0.999849
RNASeqTranscript.31075		0.772549	-1.0527	2.5978	-1.91634	0.884145	0.387352	0.999849
RNASeqTranscript.79		0.00294567	-0.49694	0.502831	1.51161	0.0123093	0.990303	0.999921
RNASeqTranscript.4585		-0.00477514	-0.818228	0.808678	0.693593	-0.0122623	0.99034	0.999921
RNASeqTranscript.5991		0.00383677	-0.622504	0.630177	-0.410569	0.012796	0.98992	0.999921
RNASeqTranscript.6601	ZNF638	-0.00135834	-0.224778	0.222061	8.67091	-0.0127001	0.989996	0.999921
RNASeqTranscript.7128	SCAF11	0.00128258	-0.2119	0.214466	7.24385	0.0125676	0.9901	0.999921
RNASeqTranscript.7544	PRDM4	0.00110792	-0.183565	0.185781	5.26073	0.0125322	0.990128	0.999921
RNASeqTranscript.10276	NDRG2	-0.00254439	-0.417035	0.411947	7.72273	-0.0128229	0.989899	0.999921
RNASeqTranscript.10919	CAST	-0.00175111	-0.294798	0.291295	6.78781	-0.0124823	0.990167	0.999921
RNASeqTranscript.15339	LNX2	-0.00163279	-0.261582	0.258316	3.93875	-0.0131208	0.989664	0.999921
RNASeqTranscript.15446		-0.0093098	-1.51479	1.49617	1.34173	-0.0129177	0.989824	0.999921
RNASeqTranscript.15678		0.00214728	-0.350177	0.354472	4.86915	0.012731	0.989971	0.999921
RNASeqTranscript.19722	NOB1	-0.0013856	-0.221221	0.218449	4.61939	-0.0131662	0.989628	0.999921
RNASeqTranscript.20360		-0.00367804	-0.603923	0.596567	2.08732	-0.0127999	0.989917	0.999921
RNASeqTranscript.21108	MICAL2	0.00239513	-0.402765	0.407555	3.31407	0.0123487	0.990272	0.999921
RNASeqTranscript.21519	HARBI1	-0.0015328	-0.246295	0.24323	4.85913	-0.0130816	0.989695	0.999921
RNASeqTranscript.25652		0.00390803	-0.630925	0.638741	0.519623	0.0128593	0.98987	0.999921
RNASeqTranscript.26921		-0.00878589	-1.48722	1.46965	-2.08824	-0.0124137	0.990221	0.999921
RNASeqTranscript.27380		0.0129269	-2.10126	2.12712	-1.91376	0.0127723	0.989939	0.999921
RNASeqTranscript.29393	VEGFD	-0.00443788	-0.695443	0.686568	0.618091	-0.0134157	0.989432	0.999921
RNASeqTranscript.30519	PABPC5	-0.00227278	-0.361607	0.357062	4.00654	-0.0132123	0.989592	0.999921
RNASeqTranscript.30817		0.00984343	-1.62376	1.64345	-0.207923	0.0125869	0.990085	0.999921
RNASeqTranscript.93		-0.000937464	-0.379666	0.377791	6.00148	-0.00517066	0.995927	0.999932
RNASeqTranscript.385		-0.000342021	-0.256207	0.255523	7.55197	-0.00279229	0.9978	0.999932
RNASeqTranscript.452	NRDC	0.000286719	-0.198896	0.199469	7.17346	0.00300694	0.997631	0.999932
RNASeqTranscript.663	LRRC7	0.000936533	-0.630825	0.632698	3.0473	0.00309663	0.997561	0.999932
RNASeqTranscript.726		0.000114343	-0.319326	0.319555	4.27757	0.000747716	0.999411	0.999932
RNASeqTranscript.794	SPATA1	-0.000242768	-1.05291	1.05242	-0.626932	-0.000481748	0.99962	0.999932
RNASeqTranscript.1288	BOLA1	-0.000862731	-0.375645	0.37392	3.16209	-0.00480857	0.996212	0.999932
RNASeqTranscript.1328	MINDY1	-0.00130925	-0.243584	0.240966	6.17422	-0.0112884	0.991108	0.999932
RNASeqTranscript.1331	MLLT11	-0.000529463	-0.710109	0.70905	6.67535	-0.00155867	0.998772	0.999932
RNASeqTranscript.1580	NCSTN	-0.00118241	-0.210765	0.2084	7.13584	-0.0117851	0.990716	0.999932
RNASeqTranscript.1712		-0.00171786	-0.632361	0.628926	0.412606	-0.00569015	0.995518	0.999932
RNASeqTranscript.1731		-2.66792e-05	-0.270751	0.270698	3.74756	-0.000205856	0.999838	0.999932
RNASeqTranscript.1890	C3orf38	-0.000131639	-0.219448	0.219185	4.93023	-0.00125381	0.999012	0.999932
RNASeqTranscript.1969	NIT2	-0.00065589	-0.213882	0.212571	4.80833	-0.00642553	0.994938	0.999932
RNASeqTranscript.1975	ABI3BP	-0.00123675	-0.739707	0.737233	6.00486	-0.00349838	0.997244	0.999932
RNASeqTranscript.2267		0.00237602	-0.519318	0.52407	0.410585	0.0095138	0.992506	0.999932
RNASeqTranscript.2386	ALG3	0.00038275	-0.407435	0.4082	2.82267	0.00196051	0.998456	0.999932
RNASeqTranscript.2641		0.00102773	-0.310828	0.312883	3.19214	0.00688408	0.994577	0.999932
IsoSeq.2453		0.00214124	-1.2406	1.24488	-0.640505	0.0035992	0.997165	0.999932
RNASeqTranscript.3022	RUNX1	-0.00250901	-0.504022	0.499004	1.69086	-0.0104506	0.991768	0.999932
RNASeqTranscript.3067	CAPN7	-0.00160937	-0.306533	0.303314	6.55905	-0.0110251	0.991315	0.999932
RNASeqTranscript.3105		-0.00297422	-0.987728	0.98178	-1.19803	-0.00630906	0.99503	0.999932
RNASeqTranscript.3192		-0.00356168	-0.661088	0.653964	3.35305	-0.0113152	0.991087	0.999932
RNASeqTranscript.3247		0.0007291	-0.313894	0.315353	6.81669	0.00484078	0.996187	0.999932
RNASeqTranscript.3367	CTSV	-0.000301955	-0.244719	0.244115	7.18754	-0.00258066	0.997967	0.999932
RNASeqTranscript.3425		-0.0016085	-0.730404	0.727188	-0.429428	-0.00461034	0.996368	0.999932
RNASeqTranscript.3516		0.000982183	-0.967499	0.969463	1.02229	0.00211846	0.998331	0.999932
RNASeqTranscript.3643		0.000661978	-0.23536	0.236684	6.51499	0.00585881	0.995385	0.999932
RNASeqTranscript.3660	IGFBPL1	0.00634883	-1.32289	1.33559	3.26165	0.00997721	0.99214	0.999932
RNASeqTranscript.3713	CD72	0.000155078	-0.30492	0.30523	3.4856	0.00106185	0.999164	0.999932
RNASeqTranscript.4029		-0.00239045	-0.663692	0.658911	0.408877	-0.00755093	0.994052	0.999932
RNASeqTranscript.4065		0.00753139	-1.66879	1.68385	-1.32128	0.00938506	0.992607	0.999932
RNASeqTranscript.4311	TFPI	0.00795518	-1.39075	1.40666	3.75159	0.0118808	0.990641	0.999932
ENSOARG00000004431	XIRP2	0.00110147	-1.34632	1.34853	-1.18506	0.00170761	0.998655	0.999932
RNASeqTranscript.4588	NR4A2	-0.00191728	-0.374251	0.370417	3.49434	-0.0107565	0.991527	0.999932
RNASeqTranscript.4943	KANSL1L	-0.00201476	-0.360611	0.356581	5.828	-0.0117364	0.990755	0.999932
RNASeqTranscript.5115	FBXO36	-0.000915804	-0.326673	0.324841	2.15435	-0.00587257	0.995374	0.999932
RNASeqTranscript.5539		0.00141511	-0.398937	0.401767	3.90315	0.00738359	0.994184	0.999932
RNASeqTranscript.5630		-0.00531398	-1.41469	1.40406	-0.0413471	-0.00787613	0.993796	0.999932
RNASeqTranscript.5785		-0.00136022	-0.297774	0.295053	4.99081	-0.00958583	0.992449	0.999932
RNASeqTranscript.5903	RHOB	0.00123802	-0.606973	0.609449	3.39389	0.00425199	0.99665	0.999932
RNASeqTranscript.6000		0.00221346	-0.748206	0.752633	0.851329	0.00616152	0.995146	0.999932
RNASeqTranscript.6001	CGREF1	0.00185951	-0.673027	0.676746	3.27654	0.00575555	0.995466	0.999932
RNASeqTranscript.6311		0.00129801	-0.708189	0.710785	-0.21293	0.00382166	0.996989	0.999932
RNASeqTranscript.6457	SIX2	0.0017876	-0.423896	0.427471	7.60948	0.00877207	0.99309	0.999932
RNASeqTranscript.6638	SLC4A5	-0.000929244	-0.818167	0.816309	2.60153	-0.0023752	0.998129	0.999932
RNASeqTranscript.6805	ATXN7L3B	0.000112313	-0.229997	0.230222	8.14837	0.00101956	0.999197	0.999932
RNASeqTranscript.6854		0.00356288	-1.05962	1.06674	1.50846	0.00700024	0.994486	0.999932
RNASeqTranscript.7053		-0.00256761	-0.765592	0.760457	-0.344839	-0.00702927	0.994463	0.999932
RNASeqTranscript.7140	TWF1	0.00032179	-0.25567	0.256313	6.70162	0.00262583	0.997931	0.999932
RNASeqTranscript.7145		0.000949641	-0.651326	0.653225	-0.0573051	0.00304122	0.997604	0.999932
RNASeqTranscript.7442	ACTR6	-0.00113478	-0.314456	0.312187	5.49549	-0.00756558	0.99404	0.999932
RNASeqTranscript.7468		0.00293869	-0.773468	0.779346	0.0256369	0.00790648	0.993772	0.999932
RNASeqTranscript.7668	KLHL42	0.00133489	-0.367705	0.370374	3.34792	0.00755602	0.994048	0.999932
RNASeqTranscript.8209	CERK	-0.00033657	-0.377108	0.376435	5.11023	-0.00186602	0.99853	0.999932
RNASeqTranscript.8354	GNG11	0.00185985	-0.342271	0.345991	5.21137	0.0112895	0.991107	0.999932
RNASeqTranscript.8406	GLCCI1	0.00107253	-0.2521	0.254245	6.70656	0.00884931	0.993029	0.999932
RNASeqTranscript.8558		-0.00427769	-0.921284	0.912728	-0.205312	-0.00974442	0.992324	0.999932
RNASeqTranscript.8691	PNPLA8	-0.000736003	-0.232689	0.231217	6.23348	-0.00662824	0.994779	0.999932
RNASeqTranscript.8824		0.000974942	-0.192362	0.194312	5.79919	0.0105337	0.991702	0.999932
RNASeqTranscript.8853	HNRNPA2B1	-0.0013531	-0.270196	0.26749	10.213	-0.0105136	0.991718	0.999932
RNASeqTranscript.8870	FAM221A	-0.00198466	-0.880165	0.876195	1.2865	-0.00472086	0.996281	0.999932
RNASeqTranscript.8933	C7orf25	-0.000532413	-0.237205	0.236141	4.47963	-0.00469915	0.996298	0.999932
RNASeqTranscript.8962		0.00246085	-0.658928	0.66385	1.94732	0.00777226	0.993877	0.999932
RNASeqTranscript.9065		0.00339807	-1.15224	1.15904	0.554651	0.00614228	0.995161	0.999932
RNASeqTranscript.9070	SMO	-0.000570499	-0.321705	0.320564	5.11586	-0.00371097	0.997077	0.999932
RNASeqTranscript.9120		-0.00121774	-0.219667	0.217231	6.35128	-0.0116446	0.990827	0.999932
RNASeqTranscript.9424		0.00144157	-0.276506	0.279389	4.38077	0.0108341	0.991465	0.999932
RNASeqTranscript.9426		0.00261598	-1.16105	1.16628	-0.92161	0.00469597	0.996301	0.999932
RNASeqTranscript.9491		0.000401728	-0.63398	0.634783	0.0521294	0.00132282	0.998958	0.999932
RNASeqTranscript.9552		-0.00155395	-0.375023	0.371915	4.83365	-0.00869164	0.993153	0.999932
RNASeqTranscript.9601	ARRDC2	-0.000434539	-0.513893	0.513024	2.33259	-0.00176784	0.998607	0.999932
RNASeqTranscript.9644	ABHD8	0.000207299	-0.520145	0.520559	4.59306	0.000832183	0.999344	0.999932
RNASeqTranscript.9738		-0.00272263	-0.597507	0.592061	4.40122	-0.009562	0.992468	0.999932
RNASeqTranscript.9770		0.000480788	-0.274965	0.275926	5.64108	0.00364618	0.997128	0.999932
RNASeqTranscript.9844	ZNF653, ECSIT	-0.000768227	-0.385414	0.383878	3.77204	-0.00417203	0.996713	0.999932
RNASeqTranscript.9959	KDM4B	-0.000814354	-0.338621	0.336993	5.26381	-0.00503574	0.996033	0.999932
RNASeqTranscript.10004	ZFR2	-0.000161308	-0.445435	0.445112	4.83361	-0.000756744	0.999404	0.999932
RNASeqTranscript.10803		0.00146965	-0.441732	0.444671	1.39555	0.00692679	0.994543	0.999932
RNASeqTranscript.11152	COL25A1	-0.0022461	-0.622966	0.618474	7.43662	-0.00755878	0.994046	0.999932
RNASeqTranscript.11432	TLR10	-0.000322793	-0.758476	0.757831	1.04363	-0.000889377	0.999299	0.999932
RNASeqTranscript.11860		0.000319816	-0.268442	0.269082	5.37545	0.00248572	0.998042	0.999932
RNASeqTranscript.12104		0.00167722	-1.05391	1.05726	0.620455	0.00331907	0.997385	0.999932
RNASeqTranscript.12198		0.00939353	-2.76911	2.7879	-0.840723	0.00706214	0.994437	0.999932
RNASeqTranscript.12464	MEIS2	-0.00141033	-0.586895	0.584075	3.38976	-0.00503182	0.996036	0.999932
RNASeqTranscript.12490	BAHD1	0.00025019	-0.206304	0.206805	5.26178	0.0025302	0.998007	0.999932
RNASeqTranscript.12637		-0.000640615	-0.167281	0.166	6.36129	-0.00803039	0.993674	0.999932
RNASeqTranscript.12645	RBPMS2	-0.00114197	-0.595514	0.59323	3.81927	-0.00401342	0.996838	0.999932
RNASeqTranscript.12867	MYEF2	-0.000720367	-0.208135	0.206695	8.53207	-0.00725493	0.994285	0.999932
RNASeqTranscript.12952	RTN1	-0.000225025	-0.659436	0.658986	7.81367	-0.000713058	0.999438	0.999932
RNASeqTranscript.13345		-0.00299567	-2.02947	2.02348	-2.41467	-0.00308796	0.997567	0.999932
RNASeqTranscript.13389	CD109	-0.000634	-0.286612	0.285344	7.35796	-0.00463101	0.996352	0.999932
RNASeqTranscript.13477	CENPW	-0.00225594	-0.71056	0.706048	0.145533	-0.00665315	0.994759	0.999932
RNASeqTranscript.13579		-0.00346717	-1.00819	1.00126	-1.37603	-0.00720855	0.994321	0.999932
RNASeqTranscript.13633		0.00013082	-0.334603	0.334864	5.76898	0.000816384	0.999357	0.999932
RNASeqTranscript.13790		-0.00119108	-1.08869	1.08631	-0.258371	-0.00228788	0.998198	0.999932
RNASeqTranscript.13831		-4.73214e-05	-0.384889	0.384794	5.15886	-0.000256859	0.999798	0.999932
RNASeqTranscript.13996	EPM2A	0.000891066	-0.451361	0.453144	2.17261	0.00411574	0.996758	0.999932
RNASeqTranscript.14112	DYNLT1	-0.00154391	-0.28219	0.279102	4.3047	-0.0114916	0.990948	0.999932
RNASeqTranscript.14135	IGF2R	-0.000512226	-0.227719	0.226695	6.30072	-0.00470933	0.99629	0.999932
RNASeqTranscript.14186		-0.00422879	-0.755038	0.74658	2.96393	-0.0117654	0.990732	0.999932
RNASeqTranscript.14201		-0.00033326	-0.816982	0.816316	0.523633	-0.000852446	0.999328	0.999932
RNASeqTranscript.14297	COMMD5	-0.000291398	-0.285308	0.284725	4.91236	-0.00213567	0.998318	0.999932
RNASeqTranscript.14333	CYC1	-0.000217908	-0.265417	0.264981	5.68426	-0.0017164	0.998648	0.999932
RNASeqTranscript.14599		-0.00140417	-0.322591	0.319783	3.35027	-0.0091323	0.992806	0.999932
RNASeqTranscript.14660		0.000760901	-0.312898	0.314419	7.20856	0.00506746	0.996008	0.999932
RNASeqTranscript.14702		0.000733648	-0.268975	0.270443	6.28187	0.00568214	0.995524	0.999932
RNASeqTranscript.14754		0.000729291	-0.264021	0.26548	6.72774	0.00575418	0.995467	0.999932
RNASeqTranscript.14792		-0.000559324	-1.39621	1.39509	-0.292054	-0.000837153	0.999341	0.999932
RNASeqTranscript.14829	RIMS2	-0.00013931	-0.2707	0.270421	5.56771	-0.00107557	0.999153	0.999932
RNASeqTranscript.15077		-0.000125985	-0.465622	0.46537	0.879636	-0.000565355	0.999555	0.999932
RNASeqTranscript.15210		-0.00388309	-0.669389	0.661623	2.45371	-0.0121883	0.990399	0.999932
RNASeqTranscript.15597	DNAJC3	-0.000194911	-0.373539	0.37315	7.30911	-0.00109055	0.999141	0.999932
RNASeqTranscript.15608	FARP1	-2.86644e-05	-0.22038	0.220323	6.93062	-0.000271736	0.999786	0.999932
RNASeqTranscript.15751		0.000803592	-0.591405	0.593012	2.05347	0.00283452	0.997767	0.999932
RNASeqTranscript.15945		-0.00111214	-0.518371	0.516146	5.77775	-0.00449127	0.996462	0.999932
RNASeqTranscript.16522		0.000118106	-0.627471	0.627707	-0.161571	0.000393112	0.99969	0.999932
RNASeqTranscript.16647	TMEM102	0.000273462	-0.515707	0.516254	0.669291	0.00110709	0.999128	0.999932
RNASeqTranscript.16944		-0.0034728	-0.72463	0.717684	-0.753503	-0.0100593	0.992076	0.999932
RNASeqTranscript.16993	GAS2L2	0.00380692	-1.04908	1.0567	-0.199526	0.00755284	0.99405	0.999932
RNASeqTranscript.17126		0.00181554	-1.25794	1.26157	-1.19999	0.00301049	0.997628	0.999932
RNASeqTranscript.17135	TRIM25	-0.000976169	-0.28823	0.286278	6.42284	-0.00709869	0.994408	0.999932
RNASeqTranscript.17207	ELK4	0.000471002	-0.296427	0.297369	6.34238	0.00331386	0.997389	0.999932
RNASeqTranscript.17342		-0.00222436	-0.810536	0.806087	-0.865274	-0.00574839	0.995472	0.999932
RNASeqTranscript.17435	COX20	-0.000811225	-0.199365	0.197743	5.66846	-0.00853458	0.993277	0.999932
RNASeqTranscript.17509		0.00365727	-0.853944	0.861258	-0.667627	0.00890822	0.992983	0.999932
RNASeqTranscript.17598		-0.0035177	-0.770119	0.763083	-0.330149	-0.00958536	0.992449	0.999932
RNASeqTranscript.17697		0.00109347	-0.419011	0.421198	2.40227	0.00543713	0.995717	0.999932
RNASeqTranscript.17752		0.00496636	-0.884512	0.894444	-1.02719	0.0116633	0.990812	0.999932
RNASeqTranscript.18017	KLHL12	-0.000609568	-0.289441	0.288222	4.49274	-0.00440857	0.996527	0.999932
RNASeqTranscript.18300	PHYH	-0.00122403	-0.305856	0.303408	5.91602	-0.00839338	0.993388	0.999932
RNASeqTranscript.18670	GINS1	0.00106017	-0.350835	0.352955	2.52747	0.00629333	0.995042	0.999932
RNASeqTranscript.18685	TPD52L2	0.000851369	-0.220086	0.221788	6.49184	0.00804949	0.993659	0.999932
RNASeqTranscript.18853	NOL4L	-0.00123928	-0.245886	0.243408	4.99715	-0.0105815	0.991664	0.999932
RNASeqTranscript.18999	RALGAPB	-7.85588e-05	-0.161296	0.161139	7.49771	-0.0010179	0.999198	0.999932
RNASeqTranscript.19355	USP10	-0.000725009	-0.198781	0.197331	5.29606	-0.0076467	0.993976	0.999932
RNASeqTranscript.19382		0.00139015	-0.250366	0.253146	6.30397	0.0115346	0.990914	0.999932
RNASeqTranscript.19507		-0.00228489	-0.510661	0.506091	0.116306	-0.00938858	0.992604	0.999932
RNASeqTranscript.19955	PPP1R14A	0.00282762	-0.895364	0.901019	0.296369	0.00657614	0.99482	0.999932
RNASeqTranscript.19967	SPRED3	-0.00266249	-0.47286	0.467535	5.55709	-0.0118284	0.990682	0.999932
RNASeqTranscript.20092	ATP1A3	-0.00411778	-0.731659	0.723424	7.52721	-0.0118229	0.990687	0.999932
RNASeqTranscript.20458		0.00170639	-0.905597	0.90901	1.35225	0.00392866	0.996905	0.999932
RNASeqTranscript.20987	H2AFX, DPAGT1	0.00110916	-0.218104	0.220322	4.40689	0.0105693	0.991674	0.999932
RNASeqTranscript.21013	OAF	-0.00156457	-0.383315	0.380186	5.15725	-0.00856122	0.993256	0.999932
RNASeqTranscript.21033	UBASH3B	0.00219548	-0.502684	0.507075	3.86629	0.00908367	0.992844	0.999932
RNASeqTranscript.21402	PAX6	0.00170395	-0.387875	0.391283	3.00497	0.0091365	0.992803	0.999932
RNASeqTranscript.21520	ATG13	2.37241e-05	-0.195944	0.195991	7.11323	0.000252886	0.999801	0.999932
RNASeqTranscript.21557		0.0015447	-0.534669	0.537759	3.14825	0.00601762	0.99526	0.999932
RNASeqTranscript.21755		0.000359079	-0.436745	0.437463	4.2572	0.00171603	0.998648	0.999932
ENSOARG00000006371	ADAMTS6	-0.000908506	-0.667015	0.665198	1.50826	-0.00284907	0.997756	0.999932
RNASeqTranscript.21925	HMGCS1	0.00186161	-0.474679	0.478402	8.03549	0.00816033	0.993572	0.999932
RNASeqTranscript.22061	RETREG1	-0.00157306	-0.319897	0.316751	6.05738	-0.0103227	0.991868	0.999932
RNASeqTranscript.22091		-0.00157619	-0.848145	0.844993	-1.10092	-0.00388924	0.996936	0.999932
RNASeqTranscript.22170		0.00223778	-1.15775	1.16222	-0.825186	0.00402982	0.996825	0.999932
RNASeqTranscript.22503		-0.00188464	-0.548674	0.544905	1.27464	-0.00719993	0.994328	0.999932
RNASeqTranscript.22595		-0.000211368	-0.688273	0.687851	-0.419675	-0.0006417	0.999494	0.999932
RNASeqTranscript.22599	DIABLO	-0.000469829	-0.267301	0.266361	5.40649	-0.0036781	0.997103	0.999932
RNASeqTranscript.22715		-0.00126566	-0.332746	0.330215	4.9971	-0.0079759	0.993717	0.999932
RNASeqTranscript.23553		5.69997e-05	-0.282901	0.283015	3.79363	0.000420794	0.999669	0.999932
RNASeqTranscript.23641		0.00387925	-1.16491	1.17267	-1.38798	0.00693314	0.994538	0.999932
RNASeqTranscript.23719		-0.000861218	-0.425058	0.423336	2.20411	-0.00424096	0.996659	0.999932
RNASeqTranscript.23891	DBNL	0.000923214	-0.229463	0.231309	6.79663	0.00837078	0.993406	0.999932
RNASeqTranscript.23909	LANCL2	-0.000263535	-0.204661	0.204134	6.62562	-0.00269328	0.997878	0.999932
RNASeqTranscript.24065	SEC22C	-0.000260217	-0.192632	0.192111	5.17403	-0.00282562	0.997774	0.999932
RNASeqTranscript.24161		0.00179996	-0.427167	0.430767	1.45518	0.00876515	0.993095	0.999932
RNASeqTranscript.24462	RBM5	0.00145367	-0.359054	0.361962	8.53223	0.00842309	0.993365	0.999932
RNASeqTranscript.24486	CCDC36	0.00210636	-0.411515	0.415728	3.87191	0.0106377	0.99162	0.999932
RNASeqTranscript.24585		-0.00347189	-0.676833	0.66989	1.92671	-0.0107705	0.991516	0.999932
RNASeqTranscript.24704		-0.000360946	-0.573914	0.573192	4.23488	-0.00131458	0.998964	0.999932
RNASeqTranscript.24819		-0.000850472	-0.571098	0.569397	1.82869	-0.00311542	0.997546	0.999932
RNASeqTranscript.25038		-0.00316513	-1.55574	1.54941	-0.366938	-0.00425851	0.996645	0.999932
RNASeqTranscript.25045	TFAP2B	0.00350543	-0.882795	0.889806	0.0386356	0.0082619	0.993492	0.999932
RNASeqTranscript.25058	GSTA4	0.000695787	-0.257106	0.258498	6.61969	0.0056378	0.995559	0.999932
RNASeqTranscript.25159	TCF19	0.0019184	-0.438822	0.442659	1.02043	0.00909236	0.992837	0.999932
RNASeqTranscript.25356	GMNN	-0.000319369	-0.227698	0.227059	4.88397	-0.00293402	0.997689	0.999932
RNASeqTranscript.25539		-0.00360296	-0.760776	0.75357	6.33141	-0.00993993	0.99217	0.999932
RNASeqTranscript.25746	RSF1	0.000263154	-0.255316	0.255842	7.92227	0.00215082	0.998306	0.999932
RNASeqTranscript.26059	SYVN1	-0.00109592	-0.25639	0.254198	5.71664	-0.00896724	0.992936	0.999932
RNASeqTranscript.26166		0.000452774	-0.743903	0.744808	-0.324953	0.00127063	0.998999	0.999932
RNASeqTranscript.26294	TALDO1	-0.000275554	-0.367713	0.367162	5.76263	-0.00156655	0.998766	0.999932
RNASeqTranscript.26518		-0.00176893	-0.399209	0.395671	1.66649	-0.00929731	0.992676	0.999932
RNASeqTranscript.26680	ADD3	-0.00121646	-0.31668	0.314247	8.40515	-0.00805504	0.993655	0.999932
RNASeqTranscript.26691	SHOC2	-0.000611138	-0.21342	0.212198	6.94065	-0.00599885	0.995274	0.999932
RNASeqTranscript.26803		0.00399574	-0.890722	0.898714	1.00516	0.00932891	0.992651	0.999932
RNASeqTranscript.26939		-0.000763546	-0.577665	0.576138	1.44612	-0.00276473	0.997822	0.999932
RNASeqTranscript.27099		-0.00137151	-0.410731	0.407988	2.96976	-0.00699862	0.994487	0.999932
RNASeqTranscript.27118	ABHD3	-0.000775663	-0.289007	0.287456	4.59224	-0.00562148	0.995572	0.999932
RNASeqTranscript.27204	PPP4R1	-0.000239824	-0.251019	0.250539	4.30995	-0.00199766	0.998426	0.999932
RNASeqTranscript.27287		-0.00134597	-0.281451	0.278759	6.67236	-0.0100377	0.992093	0.999932
RNASeqTranscript.27440	METTL26	-0.000577912	-0.468837	0.467681	2.65777	-0.00257807	0.997969	0.999932
RNASeqTranscript.27912	KIF22	0.0027578	-0.473001	0.478516	1.54974	0.0121086	0.990462	0.999932
RNASeqTranscript.28148	ACTL6B	0.000947833	-0.274785	0.27668	5.14789	0.00718064	0.994343	0.999932
RNASeqTranscript.28256	ZNF12	0.00105718	-0.319046	0.32116	6.03638	0.00689891	0.994565	0.999932
RNASeqTranscript.28272	TNRC18	0.00127208	-0.439458	0.442002	6.20843	0.0060292	0.99525	0.999932
RNASeqTranscript.28324	ADAP1	0.00236586	-0.59431	0.599041	3.92063	0.00828265	0.993475	0.999932
RNASeqTranscript.28386		0.0022951	-1.24875	1.25334	-1.62564	0.00383219	0.996981	0.999932
RNASeqTranscript.29394		-0.00157848	-0.39308	0.389923	3.53453	-0.00842216	0.993365	0.999932
RNASeqTranscript.29653		0.000760482	-0.411673	0.413194	5.34464	0.00385172	0.996966	0.999932
RNASeqTranscript.29791	OPHN1	0.000792253	-0.210024	0.211608	5.03092	0.00785019	0.993816	0.999932
RNASeqTranscript.30112		-0.0037112	-0.797692	0.79027	0.357376	-0.00976392	0.992308	0.999932
RNASeqTranscript.30804		-0.00549084	-1.49272	1.48174	-0.240158	-0.00771223	0.993925	0.999932
RNASeqTranscript.30938		-0.00107918	-1.46265	1.46049	-0.248453	-0.00154238	0.998785	0.999932
RNASeqTranscript.14302	LRRC14	-2.14617e-05	-0.479053	0.479011	4.00778	-9.35876e-05	0.999926	0.999973
RNASeqTranscript.26697		-3.98739e-06	-0.50908	0.509072	2.16946	-1.63616e-05	0.999987	0.999987

### Sheet: SP12weeksvsLP16weeks
Geneid	name	logFC	CI.L	CI.R	AveExpr	t	P.Value	adj.P.Val
RNASeqTranscript.5858	GRHL1	2.6921	2.22208	3.16213	3.1623	11.9644	1.88437e-10	3.57095e-06
RNASeqTranscript.30346	ACSL4	2.98627	2.44717	3.52537	9.14024	11.5712	3.35426e-10	3.57095e-06
RNASeqTranscript.11342	ABCG2	2.24315	1.79867	2.68764	7.1799	10.542	1.63221e-09	8.0854e-06
RNASeqTranscript.13005		-1.72742	-2.07281	-1.38202	8.67353	-10.4472	1.89869e-09	8.0854e-06
RNASeqTranscript.30160	FAM122B	-2.08672	-2.50112	-1.67232	5.75342	-10.5187	1.6937e-09	8.0854e-06
RNASeqTranscript.7676	ARNTL2	3.4965	2.7828	4.2102	5.73731	10.2338	2.67915e-09	9.50741e-06
RNASeqTranscript.2016		3.3507	2.6422	4.0592	-0.0905505	9.87898	4.80235e-09	1.46074e-05
RNASeqTranscript.1172	TSHB	5.98071	4.68629	7.27512	7.03803	9.65158	7.03415e-09	1.70085e-05
RNASeqTranscript.2902	PCP4	1.75955	1.37661	2.14249	6.05652	9.59822	7.69988e-09	1.70085e-05
RNASeqTranscript.21388		4.7122	3.68434	5.74005	-3.34301	9.57659	7.98819e-09	1.70085e-05
RNASeqTranscript.25004		-2.44285	-2.98194	-1.90377	5.29262	-9.46586	9.6503e-09	1.86795e-05
RNASeqTranscript.23672	CHGA	-3.51295	-4.29354	-2.73237	9.58228	-9.40097	1.07882e-08	1.91418e-05
RNASeqTranscript.25994		5.96403	4.62145	7.30661	-2.60454	9.27937	1.3312e-08	2.1803e-05
RNASeqTranscript.28660	SPOCK2, ASCC1	1.18576	0.912405	1.45912	9.98135	9.06121	1.94985e-08	2.96544e-05
RNASeqTranscript.18327	SUV39H2	1.44796	1.1112	1.78473	5.66814	8.9816	2.24454e-08	3.18605e-05
RNASeqTranscript.29995	SPRY3	2.04379	1.56436	2.52322	4.216	8.90489	2.57244e-08	3.42328e-05
RNASeqTranscript.10846	VCAN	3.08141	2.34319	3.81963	7.98377	8.71936	3.58841e-08	4.49438e-05
RNASeqTranscript.3583	FAM160B2	-0.914716	-1.13698	-0.692451	7.11849	-8.59675	4.4821e-08	5.30183e-05
RNASeqTranscript.21063		5.14997	3.89421	6.40573	-2.75933	8.56679	4.73377e-08	5.30481e-05
RNASeqTranscript.13003		-2.08638	-2.60219	-1.57057	0.630634	-8.44936	5.87051e-08	5.69735e-05
RNASeqTranscript.14616		3.04666	2.29762	3.79571	0.793941	8.4964	5.38442e-08	5.69735e-05
RNASeqTranscript.16697	VMO1	5.27122	3.9678	6.57463	5.61743	8.44786	5.88679e-08	5.69735e-05
RNASeqTranscript.12862		3.57652	2.68438	4.46866	0.913424	8.37429	6.74283e-08	6.20723e-05
RNASeqTranscript.24129	CAMK1	-0.819497	-1.0244	-0.61459	5.12764	-8.35432	6.99669e-08	6.20723e-05
RNASeqTranscript.17104		6.56588	4.91723	8.21454	-1.66958	8.31924	7.46725e-08	6.35971e-05
RNASeqTranscript.27774	GPR139	2.70316	2.02163	3.38468	3.0749	8.2853	7.95361e-08	6.5134e-05
RNASeqTranscript.253	HIVEP3	-1.06676	-1.33833	-0.795191	4.35596	-8.20545	9.23232e-08	7.28054e-05
RNASeqTranscript.28974	KLKB1	5.19354	3.83489	6.55219	1.83869	7.98499	1.39943e-07	0.000106417
RNASeqTranscript.13815		-3.76818	-4.76288	-2.77348	0.489001	-7.91331	1.60431e-07	0.000112983
RNASeqTranscript.14618		4.02775	2.96277	5.09273	-3.17255	7.90022	1.64497e-07	0.000112983
RNASeqTranscript.23761		2.64178	1.94418	3.33939	0.621515	7.91058	1.61272e-07	0.000112983
RNASeqTranscript.21158		-1.32574	-1.67949	-0.971986	2.67707	-7.82849	1.88749e-07	0.000125589
RNASeqTranscript.21385	MPPED2	1.37624	1.00786	1.74462	5.84781	7.804	1.97856e-07	0.000127659
RNASeqTranscript.7464	GNPTAB	0.857791	0.624645	1.09094	7.66011	7.68551	2.48793e-07	0.000151148
RNASeqTranscript.16574	GAS7	-1.12793	-1.43505	-0.820807	6.10522	-7.6717	2.55558e-07	0.000151148
RNASeqTranscript.23699		6.67274	4.85678	8.48869	-2.15823	7.67571	2.53572e-07	0.000151148
RNASeqTranscript.3119		3.7323	2.70981	4.75478	4.48038	7.62495	2.799e-07	0.000161071
RNASeqTranscript.22456	CTSO	1.70637	1.23689	2.17585	6.11464	7.59236	2.98278e-07	0.00016713
RNASeqTranscript.8723	PPP1R3A	7.74717	5.60722	9.88712	-2.59071	7.56238	3.16293e-07	0.00017268
RNASeqTranscript.7875	NECAP1	0.685581	0.494631	0.876532	7.66471	7.49993	3.57522e-07	0.000188319
RNASeqTranscript.12837	ATP8B4	1.88727	1.36111	2.41342	5.6157	7.49272	3.62627e-07	0.000188319
RNASeqTranscript.28507	RET	-1.83991	-2.35469	-1.32513	4.93917	-7.4661	3.8214e-07	0.000193727
RNASeqTranscript.1863		6.97415	5.00306	8.94524	-1.59706	7.39102	4.43253e-07	0.000219482
RNASeqTranscript.28968	CYP4V2	2.24108	1.60648	2.87568	7.72613	7.37694	4.55796e-07	0.000220564
RNASeqTranscript.28640	SGPL1	1.0822	0.77427	1.39012	6.73189	7.3414	4.8911e-07	0.000231425
RNASeqTranscript.15386		3.079	2.18953	3.96847	1.6303	7.23099	6.09633e-07	0.000276177
RNASeqTranscript.30171	GPC4	-1.53132	-1.97359	-1.08906	4.97559	-7.23278	6.07463e-07	0.000276177
RNASeqTranscript.12323	SLC7A8	1.31757	0.935761	1.69937	5.2241	7.20856	6.37663e-07	0.000282857
RNASeqTranscript.28600		1.42967	1.00999	1.84934	2.50059	7.11609	7.68045e-07	0.000329669
RNASeqTranscript.29757	JADE3	1.1261	0.795356	1.45685	4.11295	7.11216	7.74161e-07	0.000329669
RNASeqTranscript.14654	KL	1.93449	1.35772	2.51126	4.68008	7.00621	9.59484e-07	0.000400575
RNASeqTranscript.26626		0.925318	0.647234	1.2034	4.14503	6.9508	1.0741e-06	0.000439802
RNASeqTranscript.10113		-1.10052	-1.43758	-0.763456	3.77575	-6.82032	1.40333e-06	0.000563767
RNASeqTranscript.30465		-1.05281	-1.37631	-0.729306	8.94824	-6.79816	1.46885e-06	0.00057916
RNASeqTranscript.11388		1.13527	0.785169	1.48537	5.30776	6.77372	1.54479e-06	0.00059803
RNASeqTranscript.14706	JPH1	1.09103	0.753406	1.42865	3.28272	6.7503	1.62136e-06	0.000607248
RNASeqTranscript.15106	DGKH	-1.66412	-2.17983	-1.14841	8.50214	-6.74061	1.65416e-06	0.000607248
RNASeqTranscript.22683	KSR2	-0.979522	-1.28275	-0.676292	6.45922	-6.74779	1.62981e-06	0.000607248
RNASeqTranscript.15482		0.968544	0.666633	1.27046	6.36102	6.7013	1.79449e-06	0.000647598
RNASeqTranscript.26969	DOK6	-1.33695	-1.75448	-0.91941	7.02528	-6.68866	1.84214e-06	0.000653715
RNASeqTranscript.18973		0.844739	0.580482	1.109	8.48195	6.67753	1.88524e-06	0.00065804
RNASeqTranscript.29848	ERCC6L	1.9598	1.34519	2.57442	1.58238	6.6608	1.95192e-06	0.000670327
RNASeqTranscript.29828	NLGN3	-0.795657	-1.04564	-0.545677	6.23692	-6.64874	2.0015e-06	0.000676443
RNASeqTranscript.2355		0.906218	0.620739	1.1917	7.21928	6.63098	2.07688e-06	0.000690951
RNASeqTranscript.1175		6.01234	4.10236	7.92231	-0.381626	6.57559	2.33136e-06	0.000729991
RNASeqTranscript.12976		1.5318	1.04533	2.01827	4.57001	6.57761	2.32153e-06	0.000729991
RNASeqTranscript.26907		-1.0545	-1.38867	-0.720321	3.63454	-6.59158	2.25473e-06	0.000729991
RNASeqTranscript.27775		5.07063	3.46182	6.67945	-2.0687	6.58378	2.29178e-06	0.000729991
RNASeqTranscript.16808	RTN4RL1	-1.2452	-1.6428	-0.847597	3.77619	-6.54197	2.50128e-06	0.000771844
RNASeqTranscript.7741	PDE3A	1.22146	0.828449	1.61447	8.54582	6.49226	2.77624e-06	0.00083256
RNASeqTranscript.10055		3.98495	2.70286	5.26705	3.10736	6.49264	2.77399e-06	0.00083256
RNASeqTranscript.29115		1.05411	0.71454	1.39368	6.07067	6.48446	2.8221e-06	0.000834559
RNASeqTranscript.18673	MYT1	-1.12901	-1.49339	-0.764629	4.62026	-6.47237	2.89478e-06	0.000844324
RNASeqTranscript.7007		1.09004	0.73559	1.4445	4.28135	6.42398	3.20554e-06	0.000893554
RNASeqTranscript.14614	PDE7A	0.771003	0.520083	1.02192	5.48404	6.41861	3.24204e-06	0.000893554
RNASeqTranscript.14655		2.55262	1.72173	3.3835	0.247628	6.41749	3.24972e-06	0.000893554
RNASeqTranscript.20193		-0.899986	-1.1924	-0.607576	5.63946	-6.42928	3.16991e-06	0.000893554
RNASeqTranscript.25993		4.86162	3.2783	6.44493	-3.53012	6.41405	3.2734e-06	0.000893554
RNASeqTranscript.23382	CIB2	1.24417	0.834085	1.65426	5.3837	6.33758	3.84849e-06	0.00103724
RNASeqTranscript.26804		1.07679	0.721228	1.43236	4.28945	6.32603	3.94399e-06	0.00104969
RNASeqTranscript.4715	ACTR3	0.82676	0.55266	1.10086	7.79074	6.3007	4.16206e-06	0.00109216
RNASeqTranscript.9294	EZH2	2.50352	1.67211	3.33493	7.02952	6.29005	4.25742e-06	0.00109216
RNASeqTranscript.16751	TEKT1	-1.22481	-1.63141	-0.818202	3.10175	-6.29238	4.23641e-06	0.00109216
RNASeqTranscript.7738		2.58295	1.72414	3.44176	0.762137	6.28258	4.32561e-06	0.00109644
RNASeqTranscript.8556	PCLO	-1.16308	-1.55057	-0.775589	6.79736	-6.27	4.44309e-06	0.00111297
RNASeqTranscript.8613		-0.910318	-1.21656	-0.604071	4.50967	-6.20927	5.05785e-06	0.00121002
RNASeqTranscript.12127	TXNDC16	1.25775	0.834815	1.68069	4.94505	6.21211	5.02725e-06	0.00121002
RNASeqTranscript.13833		3.42252	2.2729	4.57214	3.50448	6.21886	4.95524e-06	0.00121002
RNASeqTranscript.17489	F5	2.01978	1.3404	2.69916	5.77165	6.21029	5.04692e-06	0.00121002
RNASeqTranscript.15483	FBXL3	0.706494	0.467667	0.94532	7.31971	6.17939	5.39186e-06	0.00127559
RNASeqTranscript.14134		2.12964	1.40803	2.85126	0.821249	6.16481	5.5629e-06	0.0013016
RNASeqTranscript.27714		4.38622	2.89706	5.87538	-1.96429	6.15273	5.70891e-06	0.00130703
RNASeqTranscript.28019		0.998597	0.659697	1.3375	4.85179	6.15513	5.67963e-06	0.00130703
RNASeqTranscript.5474		3.55176	2.34403	4.75949	-1.75592	6.14317	5.82724e-06	0.00131993
RNASeqTranscript.20912	HTR3B	4.72649	3.11683	6.33615	-0.761572	6.13373	5.94658e-06	0.00132428
RNASeqTranscript.22823	SGSM1	-0.824298	-1.10528	-0.54332	6.27367	-6.12818	6.01779e-06	0.00132428
RNASeqTranscript.30541		1.18704	0.782336	1.59174	2.969	6.12701	6.03301e-06	0.00132428
RNASeqTranscript.1913	CYP4F22	2.43806	1.59787	3.27825	1.97164	6.06159	6.94522e-06	0.00148889
RNASeqTranscript.9598	MAST3	-0.828297	-1.11389	-0.542709	5.73908	-6.05851	6.99151e-06	0.00148889
RNASeqTranscript.17344		1.69447	1.11022	2.27871	2.09849	6.05843	6.9927e-06	0.00148889
RNASeqTranscript.15873	SMIM5	-1.51465	-2.0411	-0.988194	2.48571	-6.00996	7.76438e-06	0.00163682
RNASeqTranscript.27809	VWA3A	-2.05165	-2.7655	-1.3378	0.0224693	-6.00364	7.87132e-06	0.0016431
RNASeqTranscript.29830	ZMYM3	-0.461878	-0.622774	-0.300983	6.61728	-5.99656	7.99284e-06	0.00165227
RNASeqTranscript.25458	MCUR1	0.760074	0.49467	1.02548	6.52561	5.9823	8.24353e-06	0.00168771
RNASeqTranscript.17166		-0.552528	-0.745626	-0.359431	7.14523	-5.97719	8.33539e-06	0.00169026
RNASeqTranscript.21373		2.66977	1.73594	3.6036	1.05211	5.97209	8.428e-06	0.00169291
RNASeqTranscript.21724		-4.5421	-6.13466	-2.94955	-2.01893	-5.95773	8.69443e-06	0.00170079
RNASeqTranscript.24163	ITPR1	0.795805	0.516748	1.07486	7.33932	5.95708	8.70685e-06	0.00170079
RNASeqTranscript.29344	ANOS1	2.18782	1.42171	2.95394	7.53399	5.96536	8.55177e-06	0.00170079
RNASeqTranscript.15476		0.901517	0.585144	1.21789	4.6483	5.95241	8.79542e-06	0.00170247
RNASeqTranscript.663	LRRC7	-1.83588	-2.482	-1.18975	3.0473	-5.93533	9.12781e-06	0.00173526
RNASeqTranscript.19694		6.05396	3.92332	8.18459	-2.11942	5.9354	9.12634e-06	0.00173526
RNASeqTranscript.10476	CDC25C	1.93456	1.25281	2.6163	0.412945	5.92755	9.28328e-06	0.0017492
RNASeqTranscript.4302	SLC40A1	1.05626	0.683165	1.42936	7.88051	5.91381	9.56473e-06	0.00177995
RNASeqTranscript.14622	DNAJC5B	3.49069	2.2572	4.72419	2.49159	5.91146	9.61366e-06	0.00177995
RNASeqTranscript.27707		1.66854	1.07539	2.26168	6.38149	5.87616	1.03816e-05	0.00190557
RNASeqTranscript.21098	TEAD1	-0.582518	-0.790435	-0.3746	7.59296	-5.85245	1.09326e-05	0.00198954
RNASeqTranscript.22048		-3.46508	-4.70315	-2.22702	-2.11939	-5.8464	1.10779e-05	0.0019989
RNASeqTranscript.5616	SPACA9	-0.62268	-0.845644	-0.399717	3.63945	-5.83379	1.1387e-05	0.00203741
RNASeqTranscript.1648	RXRG	-1.09287	-1.48476	-0.700982	4.12632	-5.82541	1.15974e-05	0.00204076
RNASeqTranscript.1821		0.615609	0.394874	0.836343	4.6751	5.82579	1.1588e-05	0.00204076
RNASeqTranscript.7165	CNTN1	0.850331	0.544825	1.15584	9.76968	5.81418	1.18858e-05	0.00207437
RNASeqTranscript.25633		2.68343	1.7151	3.65176	2.70542	5.78875	1.25659e-05	0.00217523
RNASeqTranscript.500		-0.633257	-0.862381	-0.404133	6.21751	-5.77336	1.29966e-05	0.00220124
RNASeqTranscript.1752	HUNK	-1.2727	-1.73327	-0.812131	4.50209	-5.77232	1.30263e-05	0.00220124
RNASeqTranscript.6847	ACSS3	0.994666	0.63485	1.35448	8.08866	5.77451	1.29638e-05	0.00220124
RNASeqTranscript.5748	ANGPTL2	1.80735	1.15236	2.46234	6.19845	5.76403	1.3265e-05	0.00220614
RNASeqTranscript.10886		3.91736	2.49779	5.33692	0.00888158	5.76443	1.32537e-05	0.00220614
RNASeqTranscript.28598	MYPN	3.16351	2.01636	4.31067	-0.125978	5.76057	1.33662e-05	0.00220614
RNASeqTranscript.8443		3.89554	2.48006	5.31102	-2.62161	5.7489	1.37128e-05	0.00222881
RNASeqTranscript.15176		3.74563	2.38492	5.10634	1.38206	5.75015	1.36753e-05	0.00222881
RNASeqTranscript.3002		-2.93181	-4.00045	-1.86318	-1.54098	-5.73097	1.42634e-05	0.00230073
RNASeqTranscript.19366	GSE1	-0.906718	-1.23831	-0.575128	5.72145	-5.71203	1.48695e-05	0.00238046
RNASeqTranscript.27815		1.18191	0.748736	1.61508	3.28057	5.69959	1.52818e-05	0.00241022
RNASeqTranscript.29917		-1.17076	-1.59978	-0.741731	7.43794	-5.70036	1.5256e-05	0.00241022
RNASeqTranscript.1206	SPAG17	-1.6588	-2.26748	-1.05013	2.72316	-5.69283	1.55108e-05	0.00242836
RNASeqTranscript.23775	PPP2R5C	0.546464	0.345614	0.747315	8.14241	5.68339	1.58364e-05	0.00246123
RNASeqTranscript.5545	OLFM1	-0.924321	-1.26431	-0.584329	6.26245	-5.67903	1.59894e-05	0.002467
RNASeqTranscript.13007		-2.24746	-3.07645	-1.41847	-1.03203	-5.66321	1.65563e-05	0.00248251
RNASeqTranscript.14168	C6orf118	-1.35122	-1.84944	-0.853013	5.80306	-5.66543	1.64756e-05	0.00248251
RNASeqTranscript.22667		-1.39444	-1.90795	-0.880934	4.6323	-5.67248	1.62218e-05	0.00248251
RNASeqTranscript.28578		1.17374	0.741071	1.60641	1.33996	5.66678	1.64267e-05	0.00248251
RNASeqTranscript.28436	KCNK1	0.761768	0.480177	1.04336	4.69167	5.65097	1.70092e-05	0.00253258
RNASeqTranscript.20920		2.7337	1.7213	3.74611	-0.913843	5.64047	1.7408e-05	0.00255622
RNASeqTranscript.27715		3.38532	2.13176	4.63888	0.33921	5.64122	1.73792e-05	0.00255622
RNASeqTranscript.27825	SCNN1B	2.05479	1.29156	2.81802	4.52054	5.6238	1.80604e-05	0.00263384
RNASeqTranscript.2744		1.57441	0.988894	2.15992	4.63441	5.61695	1.8336e-05	0.0026379
RNASeqTranscript.24577	SACM1L	0.773306	0.485821	1.06079	7.38531	5.61894	1.82554e-05	0.0026379
RNASeqTranscript.24158		0.893986	0.560923	1.22705	5.42701	5.60692	1.87469e-05	0.00267892
RNASeqTranscript.21065		3.49192	2.18878	4.79505	-0.789092	5.59748	1.91423e-05	0.00271718
RNASeqTranscript.14133	PNLDC1	2.57505	1.61212	3.53797	0.63719	5.58612	1.96292e-05	0.00276101
RNASeqTranscript.20913		4.08301	2.55568	5.61035	-0.717538	5.58426	1.97104e-05	0.00276101
RNASeqTranscript.22035		2.86458	1.78452	3.94463	-1.71387	5.54033	2.17252e-05	0.00302335
RNASeqTranscript.2079	QTRT2	0.814197	0.505406	1.12299	4.1116	5.50788	2.33473e-05	0.00306859
RNASeqTranscript.4855	TRAK2	0.481643	0.299187	0.6641	5.85705	5.51425	2.30197e-05	0.00306859
RNASeqTranscript.9929		-0.80323	-1.10743	-0.499032	4.27487	-5.51572	2.29444e-05	0.00306859
RNASeqTranscript.10833	SSBP2	-0.504739	-0.695759	-0.31372	7.1921	-5.51961	2.27473e-05	0.00306859
RNASeqTranscript.13615	REV3L	-0.586027	-0.80802	-0.364034	7.18284	-5.51439	2.30123e-05	0.00306859
RNASeqTranscript.19745		2.09511	1.30202	2.88821	0.933921	5.51825	2.28159e-05	0.00306859
RNASeqTranscript.27421	HBQ1	-1.18598	-1.63567	-0.736296	2.06711	-5.50918	2.32801e-05	0.00306859
RNASeqTranscript.28159	NYAP1	-1.07089	-1.47701	-0.66476	5.14628	-5.5081	2.33359e-05	0.00306859
RNASeqTranscript.30548		1.08529	0.673712	1.49688	4.58461	5.50821	2.33302e-05	0.00306859
RNASeqTranscript.19515	TOX3	-0.666382	-0.91944	-0.413325	4.79432	-5.50077	2.37192e-05	0.00309834
RNASeqTranscript.11675	CCDC158	-0.701343	-0.967944	-0.434743	5.29364	-5.49527	2.40111e-05	0.00311735
RNASeqTranscript.16465	UTP18	0.570486	0.352772	0.7882	4.83641	5.47367	2.51925e-05	0.00323132
RNASeqTranscript.23982	STAC	1.36041	0.841276	1.87955	3.10922	5.47405	2.51714e-05	0.00323132
RNASeqTranscript.5515	ABCA2	-0.980496	-1.35667	-0.604319	6.72904	-5.44469	2.6872e-05	0.0034057
RNASeqTranscript.29846	RTL5	-0.674513	-0.933226	-0.415801	6.871	-5.44618	2.67824e-05	0.0034057
RNASeqTranscript.642	WDR78	-1.33848	-1.8549	-0.822068	2.85777	-5.41419	2.8763e-05	0.0036238
RNASeqTranscript.26009		-0.477216	-0.661528	-0.292905	7.21539	-5.40857	2.91256e-05	0.00364789
RNASeqTranscript.1635	CCDC190	-2.03319	-2.8206	-1.24578	1.77444	-5.39384	3.00997e-05	0.00374785
RNASeqTranscript.1632	UAP1	0.512127	0.313486	0.710769	6.75023	5.38551	3.06646e-05	0.00379599
RNASeqTranscript.22674	SUDS3	0.471382	0.288385	0.654379	7.07786	5.38083	3.09876e-05	0.0038138
RNASeqTranscript.13838	CGA	1.61343	0.983915	2.24294	11.4766	5.35382	3.29164e-05	0.00402791
RNASeqTranscript.5107	DAW1	-2.79865	-3.89118	-1.70612	0.438154	-5.35101	3.31244e-05	0.00403019
RNASeqTranscript.25043	CENPQ	0.986773	0.600913	1.37263	3.25717	5.34204	3.37959e-05	0.00408854
RNASeqTranscript.5864	ODC1	0.818208	0.497465	1.13895	5.26952	5.32875	3.48171e-05	0.00416476
RNASeqTranscript.8546	SEMA3D	-1.39642	-1.94364	-0.849189	5.25294	-5.33049	3.46813e-05	0.00416476
RNASeqTranscript.19020		-2.53803	-3.53385	-1.54222	5.72351	-5.324	3.51893e-05	0.00418576
RNASeqTranscript.27869		3.00897	1.82499	4.19295	-1.22808	5.30874	3.64136e-05	0.00430733
RNASeqTranscript.6849		3.39912	2.06022	4.73803	-1.13252	5.30318	3.68705e-05	0.00433728
RNASeqTranscript.13303	STON2	0.840848	0.509267	1.17243	6.99721	5.29721	3.73676e-05	0.00434771
RNASeqTranscript.25313		3.34028	2.0232	4.65736	-0.0135586	5.29774	3.73235e-05	0.00434771
RNASeqTranscript.25365	GPLD1	1.84571	1.1162	2.57523	8.10536	5.28509	3.83983e-05	0.00444335
RNASeqTranscript.5045	PTPRN	1.17832	0.711632	1.64501	8.35673	5.27417	3.93507e-05	0.0045054
RNASeqTranscript.24264	SLC25A26	0.71644	0.43268	1.0002	3.62287	5.27409	3.93577e-05	0.0045054
RNASeqTranscript.5718		2.53895	1.53282	3.54508	-0.288277	5.27132	3.96032e-05	0.00450926
RNASeqTranscript.23782	HSP90AA1	-0.586303	-0.819078	-0.353529	11.2456	-5.26146	4.04902e-05	0.00458573
RNASeqTranscript.21126	ADM	1.49401	0.900256	2.08776	5.01321	5.25615	4.09767e-05	0.00461627
RNASeqTranscript.7284	SLC16A7	1.53304	0.920781	2.1453	4.22124	5.23042	4.34171e-05	0.00483999
RNASeqTranscript.7740		1.74765	1.0499	2.4454	7.47632	5.23209	4.32545e-05	0.00483999
RNASeqTranscript.20996	CCDC153	-0.879035	-1.23049	-0.527584	3.8205	-5.22468	4.39815e-05	0.00485168
RNASeqTranscript.21927	NIM1K	-0.992573	-1.3896	-0.595543	4.01329	-5.22226	4.42219e-05	0.00485168
RNASeqTranscript.22830	SEZ6L	-1.66687	-2.3335	-1.00023	7.06148	-5.22316	4.41328e-05	0.00485168
RNASeqTranscript.25450		0.93639	0.561681	1.3111	5.57879	5.22014	4.44335e-05	0.00485168
RNASeqTranscript.24559	TMIE	-1.76173	-2.46706	-1.05641	2.46135	-5.21761	4.46867e-05	0.00485443
RNASeqTranscript.2592		1.21488	0.723603	1.70615	3.11639	5.16568	5.02347e-05	0.0053471
RNASeqTranscript.4594	GALNT13	-0.696187	-0.977829	-0.414545	6.03246	-5.16355	5.04775e-05	0.0053471
RNASeqTranscript.22417	KIAA1109	-0.530711	-0.745227	-0.316196	7.80516	-5.16796	4.99775e-05	0.0053471
RNASeqTranscript.24132	CPNE9	1.29805	0.773489	1.82261	6.89453	5.1691	4.98492e-05	0.0053471
RNASeqTranscript.26733	ATRNL1	1.02669	0.611702	1.44168	6.05952	5.16798	4.99749e-05	0.0053471
RNASeqTranscript.16914	NLK	0.605638	0.360423	0.850852	5.63933	5.15925	5.09692e-05	0.00537245
RNASeqTranscript.4100		-1.32849	-1.86752	-0.789466	0.0346804	-5.14835	5.22383e-05	0.0054791
RNASeqTranscript.9478		-0.801499	-1.12697	-0.476025	4.58277	-5.14405	5.27483e-05	0.00550547
RNASeqTranscript.9653	CPAMD8	0.921568	0.546806	1.29633	6.0078	5.13679	5.36206e-05	0.00556922
RNASeqTranscript.14460	MTSS1	-0.474997	-0.668283	-0.281711	6.58615	-5.13345	5.40257e-05	0.00558406
RNASeqTranscript.17195	LRRN2	-0.863267	-1.21495	-0.511581	6.22269	-5.12755	5.47517e-05	0.00560468
ENSOARG00000013890		-2.13293	-3.00153	-1.26432	-0.0832261	-5.12949	5.45118e-05	0.00560468
IsoSeq.22807		3.29486	1.95156	4.63815	-1.55441	5.12371	5.5228e-05	0.00562639
RNASeqTranscript.5495		-1.40636	-1.98061	-0.83211	0.649672	-5.1158	5.62244e-05	0.00570062
RNASeqTranscript.5163	FNDC5	-0.781008	-1.10158	-0.46043	5.36251	-5.08911	5.97231e-05	0.00595255
RNASeqTranscript.15275	NBEA	0.476451	0.280906	0.671996	7.86544	5.08968	5.96459e-05	0.00595255
RNASeqTranscript.21410	DEPDC7	1.13715	0.670319	1.60399	2.09069	5.08834	5.98274e-05	0.00595255
RNASeqTranscript.30435	TMEM35A	0.687656	0.405389	0.969923	6.60534	5.08897	5.97415e-05	0.00595255
RNASeqTranscript.26496		1.01052	0.595231	1.42581	6.999	5.08293	6.05649e-05	0.0059979
RNASeqTranscript.3581	HR	-0.974847	-1.37577	-0.573919	5.34751	-5.07913	6.10874e-05	0.00602164
RNASeqTranscript.16026	P4HB	0.531508	0.31218	0.750836	8.08762	5.06216	6.34815e-05	0.00622879
RNASeqTranscript.18538		1.34145	0.787534	1.89537	2.52833	5.05882	6.39629e-05	0.00624724
RNASeqTranscript.22668	SRRM4	-1.36667	-1.93182	-0.801523	3.60349	-5.05151	6.50314e-05	0.00629386
RNASeqTranscript.25042	MUT	0.435862	0.255684	0.616039	6.60295	5.05322	6.47803e-05	0.00629386
RNASeqTranscript.531	FYB2	1.54131	0.903612	2.179	2.78243	5.04889	6.54189e-05	0.00630271
RNASeqTranscript.18337	NMT2	0.798146	0.467699	1.12859	6.15558	5.04545	6.5931e-05	0.00632344
RNASeqTranscript.13322		6.30101	3.6676	8.93442	1.18407	4.99817	7.33958e-05	0.00700782
RNASeqTranscript.3669	FBXO10	0.419047	0.243806	0.594288	5.77609	4.99511	7.39073e-05	0.00701624
RNASeqTranscript.19623	BEAN1	-1.18522	-1.681	-0.689432	3.63095	-4.99371	7.41431e-05	0.00701624
RNASeqTranscript.1529		2.06279	1.19937	2.92621	-0.0192765	4.99058	7.46727e-05	0.00703509
RNASeqTranscript.11292	PDLIM5	-0.519549	-0.737195	-0.301904	7.1899	-4.98652	7.53647e-05	0.00705507
RNASeqTranscript.16150	WNT3	1.63959	0.9526	2.32658	1.07486	4.98545	7.55474e-05	0.00705507
RNASeqTranscript.15355		2.13943	1.2416	3.03726	0.356975	4.97762	7.69034e-05	0.00715034
RNASeqTranscript.5717	SLC25A25	0.572333	0.330419	0.814247	5.36057	4.94204	8.33844e-05	0.00771922
RNASeqTranscript.29003	MTUS1	0.691066	0.398826	0.983306	6.64395	4.93969	8.38316e-05	0.00772702
RNASeqTranscript.17125		0.558584	0.321979	0.795189	8.17747	4.93156	8.53973e-05	0.00783741
RNASeqTranscript.6950	CBX5	-0.426309	-0.607253	-0.245365	8.96698	-4.92153	8.73704e-05	0.00794996
RNASeqTranscript.9955		-1.08344	-1.54319	-0.623693	5.28341	-4.92272	8.71324e-05	0.00794996
RNASeqTranscript.19362	KIAA0513	0.565718	0.324703	0.806733	6.304	4.90315	9.11059e-05	0.00825458
RNASeqTranscript.11949		-1.11769	-1.5959	-0.639489	2.82533	-4.88234	9.55311e-05	0.00860606
RNASeqTranscript.15178		1.76424	1.00894	2.51955	1.31051	4.87929	9.61977e-05	0.00860606
RNASeqTranscript.25630		0.769924	0.440306	1.09954	6.09265	4.87929	9.61962e-05	0.00860606
RNASeqTranscript.22198	DCHS2	-1.07658	-1.53767	-0.615495	5.43842	-4.87735	9.66236e-05	0.00860799
RNASeqTranscript.9685		-0.748361	-1.06901	-0.427709	5.98308	-4.87525	9.70886e-05	0.00861338
RNASeqTranscript.8127	DESI1	0.622087	0.355308	0.888865	5.98864	4.87102	9.80297e-05	0.00866079
RNASeqTranscript.10942		-0.548254	-0.783601	-0.312908	5.85494	-4.86624	9.91028e-05	0.00871573
RNASeqTranscript.12973	SIX1	0.941743	0.537278	1.34621	7.74709	4.86375	9.96685e-05	0.00871573
RNASeqTranscript.16669	DLG4	-0.581229	-0.830905	-0.331552	6.80553	-4.86282	9.98797e-05	0.00871573
RNASeqTranscript.20752	MMP1	4.94534	2.81889	7.07178	-1.15625	4.85804	0.000100976	0.00877539
RNASeqTranscript.4297	OSGEPL1	0.862034	0.491132	1.23294	7.95293	4.85495	0.000101691	0.00880162
RNASeqTranscript.8772	NPSR1	-3.58016	-5.12189	-2.03843	1.95663	-4.85079	0.000102659	0.00881615
RNASeqTranscript.23024		-0.956031	-1.36774	-0.544323	2.81723	-4.85068	0.000102687	0.00881615
RNASeqTranscript.1157	HIPK1	-0.389948	-0.55817	-0.221725	8.2212	-4.84217	0.000104699	0.00891692
RNASeqTranscript.15342	GTF3A	0.605576	0.344237	0.866914	4.43787	4.84043	0.000105117	0.00891692
RNASeqTranscript.20831		1.02283	0.581664	1.464	1.79105	4.84306	0.000104488	0.00891692
RNASeqTranscript.18949	EPB41L1	-0.901056	-1.29021	-0.511908	7.26608	-4.83677	0.000105998	0.00895603
RNASeqTranscript.7292		0.620376	0.351722	0.889031	3.37108	4.82371	0.000109209	0.00919084
RNASeqTranscript.9384	CHPF2	0.841524	0.476685	1.20636	5.52484	4.8182	0.000110591	0.00923412
RNASeqTranscript.14668	TRPA1	4.79922	2.71892	6.87952	-1.88947	4.81908	0.00011037	0.00923412
RNASeqTranscript.17557	ANGPTL7	2.33313	1.32116	3.34511	4.14545	4.81604	0.000111138	0.00924357
RNASeqTranscript.20224	SLC8A2	-0.676605	-0.970293	-0.382916	6.65674	-4.81246	0.000112051	0.00926517
RNASeqTranscript.30445	GLA	0.861101	0.487264	1.23494	6.41028	4.81162	0.000112268	0.00926517
RNASeqTranscript.26531		0.381048	0.215474	0.546623	6.59871	4.80735	0.000113369	0.0093199
RNASeqTranscript.4131	EXTL3	0.604462	0.341423	0.867501	6.30377	4.8003	0.000115211	0.00939876
RNASeqTranscript.9822		1.47805	0.834889	2.12121	0.255199	4.80053	0.00011515	0.00939876
RNASeqTranscript.9885	CERS4	-0.63001	-0.904352	-0.355667	4.98386	-4.79705	0.00011607	0.00943271
RNASeqTranscript.7739		1.80365	1.01773	2.58957	3.67411	4.79394	0.000116899	0.00946012
RNASeqTranscript.25044		6.54637	3.69297	9.39977	-0.69943	4.79245	0.000117296	0.00946012
RNASeqTranscript.2554	BCHE	1.15278	0.648885	1.65668	5.11817	4.77885	0.000121003	0.00964942
RNASeqTranscript.5512		-1.05843	-1.52086	-0.595991	4.29629	-4.78111	0.000120379	0.00964942
RNASeqTranscript.16415		3.72407	2.09671	5.35142	0.246668	4.78029	0.000120603	0.00964942
RNASeqTranscript.16912	TMEM97	0.624649	0.351357	0.897941	5.33283	4.77451	0.00012221	0.00970931
RNASeqTranscript.3055		-1.40835	-2.02541	-0.791295	2.19227	-4.76765	0.000124143	0.00982625
RNASeqTranscript.19653		0.537845	0.30193	0.773761	4.85452	4.76233	0.000125663	0.00990973
RNASeqTranscript.30429	XKRX	2.25328	1.26432	3.24224	-0.166239	4.75944	0.000126497	0.00993862
RNASeqTranscript.8399	TAC1	4.77793	2.67749	6.87838	4.43859	4.75169	0.000128763	0.0100729
RNASeqTranscript.17904	FAM129A	1.14965	0.643936	1.65536	7.64139	4.74878	0.000129625	0.0100729
RNASeqTranscript.27073	DSC2	-0.822492	-1.18425	-0.460737	5.7622	-4.74938	0.000129446	0.0100729
RNASeqTranscript.11419	ARAP2	0.901396	0.503504	1.29929	5.68639	4.73227	0.000134618	0.0104229
RNASeqTranscript.28996	ASAH1	0.711972	0.397544	1.0264	7.17337	4.72999	0.000135323	0.0104395
RNASeqTranscript.19322	SDR42E1	0.82845	0.462376	1.19452	4.92848	4.72734	0.000136148	0.0104652
RNASeqTranscript.5043		-4.36233	-6.29312	-2.43154	1.10926	-4.71958	0.000138591	0.0105879
RNASeqTranscript.18981		3.42729	1.91021	4.94438	-3.70208	4.71911	0.000138738	0.0105879
RNASeqTranscript.27734	PDXDC1	0.479762	0.267108	0.692417	5.41376	4.71272	0.000140787	0.0107059
RNASeqTranscript.10791	GABRA1	1.9839	1.10293	2.86488	5.03993	4.7041	0.000143595	0.0108805
RNASeqTranscript.7471		0.635417	0.352571	0.918264	3.50894	4.69275	0.000147381	0.0110495
RNASeqTranscript.8771		-3.46238	-5.00271	-1.92206	-2.50005	-4.6955	0.000146454	0.0110495
RNASeqTranscript.25387		5.51402	3.05989	7.96815	-2.33685	4.69342	0.000147156	0.0110495
RNASeqTranscript.29497		0.565699	0.313577	0.81782	4.31519	4.68699	0.000149341	0.0111571
RNASeqTranscript.3574		0.708534	0.392488	1.02458	5.23968	4.68306	0.000150693	0.0112095
RNASeqTranscript.4998	IGFBP5	-0.731661	-1.0581	-0.405218	9.12002	-4.6819	0.000151096	0.0112095
RNASeqTranscript.10916	ELL2	1.12614	0.623472	1.6288	4.2159	4.67986	0.000151805	0.011223
RNASeqTranscript.17646	CHD5	-0.570792	-0.825685	-0.315899	7.36283	-4.67778	0.000152532	0.0112327
RNASeqTranscript.27041	NOL4	-0.704676	-1.01945	-0.389908	6.35623	-4.67647	0.000152991	0.0112327
RNASeqTranscript.8997	FAM3C	0.832246	0.459838	1.20465	7.24136	4.66823	0.000155909	0.0114076
RNASeqTranscript.23754		1.71714	0.948032	2.48626	0.732162	4.66376	0.000157516	0.0114857
RNASeqTranscript.3471	DNAI1	-1.14131	-1.65291	-0.62971	2.55101	-4.66008	0.000158853	0.0115044
RNASeqTranscript.8370	PPP1R9A	-0.422977	-0.612562	-0.233391	7.57586	-4.66048	0.000158706	0.0115044
RNASeqTranscript.22579		-0.77078	-1.11645	-0.425115	5.38023	-4.65795	0.000159633	0.0115217
RNASeqTranscript.457	ZFYVE9	0.494966	0.272423	0.71751	6.74943	4.64601	0.000164069	0.01175
RNASeqTranscript.862	LRRC8B	0.798667	0.439538	1.1578	5.81942	4.64552	0.000164253	0.01175
RNASeqTranscript.13122	SLC8A3	0.727303	0.400227	1.05438	6.04089	4.645	0.000164451	0.01175
RNASeqTranscript.20046	FBL	-0.641856	-0.930629	-0.353083	6.79153	-4.64302	0.000165201	0.0117641
RNASeqTranscript.2836		-0.976814	-1.41646	-0.537166	4.49783	-4.64116	0.000165908	0.011775
RNASeqTranscript.25119		-1.07306	-1.55669	-0.589425	7.1189	-4.63475	0.000168365	0.0119097
RNASeqTranscript.30037	L1CAM	-0.674751	-0.979185	-0.370318	7.4088	-4.62989	0.000170255	0.0120036
RNASeqTranscript.19760	HYDIN	-0.809724	-1.17554	-0.44391	3.46716	-4.62377	0.000172669	0.0120937
RNASeqTranscript.24376	DCP1A	0.396863	0.217582	0.576144	5.87912	4.62407	0.000172547	0.0120937
RNASeqTranscript.14305		1.74675	0.95711	2.53639	0.0513933	4.62085	0.000173831	0.0121351
RNASeqTranscript.16192		-1.21861	-1.77001	-0.667207	3.1516	-4.61652	0.000175566	0.0121764
RNASeqTranscript.26826	UROS	-0.648324	-0.941592	-0.355057	3.63493	-4.61793	0.000174999	0.0121764
RNASeqTranscript.13389	CD109	-0.642101	-0.93291	-0.351292	7.35796	-4.61227	0.000177291	0.0122561
RNASeqTranscript.2509	PRKCI	0.737148	0.402847	1.07145	5.91755	4.60613	0.000179811	0.0123501
RNASeqTranscript.19752	MARVELD3	1.14197	0.62409	1.65986	2.37782	4.6062	0.000179782	0.0123501
RNASeqTranscript.23143	IGF1R	0.549509	0.300152	0.798866	7.64443	4.60333	0.000180971	0.0123898
RNASeqTranscript.5956	DTNB	0.674664	0.36839	0.980937	4.76931	4.60148	0.000181742	0.0124027
RNASeqTranscript.29685		-1.04754	-1.52323	-0.571842	5.02181	-4.60002	0.000182352	0.0124046
RNASeqTranscript.13077	TMEM229B	0.74402	0.405409	1.08263	6.47404	4.5899	0.000186646	0.0126563
RNASeqTranscript.9706	RFX1	-0.853132	-1.24195	-0.464315	3.71596	-4.58342	0.000189449	0.0128056
RNASeqTranscript.8059		-0.455947	-0.663983	-0.247912	5.92521	-4.57822	0.00019173	0.0128474
RNASeqTranscript.19448	MYLK3	-1.08585	-1.58133	-0.590373	3.37171	-4.57788	0.000191879	0.0128474
RNASeqTranscript.22855	HSCB, CCDC117	-0.546147	-0.795259	-0.297034	6.0178	-4.57966	0.000191092	0.0128474
RNASeqTranscript.9546	HAPLN4	-2.39098	-3.48332	-1.29864	3.86451	-4.57234	0.00019434	0.0129309
RNASeqTranscript.12767		-1.50579	-2.19361	-0.817965	0.525861	-4.57306	0.000194016	0.0129309
RNASeqTranscript.2672	SELENOT	0.465298	0.252644	0.677951	8.58735	4.57065	0.000195097	0.0129408
RNASeqTranscript.874		1.80963	0.982064	2.63719	0.478094	4.5678	0.00019638	0.0129453
RNASeqTranscript.16038	PYCR1	0.797761	0.432985	1.16254	4.01312	4.56842	0.000196099	0.0129453
RNASeqTranscript.10014	GIPC3	1.38419	0.750703	2.01767	4.12199	4.56435	0.000197943	0.013008
RNASeqTranscript.9662	SLC35E1	0.397533	0.215477	0.579589	5.9011	4.56129	0.000199343	0.0130597
RNASeqTranscript.14082		0.640228	0.346873	0.933583	3.23004	4.55891	0.00020044	0.0130913
RNASeqTranscript.16817	TLCD2	0.58095	0.314604	0.847297	4.28537	4.55629	0.000201648	0.01313
RNASeqTranscript.10210		0.554517	0.299812	0.809221	6.6098	4.54776	0.000205647	0.0133495
RNASeqTranscript.6648	MOGS	0.620071	0.334759	0.905384	4.87243	4.53983	0.000209434	0.0134315
RNASeqTranscript.10626	DPYSL3	-0.703395	-1.02684	-0.379947	7.47171	-4.5427	0.000208055	0.0134315
RNASeqTranscript.20813	PIWIL4	2.52592	1.36433	3.68751	1.31172	4.54241	0.000208194	0.0134315
RNASeqTranscript.22399		2.25399	1.21708	3.29091	-0.726331	4.54077	0.000208982	0.0134315
RNASeqTranscript.10607	KCTD16	1.45072	0.782637	2.1188	4.36293	4.53601	0.000211288	0.0135097
RNASeqTranscript.17343	DUSP10	0.823848	0.444242	1.20345	3.32268	4.53349	0.000212513	0.0135474
RNASeqTranscript.22507		2.40359	1.29328	3.5139	3.43239	4.52204	0.00021819	0.0138678
RNASeqTranscript.8406	GLCCI1	-0.557506	-0.815283	-0.29973	6.70656	-4.51778	0.000220342	0.0139628
RNASeqTranscript.19054	TOMM34	0.568809	0.305588	0.832031	3.70782	4.51404	0.000222251	0.014042
RNASeqTranscript.8725		0.740381	0.397449	1.08331	6.42053	4.50989	0.000224383	0.0141303
RNASeqTranscript.22127		-1.40407	-2.05458	-0.753563	4.47362	-4.50875	0.000224975	0.0141303
RNASeqTranscript.558		0.529004	0.283401	0.774607	5.2981	4.4993	0.000229926	0.0142213
RNASeqTranscript.4621		1.51673	0.812207	2.22126	2.23408	4.49709	0.000231099	0.0142213
RNASeqTranscript.10768	RNF145	0.549342	0.294438	0.804246	7.3421	4.50179	0.00022861	0.0142213
RNASeqTranscript.11427	RELL1	1.02798	0.550564	1.5054	4.67019	4.49787	0.000230688	0.0142213
RNASeqTranscript.14402		0.327839	0.175732	0.479946	6.84585	4.50226	0.000228367	0.0142213
RNASeqTranscript.16202	TMUB2	0.450987	0.24178	0.660194	4.93425	4.50305	0.000227947	0.0142213
RNASeqTranscript.24316	C3orf67	0.846182	0.453212	1.23915	4.72622	4.49805	0.000230591	0.0142213
RNASeqTranscript.18146		1.51057	0.808496	2.21264	4.2729	4.49446	0.000232506	0.0142666
RNASeqTranscript.2401		2.63892	1.41132	3.86652	0.123122	4.49044	0.000234669	0.014358
RNASeqTranscript.13671		1.67873	0.897277	2.46019	-0.740687	4.48742	0.000236308	0.0144168
RNASeqTranscript.10773	TTC1	0.517924	0.276529	0.759319	5.3886	4.48185	0.000239359	0.0144785
RNASeqTranscript.20277	PPP1R15A	-0.592104	-0.868027	-0.316182	4.98905	-4.4826	0.000238949	0.0144785
RNASeqTranscript.28661		2.1427	1.14407	3.14132	0.184082	4.48205	0.000239249	0.0144785
RNASeqTranscript.15251	STOML3	-1.938	-2.84286	-1.03315	1.28251	-4.47401	0.000243729	0.0147011
RNASeqTranscript.1269		1.20122	0.639597	1.76285	1.13651	4.46783	0.000247225	0.0148043
RNASeqTranscript.10885		3.23405	1.72257	4.74554	-2.02905	4.46954	0.000246252	0.0148043
RNASeqTranscript.15252		-2.08797	-3.0643	-1.11163	0.980134	-4.4673	0.000247527	0.0148043
RNASeqTranscript.3492	BAG1	0.368826	0.196188	0.541465	6.0673	4.46276	0.000250133	0.0149183
RNASeqTranscript.13991		-1.28712	-1.88997	-0.684272	1.1819	-4.45994	0.000251761	0.0149317
RNASeqTranscript.19216	RFWD3	0.470059	0.249943	0.690175	4.32526	4.46088	0.000251219	0.0149317
RNASeqTranscript.5184		-0.730132	-1.07253	-0.38773	4.14126	-4.45435	0.000255031	0.0149496
RNASeqTranscript.5957		3.3003	1.75272	4.84788	-1.05806	4.45472	0.000254812	0.0149496
RNASeqTranscript.7391	NEUROD4	3.38725	1.79844	4.97606	1.831	4.45342	0.000255573	0.0149496
RNASeqTranscript.19057	STK4	0.512742	0.272343	0.75314	6.61347	4.45539	0.000254416	0.0149496
RNASeqTranscript.19606	SLC38A7	0.531822	0.282407	0.781237	3.77159	4.45414	0.000255154	0.0149496
RNASeqTranscript.1609	MPZ	2.16218	1.14676	3.1776	0.745251	4.448	0.00025879	0.0150478
RNASeqTranscript.8060		-1.37912	-2.02666	-0.731582	1.13676	-4.44893	0.000258235	0.0150478
RNASeqTranscript.21356		4.69503	2.48904	6.90101	-1.35219	4.44585	0.000260078	0.0150478
RNASeqTranscript.25116	SLC44A4	-1.2857	-1.88978	-0.681616	2.52665	-4.44593	0.000260027	0.0150478
RNASeqTranscript.16752		-1.86495	-2.74196	-0.987932	-1.01522	-4.442	0.000262394	0.0150997
RNASeqTranscript.29649	IQSEC2	-0.497563	-0.731512	-0.263615	5.2668	-4.4427	0.000261971	0.0150997
RNASeqTranscript.1692	TBX19	-1.85632	-2.73153	-0.981101	2.50339	-4.43054	0.000269428	0.0154356
RNASeqTranscript.15179	FNDC3A	0.812278	0.429069	1.19549	10.1079	4.42781	0.000271131	0.0154356
RNASeqTranscript.21993	CAPSL	-2.19559	-3.2312	-1.15998	0.911988	-4.42866	0.000270595	0.0154356
RNASeqTranscript.24835		1.11909	0.591386	1.64679	0.372678	4.42992	0.000269815	0.0154356
RNASeqTranscript.5142	PDE6D	-0.453703	-0.667863	-0.239543	4.95746	-4.42541	0.000272636	0.0154387
RNASeqTranscript.7156	GXYLT1	0.583985	0.308383	0.859587	7.12961	4.42628	0.00027209	0.0154387
RNASeqTranscript.3056		-1.29124	-1.90248	-0.679997	3.13081	-4.41279	0.00028069	0.0158467
RNASeqTranscript.27908		-0.917477	-1.35188	-0.483068	3.14816	-4.41181	0.000281329	0.0158467
RNASeqTranscript.26443		1.45158	0.763969	2.13919	4.29326	4.40979	0.000282641	0.0158786
RNASeqTranscript.30397		-2.68515	-3.95789	-1.41241	-1.17967	-4.40706	0.000284428	0.015937
RNASeqTranscript.30388		-0.702655	-1.03612	-0.369192	5.64515	-4.40164	0.000288008	0.0160952
RNASeqTranscript.1501		-0.58018	-0.855752	-0.304609	6.45955	-4.39793	0.000290488	0.0161913
RNASeqTranscript.21139	TMEM41B	0.557226	0.292487	0.821965	6.45181	4.39676	0.000291269	0.0161924
RNASeqTranscript.21374	BDNF	2.37489	1.24439	3.5054	0.824942	4.38823	0.000297062	0.0164715
RNASeqTranscript.3057	KCNJ6	-1.20238	-1.77575	-0.628999	1.94597	-4.38046	0.000302439	0.0166827
RNASeqTranscript.15492		1.72673	0.903401	2.55007	0.886182	4.38096	0.000302094	0.0166827
RNASeqTranscript.21355		5.52617	2.8837	8.16864	-0.526063	4.36851	0.000310902	0.0171052
RNASeqTranscript.21086	COPB1	0.546099	0.284765	0.807433	7.8335	4.3651	0.00031336	0.017196
RNASeqTranscript.24366	IL17RB	1.54778	0.806734	2.28883	1.38367	4.36297	0.000314905	0.0172364
RNASeqTranscript.6873		-2.31066	-3.41765	-1.20368	-0.0870738	-4.36027	0.000316875	0.0172997
RNASeqTranscript.10792		1.99003	1.03628	2.94378	-0.627372	4.35857	0.000318126	0.0173236
RNASeqTranscript.4033	ACER2	0.706326	0.367227	1.04543	4.62871	4.35108	0.000323672	0.0175807
RNASeqTranscript.3828	TMEM2	0.558379	0.290015	0.826743	6.48095	4.34634	0.000327237	0.0177291
RNASeqTranscript.28304		0.945419	0.490867	1.39997	-0.275715	4.3447	0.000328481	0.0177513
RNASeqTranscript.4326	NUP35	0.564057	0.292387	0.835728	6.51751	4.3371	0.000334298	0.0179783
RNASeqTranscript.6451		3.70243	1.91827	5.48659	-1.57283	4.33483	0.000336058	0.0179783
RNASeqTranscript.12566	MDGA2	-0.61018	-0.904079	-0.316281	5.56354	-4.3369	0.000334454	0.0179783
RNASeqTranscript.26273		-0.849592	-1.259	-0.440188	4.62951	-4.33488	0.000336017	0.0179783
RNASeqTranscript.11123		2.31643	1.19775	3.43511	-1.41996	4.32545	0.000343418	0.0183259
RNASeqTranscript.1480	ARHGEF2	-0.419489	-0.622401	-0.216577	6.12786	-4.31849	0.000348991	0.0185116
RNASeqTranscript.9651		1.63381	0.843375	2.42425	2.06739	4.31772	0.000349614	0.0185116
RNASeqTranscript.11152	COL25A1	1.27362	0.657311	1.88993	7.43662	4.31678	0.000350374	0.0185116
RNASeqTranscript.16898	SDF2	0.391761	0.202289	0.581232	5.90144	4.31913	0.00034847	0.0185116
RNASeqTranscript.19462	PHKB	0.398805	0.205381	0.592229	6.43701	4.30695	0.000358422	0.0188433
RNASeqTranscript.27104		0.636016	0.327592	0.94444	5.14061	4.30764	0.000357852	0.0188433
RNASeqTranscript.30080	FMR1	0.921752	0.47444	1.36906	7.66066	4.3045	0.000360458	0.0189036
RNASeqTranscript.25351		1.21883	0.626012	1.81165	0.960303	4.29479	0.000368644	0.0192854
RNASeqTranscript.1353	CELF3	-0.782623	-1.16488	-0.400364	6.14644	-4.27676	0.000384336	0.0196242
RNASeqTranscript.2204	PDIA5	0.632129	0.323588	0.94067	3.87124	4.27969	0.000381736	0.0196242
RNASeqTranscript.4624		-1.18439	-1.76218	-0.606598	2.79113	-4.28196	0.000379736	0.0196242
RNASeqTranscript.14109	TMEM181	0.761476	0.390063	1.13289	7.23258	4.28271	0.000379085	0.0196242
RNASeqTranscript.15361	ATP8A2	0.745057	0.381321	1.10879	6.25298	4.27881	0.000382519	0.0196242
RNASeqTranscript.16427	SAMD14	-1.02755	-1.52892	-0.526177	4.80574	-4.28117	0.000380432	0.0196242
RNASeqTranscript.22848	TTC28	-0.665068	-0.989647	-0.340489	5.18472	-4.28021	0.000381284	0.0196242
RNASeqTranscript.22911	PLA2G3	1.41028	0.722463	2.0981	0.595218	4.28303	0.000378803	0.0196242
RNASeqTranscript.26119		0.733171	0.375276	1.09107	4.94909	4.27926	0.000382114	0.0196242
RNASeqTranscript.28743		-0.577531	-0.859561	-0.2955	6.32521	-4.27758	0.000383604	0.0196242
RNASeqTranscript.25634		1.96804	1.00545	2.93063	-1.21654	4.27081	0.000389654	0.0198481
RNASeqTranscript.3267	FKTN	0.4585	0.234054	0.682947	6.81855	4.26724	0.000392888	0.0199651
RNASeqTranscript.30347		3.61714	1.84229	5.392	-2.92689	4.25718	0.000402138	0.0203865
RNASeqTranscript.20339		-1.0024	-1.4945	-0.510303	4.23018	-4.25508	0.00040409	0.0204368
RNASeqTranscript.26734		1.9517	0.990378	2.91302	-1.34554	4.24096	0.000417509	0.0210654
RNASeqTranscript.21157	TRIM66	-0.714171	-1.06649	-0.361857	5.30146	-4.2344	0.000423896	0.0213371
RNASeqTranscript.25887	PRDM10	-0.760419	-1.13665	-0.384184	3.99378	-4.22195	0.000436281	0.0219087
RNASeqTranscript.23141		-0.709223	-1.06027	-0.35817	6.15779	-4.22017	0.000438077	0.0219471
RNASeqTranscript.22375		1.35181	0.682486	2.02114	1.1051	4.21888	0.000439386	0.021961
ENSOARG00000004998	KIF25	3.39063	1.7109	5.07035	-2.08708	4.21659	0.000441726	0.0220247
RNASeqTranscript.16812	SMYD4	0.841522	0.424459	1.25859	4.24176	4.21486	0.000443499	0.0220247
RNASeqTranscript.19894	COX7A1	0.707566	0.356871	1.05826	4.05766	4.2146	0.000443764	0.0220247
RNASeqTranscript.18919	TRPC4AP	0.312485	0.157555	0.467414	7.03562	4.21323	0.000445175	0.0220434
RNASeqTranscript.5918	MFSD2B	-0.392712	-0.58747	-0.197954	6.16228	-4.21209	0.000446346	0.0220501
RNASeqTranscript.13178	FAM161B	0.520192	0.261958	0.778425	5.74275	4.20794	0.00045065	0.02216
RNASeqTranscript.26016		-0.835618	-1.25044	-0.4208	0.989949	-4.20794	0.000450652	0.02216
RNASeqTranscript.10917	PCSK1	1.46765	0.737767	2.19753	9.68589	4.20039	0.000458594	0.0224986
RNASeqTranscript.13295		0.721509	0.362291	1.08073	3.54199	4.19569	0.000463613	0.0226405
RNASeqTranscript.22562	GTF2H3	0.857267	0.430517	1.28402	6.16077	4.19626	0.000463001	0.0226405
RNASeqTranscript.22357		0.721719	0.361953	1.08149	4.24923	4.19051	0.000469196	0.0228607
RNASeqTranscript.19701		0.819512	0.410889	1.22813	1.36988	4.1894	0.000470403	0.0228672
RNASeqTranscript.1972		1.03117	0.516512	1.54584	2.89032	4.18532	0.000474869	0.0229044
RNASeqTranscript.3194	WHRN	-1.29417	-1.94033	-0.648009	2.15402	-4.1838	0.000476548	0.0229044
RNASeqTranscript.5749		-0.406922	-0.609986	-0.203859	4.66145	-4.18599	0.000474133	0.0229044
RNASeqTranscript.6357	C2orf73	-1.15826	-1.73638	-0.580142	1.25346	-4.18512	0.00047509	0.0229044
RNASeqTranscript.8432		1.22067	0.611274	1.83007	0.571335	4.18425	0.000476045	0.0229044
RNASeqTranscript.15091	SUGT1	-0.342022	-0.512925	-0.171118	7.22554	-4.18045	0.000480254	0.0230306
RNASeqTranscript.354		0.974265	0.487102	1.46143	1.1793	4.17755	0.000483484	0.0231334
RNASeqTranscript.21515	CHRM4	-2.93145	-4.39835	-1.46455	-0.868777	-4.17447	0.000486946	0.0232467
RNASeqTranscript.2808	DZIP1L	-0.824334	-1.237	-0.411664	3.02165	-4.17273	0.000488914	0.0232697
RNASeqTranscript.22300	RNF150	0.70429	0.351663	1.05692	5.58024	4.17211	0.000489613	0.0232697
RNASeqTranscript.11395	SEL1L3	1.03176	0.514967	1.54856	5.41985	4.17042	0.000491527	0.0233087
RNASeqTranscript.19664	RIPOR1	-0.445175	-0.668429	-0.22192	5.92816	-4.16534	0.00049735	0.0235324
RNASeqTranscript.665		-1.91183	-2.87149	-0.952175	-1.29554	-4.16153	0.000501746	0.0236667
RNASeqTranscript.8498		0.505253	0.251542	0.758964	5.31566	4.15996	0.000503571	0.0236667
RNASeqTranscript.12205	GLCE	-0.623245	-0.936195	-0.310295	6.51386	-4.16009	0.000503421	0.0236667
RNASeqTranscript.18339	FAM171A1	0.544872	0.271207	0.818537	5.44185	4.15905	0.000504636	0.0236667
RNASeqTranscript.11149		1.12301	0.558643	1.68738	2.60198	4.15663	0.000507477	0.0237477
RNASeqTranscript.10572	DIAPH1	0.283185	0.140774	0.425597	6.94824	4.1538	0.000510811	0.0238513
RNASeqTranscript.24488	KLHDC8B	-0.990554	-1.48943	-0.491674	5.89611	-4.14764	0.000518139	0.0241405
RNASeqTranscript.12357	DAD1	0.431286	0.213932	0.64864	6.36705	4.14492	0.000521416	0.0242401
RNASeqTranscript.5012	CATIP	-1.36736	-2.05752	-0.677214	1.2287	-4.13866	0.000529026	0.0245403
RNASeqTranscript.12864	SLC12A1	2.47339	1.2242	3.72259	2.96065	4.13601	0.000532276	0.0246375
RNASeqTranscript.10408		-0.505044	-0.760347	-0.24974	6.51871	-4.1323	0.000536873	0.0247963
RNASeqTranscript.2594	MLF1	0.679002	0.33517	1.02284	7.01078	4.12519	0.000545788	0.0250451
RNASeqTranscript.17754	EFHD2	1.00426	0.495952	1.51257	3.47637	4.12704	0.000543449	0.0250451
RNASeqTranscript.23723	AK7	-1.2027	-1.8117	-0.593699	1.96451	-4.12534	0.000545596	0.0250451
RNASeqTranscript.25275	HIST1H2BN	0.677212	0.334185	1.02024	3.89241	4.12397	0.000547326	0.0250616
RNASeqTranscript.23151	ARRDC4	-0.983449	-1.4834	-0.483495	6.97385	-4.10904	0.000566571	0.0258872
RNASeqTranscript.9385	SMARCD3	-0.470018	-0.709196	-0.230841	5.79175	-4.105	0.000571894	0.0260187
RNASeqTranscript.12070	F2R	0.535171	0.262857	0.807485	6.05988	4.10528	0.000571534	0.0260187
RNASeqTranscript.11460	RBM47	0.713221	0.350043	1.0764	3.01768	4.10226	0.000575538	0.0261287
RNASeqTranscript.9585		0.632047	0.310019	0.954075	1.82828	4.09992	0.000578667	0.0262148
RNASeqTranscript.377		0.508703	0.24935	0.768055	6.57916	4.09725	0.000582258	0.0263215
RNASeqTranscript.10577	PCDH1	-0.567867	-0.857661	-0.278073	5.69302	-4.09333	0.000587564	0.0265048
RNASeqTranscript.13655	SESN1	0.363469	0.177942	0.548995	5.61757	4.09242	0.000588802	0.0265048
RNASeqTranscript.6368		0.403884	0.197369	0.610399	7.83642	4.0853	0.000598589	0.0268238
RNASeqTranscript.19551		-0.428817	-0.648034	-0.2096	7.83075	-4.08618	0.000597372	0.0268238
RNASeqTranscript.20087	DEDD2	-0.694736	-1.05004	-0.339434	3.82061	-4.08452	0.000599668	0.0268238
IsoSeq.18671		-2.63522	-3.98361	-1.28684	-2.88618	-4.08247	0.00060252	0.0268949
RNASeqTranscript.799	MCOLN3	2.69491	1.31559	4.07423	-0.307695	4.0813	0.000604162	0.0269117
RNASeqTranscript.7675		2.38158	1.16136	3.60179	0.238587	4.07706	0.000610116	0.0271202
RNASeqTranscript.1774	ADAMTS5	0.953144	0.463954	1.44233	3.03988	4.07006	0.000620095	0.0274384
RNASeqTranscript.5558		-3.56112	-5.38926	-1.73298	1.13186	-4.06908	0.000621502	0.0274384
RNASeqTranscript.5829		4.80981	2.34125	7.27836	-3.7983	4.07009	0.000620043	0.0274384
RNASeqTranscript.17619	CAMTA1	-0.692505	-1.04807	-0.336943	5.91007	-4.06843	0.000622428	0.0274384
RNASeqTranscript.7315	R3HDM2	-0.3193	-0.483309	-0.155291	6.89066	-4.06678	0.000624808	0.0274665
RNASeqTranscript.16631	SHBG	0.580128	0.282102	0.878153	3.33819	4.06621	0.000625646	0.0274665
RNASeqTranscript.15360	SHISA2	0.932905	0.453325	1.41249	4.81955	4.06346	0.000629642	0.027585
RNASeqTranscript.16353	PCGF2	-0.555601	-0.841464	-0.269738	6.01332	-4.05998	0.000634725	0.0277506
RNASeqTranscript.6724	INPP4A	-0.314314	-0.476134	-0.152494	7.39937	-4.05743	0.000638492	0.027823
RNASeqTranscript.18355	TMEM236	0.368837	0.178931	0.558744	6.69979	4.05709	0.000638993	0.027823
RNASeqTranscript.6146	EHBP1	0.581902	0.281618	0.882186	7.28802	4.04797	0.000652627	0.028188
RNASeqTranscript.15477	LMO7	1.41929	0.686876	2.1517	3.80833	4.04794	0.000652672	0.028188
RNASeqTranscript.23334		0.47782	0.231344	0.724297	4.31458	4.04957	0.000650221	0.028188
RNASeqTranscript.29025	TUSC3	0.41584	0.201341	0.63034	7.89237	4.04967	0.000650068	0.028188
RNASeqTranscript.16980	RAD51D	0.454606	0.219802	0.689409	3.57376	4.04436	0.000658106	0.0283079
RNASeqTranscript.25100	FKBPL	0.730731	0.353375	1.10809	1.92901	4.04507	0.000657032	0.0283079
RNASeqTranscript.4709		0.494958	0.239024	0.750891	7.03578	4.0398	0.000665085	0.0285504
RNASeqTranscript.7087		0.899397	0.433993	1.3648	4.47567	4.03683	0.000669679	0.0286897
RNASeqTranscript.5538		-1.88981	-2.86919	-0.910432	-1.10836	-4.03075	0.000679171	0.0288981
RNASeqTranscript.12287		0.413552	0.199288	0.627817	6.46307	4.03181	0.000677513	0.0288981
RNASeqTranscript.17196	NFASC	0.450548	0.217108	0.683988	8.10556	4.03167	0.000677736	0.0288981
RNASeqTranscript.26659	CFAP43	-1.21687	-1.84758	-0.586156	1.52804	-4.03024	0.000679971	0.0288981
RNASeqTranscript.1581	VANGL2	-0.492989	-0.748642	-0.237337	5.21858	-4.02816	0.000683268	0.0289804
RNASeqTranscript.4638	MBD5	-0.393058	-0.596991	-0.189124	5.6334	-4.02613	0.000686484	0.0290589
RNASeqTranscript.7249		1.5298	0.735086	2.32451	-0.24056	4.02109	0.000694541	0.0293416
RNASeqTranscript.30302	PLS3	0.78466	0.376815	1.19251	7.10245	4.01889	0.000698087	0.029433
RNASeqTranscript.10182	GPRIN1	-0.840582	-1.2778	-0.403363	4.88173	-4.01606	0.000702677	0.029568
IsoSeq.8300		-2.03961	-3.10133	-0.977895	-1.57238	-4.0129	0.000707833	0.0297262
RNASeqTranscript.9549		-3.03832	-4.62567	-1.45096	0.628307	-3.99833	0.000732115	0.0306854
RNASeqTranscript.1204	WDR3	0.400558	0.191206	0.609911	4.80308	3.99675	0.000734802	0.0307007
RNASeqTranscript.16266	KAT2A	-0.416202	-0.633794	-0.198609	5.51054	-3.99558	0.000736805	0.0307007
RNASeqTranscript.26116	PACS1	0.408356	0.194886	0.621827	5.74011	3.99596	0.000736149	0.0307007
RNASeqTranscript.13563	RSPH4A	-1.0286	-1.56671	-0.490484	1.69281	-3.99292	0.000741353	0.0308298
RNASeqTranscript.1397		1.01204	0.481831	1.54226	1.48361	3.98721	0.000751221	0.0311671
RNASeqTranscript.25093	AGER	-1.77038	-2.69804	-0.842716	3.28649	-3.98654	0.000752389	0.0311671
RNASeqTranscript.8124	CSDC2	-0.993369	-1.51423	-0.472508	4.81814	-3.9839	0.000756997	0.0312971
RNASeqTranscript.4686	ACMSD	-2.31538	-3.53109	-1.09967	-2.33132	-3.97844	0.000766618	0.0316334
RNASeqTranscript.3717		1.2996	0.616804	1.9824	0.964302	3.97592	0.000771117	0.0317575
RNASeqTranscript.4260		-1.3359	-2.03835	-0.633445	4.53398	-3.97261	0.000777039	0.0319396
RNASeqTranscript.1482	SSR2	0.439656	0.208393	0.670919	6.12298	3.97124	0.000779503	0.0319447
RNASeqTranscript.7563		0.797399	0.377922	1.21688	1.62941	3.97088	0.000780163	0.0319447
RNASeqTranscript.20624		-1.14843	-1.75318	-0.543676	8.82798	-3.96685	0.000787478	0.0321823
RNASeqTranscript.26519		0.571471	0.270223	0.872719	3.062	3.96269	0.000795099	0.0324315
RNASeqTranscript.139	KIAA0319L	0.377358	0.178324	0.576393	6.47226	3.96045	0.00079923	0.0325377
RNASeqTranscript.401	SPATA6	-0.505322	-0.771931	-0.238713	6.34459	-3.95925	0.000801445	0.0325656
RNASeqTranscript.16313	THRA	-0.701149	-1.07199	-0.330306	6.90275	-3.94948	0.000819779	0.0332471
RNASeqTranscript.5513	ENTPD2	-0.972242	-1.48685	-0.457633	3.88395	-3.94654	0.000825389	0.0334039
RNASeqTranscript.19180	BCAS1	-1.13795	-1.74038	-0.535519	4.5078	-3.94581	0.000826783	0.0334039
RNASeqTranscript.17506	FMO2	2.34271	1.10088	3.58453	1.25946	3.94072	0.000836572	0.0337354
RNASeqTranscript.48		-1.49411	-2.28634	-0.701888	0.239666	-3.93962	0.00083871	0.0337577
RNASeqTranscript.12486	C15orf52	-0.670585	-1.02627	-0.314902	4.67983	-3.93831	0.00084125	0.033796
RNASeqTranscript.304	ATP6V0B	0.518331	0.243215	0.793447	6.03872	3.93559	0.000846567	0.0339456
RNASeqTranscript.18931	CEP250	-0.442149	-0.677014	-0.207283	5.40572	-3.9325	0.000852645	0.0340106
IsoSeq.22612		-1.35245	-2.07088	-0.634008	-0.494336	-3.93233	0.000852981	0.0340106
RNASeqTranscript.29459		-1.62466	-2.48753	-0.761795	-0.866758	-3.93313	0.000851396	0.0340106
RNASeqTranscript.3134		-1.01184	-1.54967	-0.474018	0.548631	-3.92999	0.000857618	0.0341316
RNASeqTranscript.717		4.55064	2.12868	6.97261	-0.223793	3.92486	0.000867859	0.0344747
RNASeqTranscript.2019	IFT57	-0.535126	-0.820094	-0.250159	5.82675	-3.92266	0.000872299	0.0345275
RNASeqTranscript.18005	KIF21B	-1.0135	-1.55322	-0.473778	4.90077	-3.92259	0.000872431	0.0345275
RNASeqTranscript.23878		-0.945328	-1.44894	-0.441715	1.22775	-3.92108	0.000875496	0.0345845
RNASeqTranscript.10184	SNCB	-1.4413	-2.20973	-0.672884	3.10493	-3.91811	0.000881534	0.0347586
RNASeqTranscript.660	WLS	-0.70931	-1.08786	-0.330759	7.32188	-3.91409	0.00088977	0.034759
RNASeqTranscript.2348	KNG1	1.80973	0.844523	2.77494	-0.597317	3.91663	0.000884554	0.034759
RNASeqTranscript.7282		1.25789	0.58646	1.92932	3.38915	3.91346	0.000891064	0.034759
RNASeqTranscript.13872	RIPPLY2	0.597504	0.278586	0.916422	5.04176	3.91364	0.000890685	0.034759
RNASeqTranscript.27563		1.27039	0.592556	1.94822	1.26869	3.91501	0.000887872	0.034759
RNASeqTranscript.27629		-1.07862	-1.65438	-0.50286	0.558167	-3.91333	0.00089134	0.034759
RNASeqTranscript.19848		-0.895143	-1.37329	-0.416997	3.75286	-3.91067	0.00089683	0.0349091
RNASeqTranscript.21783	RNF180	0.43828	0.204055	0.672506	4.7943	3.90874	0.000900853	0.0350018
RNASeqTranscript.18286		-0.888582	-1.36381	-0.413353	5.36804	-3.90584	0.000906928	0.0351736
RNASeqTranscript.12046	CPLX2	0.63972	0.297318	0.982122	6.88204	3.90277	0.000913384	0.0353596
RNASeqTranscript.16662	CLDN7	0.721769	0.334954	1.10858	6.15471	3.89775	0.000924049	0.0357075
RNASeqTranscript.18088	JAG1	0.557455	0.258426	0.856485	5.93789	3.89417	0.000931739	0.0359395
RNASeqTranscript.3929		0.589535	0.273222	0.905848	4.95453	3.89325	0.00093373	0.0359512
RNASeqTranscript.26763		0.431631	0.199878	0.663383	4.77378	3.89051	0.000939669	0.0361145
RNASeqTranscript.3424	GOLM1	0.4286	0.198247	0.658953	6.96323	3.88667	0.000948046	0.0361355
RNASeqTranscript.8442		2.93174	1.35631	4.50716	-3.01042	3.88729	0.000946705	0.0361355
RNASeqTranscript.13134	PCNX1	-0.311536	-0.478933	-0.144139	7.50713	-3.88758	0.000946055	0.0361355
RNASeqTranscript.14264		1.19345	0.551978	1.83493	2.62449	3.88638	0.000948701	0.0361355
RNASeqTranscript.17755	FHAD1	-0.854632	-1.31394	-0.395323	2.88353	-3.88681	0.000947749	0.0361355
RNASeqTranscript.103	DGKD	0.602018	0.278045	0.925992	4.12735	3.88168	0.000959059	0.036335
RNASeqTranscript.11707	BMP3	-3.54204	-5.44792	-1.63615	2.6354	-3.88218	0.000957954	0.036335
RNASeqTranscript.14169	PDE10A	1.16688	0.539111	1.79465	7.96349	3.88281	0.000956571	0.036335
RNASeqTranscript.25595	FAT3	-0.693588	-1.06713	-0.320048	6.31023	-3.87867	0.00096576	0.0365239
RNASeqTranscript.2020		-1.80543	-2.77821	-0.832654	6.15921	-3.87692	0.000969687	0.0366074
RNASeqTranscript.6344	CCDC88A	-0.518253	-0.7977	-0.238805	7.09508	-3.87401	0.000976232	0.0366595
RNASeqTranscript.7778		-2.36289	-3.63673	-1.08905	-1.28333	-3.8748	0.000974465	0.0366595
RNASeqTranscript.13067	ARG2	-0.49688	-0.764801	-0.22896	5.00126	-3.87405	0.000976157	0.0366595
RNASeqTranscript.6457	SIX2	0.778633	0.358645	1.19862	7.60948	3.87271	0.000979176	0.0367053
RNASeqTranscript.10202	DBN1	-0.828324	-1.27589	-0.380755	6.05984	-3.86598	0.000994534	0.037171
RNASeqTranscript.29850	CITED1	-0.835489	-1.28696	-0.384021	4.25125	-3.86574	0.00099509	0.037171
RNASeqTranscript.15783		-1.01143	-1.55836	-0.464505	2.40237	-3.86302	0.00100137	0.0373282
RNASeqTranscript.26518		0.764369	0.350975	1.17776	1.66649	3.8624	0.0010028	0.0373282
RNASeqTranscript.1031	VAV3	1.09126	0.500885	1.68163	7.06264	3.86118	0.00100564	0.0373685
RNASeqTranscript.12207		-1.27351	-1.96289	-0.584125	-0.237015	-3.85888	0.00101102	0.0375027
RNASeqTranscript.2743		2.26	1.03626	3.48374	-1.42615	3.8578	0.00101356	0.0375315
RNASeqTranscript.15464	PIBF1	0.798949	0.365839	1.23206	3.60321	3.85337	0.00102399	0.0378522
RNASeqTranscript.6541		0.548715	0.251174	0.846256	3.21907	3.85229	0.00102655	0.037881
RNASeqTranscript.10622	STK32A	0.745728	0.341133	1.15032	7.69539	3.85016	0.00103162	0.0379771
RNASeqTranscript.15064		0.616675	0.282057	0.951293	3.294	3.8497	0.00103272	0.0379771
RNASeqTranscript.2080	ZBTB20	-0.438088	-0.675969	-0.200207	9.33039	-3.84699	0.00103921	0.0380186
RNASeqTranscript.11552		0.411516	0.188098	0.634934	4.18148	3.84758	0.00103779	0.0380186
RNASeqTranscript.21238		4.73388	2.16436	7.3034	1.32943	3.84844	0.00103573	0.0380186
RNASeqTranscript.7937	KCNA1	-1.11357	-1.71865	-0.508491	4.74522	-3.84437	0.00104553	0.0380537
RNASeqTranscript.14617		2.01452	0.920024	3.10902	-1.45987	3.84483	0.00104442	0.0380537
RNASeqTranscript.24367	CHDH	0.997186	0.455422	1.53895	1.69349	3.8449	0.00104424	0.0380537
RNASeqTranscript.29	PASK, MTERF4	0.420662	0.191996	0.649328	5.35613	3.84282	0.00104928	0.038125
RNASeqTranscript.918		-0.654277	-1.01066	-0.297892	4.218	-3.83496	0.00106852	0.0386417
RNASeqTranscript.7935	VWF	0.943093	0.429366	1.45682	4.95972	3.83479	0.00106894	0.0386417
RNASeqTranscript.24147	SRGAP3	-0.455671	-0.703848	-0.207494	6.89423	-3.83539	0.00106748	0.0386417
RNASeqTranscript.29128	FGFR1	-0.520339	-0.803931	-0.236747	8.45735	-3.83276	0.00107398	0.0387581
RNASeqTranscript.23072		-1.71474	-2.64962	-0.779859	1.17457	-3.83143	0.00107728	0.0388113
RNASeqTranscript.13535	MAN1A1	-0.786198	-1.215	-0.357393	5.94691	-3.82993	0.00108103	0.0388805
RNASeqTranscript.3623		1.33469	0.605515	2.06387	-0.828721	3.82355	0.0010971	0.039392
RNASeqTranscript.25475		0.838168	0.379882	1.29645	2.34051	3.82044	0.00110501	0.0396094
RNASeqTranscript.1250	PIAS3	0.382856	0.173445	0.592267	5.24574	3.81906	0.00110856	0.0396698
RNASeqTranscript.23646	CCDC88C	-0.629352	-0.973969	-0.284735	4.36355	-3.81484	0.00111942	0.0399913
RNASeqTranscript.10727		1.0148	0.4589	1.57069	1.00678	3.81333	0.00112334	0.0399967
RNASeqTranscript.13300	GTF2A1	0.379001	0.171399	0.586604	6.6127	3.81354	0.0011228	0.0399967
RNASeqTranscript.13055	FUT8	0.834696	0.377104	1.29229	6.24878	3.81039	0.001131	0.0402024
RNASeqTranscript.29044	LONRF1	0.58137	0.26237	0.900371	4.28601	3.80698	0.00113995	0.0404529
RNASeqTranscript.25778	PTPN5	1.36125	0.613953	2.10855	5.87072	3.80508	0.00114498	0.0405638
RNASeqTranscript.15313	HSPH1	-0.65596	-1.01614	-0.295778	7.68357	-3.8043	0.00114704	0.0405694
RNASeqTranscript.6100	CNRIP1	0.693165	0.312357	1.07397	6.25293	3.80233	0.00115228	0.0406872
RNASeqTranscript.7669		1.8317	0.825058	2.83834	-0.292266	3.80101	0.00115579	0.0406927
RNASeqTranscript.23710	BDKRB2	-0.683947	-1.05989	-0.308004	3.02762	-3.80031	0.00115765	0.0406927
RNASeqTranscript.26628	CNNM2	0.35455	0.159656	0.549445	6.51217	3.80012	0.00115817	0.0406927
RNASeqTranscript.3996	TTC39B	0.651049	0.292787	1.00931	5.64081	3.79605	0.00116912	0.0408656
RNASeqTranscript.7097		1.4509	0.65249	2.24932	-0.0994689	3.79603	0.00116917	0.0408656
RNASeqTranscript.22291	INPP4B	0.822021	0.369603	1.27444	4.92862	3.79544	0.00117077	0.0408656
RNASeqTranscript.26725	VWA2	1.62347	0.730024	2.51692	3.69407	3.79572	0.00117001	0.0408656
RNASeqTranscript.16993	GAS2L2	-2.07309	-3.2146	-0.93157	-0.199526	-3.79363	0.00117569	0.0409702
ENSOARG00000006778	MUSK	1.97381	0.88578	3.06184	-1.72623	3.78951	0.00118692	0.0411595
RNASeqTranscript.4313	FAM171B	-0.320223	-0.496716	-0.14373	9.00506	-3.79005	0.00118546	0.0411595
RNASeqTranscript.28464	ERO1B	0.401663	0.180271	0.623055	5.82476	3.78982	0.00118607	0.0411595
RNASeqTranscript.4200	CBR4	0.46904	0.210264	0.727817	5.08505	3.78622	0.001196	0.0414069
RNASeqTranscript.25011	SUPT3H	-0.454677	-0.705633	-0.203721	3.92945	-3.78464	0.00120037	0.0414906
RNASeqTranscript.28801		1.22303	0.54776	1.8983	0.756178	3.78338	0.00120388	0.0415446
RNASeqTranscript.22854		-0.583921	-0.906384	-0.261458	3.73593	-3.78262	0.00120597	0.0415494
RNASeqTranscript.22128		-1.62751	-2.52721	-0.727806	3.61273	-3.77871	0.00121692	0.041859
RNASeqTranscript.1174	TSPAN2	-0.677474	-1.05208	-0.302865	5.57629	-3.77775	0.00121962	0.041884
RNASeqTranscript.1271		0.653371	0.292023	1.01472	8.50624	3.77706	0.00122158	0.041884
RNASeqTranscript.15026		2.44135	1.0906	3.7921	-0.978606	3.7755	0.00122598	0.0419672
RNASeqTranscript.10332	PLPPR3	-0.734025	-1.14039	-0.327656	4.17059	-3.7732	0.00123252	0.0421234
RNASeqTranscript.6718	MGAT4A	-0.545524	-0.847738	-0.24331	6.5572	-3.77067	0.00123975	0.0423025
RNASeqTranscript.21091	SPON1	-0.982752	-1.52738	-0.438122	6.3828	-3.76931	0.00124366	0.042368
RNASeqTranscript.27787	DCUN1D3	-0.41715	-0.648467	-0.185833	4.90379	-3.76708	0.00125009	0.0425192
RNASeqTranscript.3250	PTPN3	0.533787	0.237529	0.830044	5.5121	3.76372	0.00125983	0.0427821
RNASeqTranscript.20599		-1.46128	-2.2731	-0.649456	1.82995	-3.76003	0.00127062	0.0430797
RNASeqTranscript.25050	EFHC1	-0.678107	-1.05495	-0.301262	4.02199	-3.75885	0.00127408	0.0431283
RNASeqTranscript.4209	OCA2	-1.00761	-1.56815	-0.447072	3.04343	-3.75498	0.00128553	0.043447
RNASeqTranscript.17112		-0.35448	-0.551823	-0.157137	6.29913	-3.75223	0.00129372	0.0436544
RNASeqTranscript.11140		-2.94568	-4.58601	-1.30535	-2.46453	-3.75123	0.00129671	0.043686
RNASeqTranscript.30103		-1.27443	-1.98426	-0.56459	-1.14187	-3.75038	0.00129924	0.0437022
RNASeqTranscript.22376		1.26019	0.558047	1.96234	-0.615813	3.74912	0.00130304	0.0437608
RNASeqTranscript.6956		-0.410099	-0.63869	-0.181509	6.61016	-3.74758	0.00130769	0.0438196
RNASeqTranscript.8264	VSTM2A	1.0182	0.450292	1.58612	5.60116	3.74518	0.00131494	0.0438196
RNASeqTranscript.9043	ARF5	0.568038	0.251273	0.884802	4.45409	3.74593	0.00131268	0.0438196
RNASeqTranscript.11516	DCUN1D4	-0.461693	-0.719082	-0.204304	6.64024	-3.747	0.00130945	0.0438196
RNASeqTranscript.17823	TOR3A	0.463881	0.205144	0.722618	5.54102	3.74514	0.00131508	0.0438196
RNASeqTranscript.21159		-2.00884	-3.13097	-0.886718	-0.290404	-3.73959	0.00133205	0.0443156
RNASeqTranscript.1562	PIGM	0.538596	0.23744	0.839752	3.54447	3.73586	0.00134357	0.044533
RNASeqTranscript.13839		3.16915	1.39746	4.94084	-0.214543	3.73658	0.00134132	0.044533
RNASeqTranscript.24696	SEC61A1	0.602701	0.265663	0.939739	6.8642	3.73544	0.00134486	0.044533
RNASeqTranscript.1505		-2.27303	-3.54452	-1.00154	-1.04707	-3.73432	0.00134836	0.0445797
RNASeqTranscript.5984	DPYSL5	-0.94439	-1.47291	-0.415868	4.22633	-3.73256	0.00135383	0.0446603
RNASeqTranscript.15769		-1.35921	-2.11996	-0.598461	-0.0212514	-3.73219	0.00135499	0.0446603
RNASeqTranscript.8364	PEG10	-0.719325	-1.12215	-0.316502	11.361	-3.73018	0.0013613	0.0447989
RNASeqTranscript.11977		0.995279	0.437674	1.55288	1.82846	3.72853	0.00136652	0.044901
RNASeqTranscript.21918		1.38385	0.60826	2.15944	0.387248	3.72715	0.00137088	0.044975
RNASeqTranscript.19549	AMFR	0.328277	0.144225	0.512328	8.22543	3.7258	0.00137514	0.0450453
RNASeqTranscript.29068	DUSP4	1.01962	0.447649	1.59159	5.01094	3.72378	0.00138157	0.0451863
RNASeqTranscript.5982		-1.29141	-2.01643	-0.566391	1.6555	-3.72078	0.00139119	0.0454312
RNASeqTranscript.29598		-1.01007	-1.5773	-0.442838	1.04897	-3.71973	0.00139457	0.0454718
RNASeqTranscript.668		-1.44436	-2.25664	-0.632083	1.09243	-3.71442	0.00141177	0.0458573
RNASeqTranscript.5658		1.54984	0.678018	2.42165	-1.71472	3.71346	0.00141487	0.0458573
RNASeqTranscript.9997	ZBTB7A	-0.359241	-0.561325	-0.157158	5.95489	-3.71343	0.001415	0.0458573
RNASeqTranscript.16796	SRR	-0.374757	-0.585458	-0.164056	5.20449	-3.71537	0.00140866	0.0458573
RNASeqTranscript.13940		-1.41253	-2.20726	-0.617797	-0.752074	-3.71275	0.0014172	0.0458587
RNASeqTranscript.934	ABCD3	0.371387	0.162307	0.580468	6.33773	3.71051	0.00142456	0.0459157
RNASeqTranscript.17349	MIA3	0.327755	0.143251	0.512259	7.68004	3.71076	0.00142375	0.0459157
RNASeqTranscript.25606	CHORDC1	-0.397916	-0.621982	-0.173851	7.7582	-3.70967	0.00142731	0.0459157
RNASeqTranscript.29774		4.9921	2.181	7.80321	-1.75856	3.70959	0.00142759	0.0459157
RNASeqTranscript.25397		0.3754	0.163693	0.587107	5.76908	3.70406	0.00144592	0.0464352
RNASeqTranscript.5119		4.27711	1.86389	6.69034	-1.35457	3.70231	0.00145179	0.0465536
RNASeqTranscript.342	HPDL	1.0987	0.47801	1.71939	0.103524	3.69763	0.00146754	0.0468312
RNASeqTranscript.7283		1.06596	0.46349	1.66842	3.51738	3.69595	0.00147324	0.0468312
RNASeqTranscript.16692	PELP1	0.611194	0.265743	0.956645	6.57122	3.69583	0.00147365	0.0468312
RNASeqTranscript.24248	UBA3	0.34006	0.147985	0.532135	7.45753	3.69832	0.00146522	0.0468312
RNASeqTranscript.27012	SLC39A6	0.855056	0.372168	1.33794	7.9498	3.69886	0.00146339	0.0468312
RNASeqTranscript.30005		0.356847	0.155194	0.558501	4.73667	3.69654	0.00147123	0.0468312
RNASeqTranscript.13672	SOBP	0.379813	0.164758	0.594868	5.55386	3.68927	0.00149615	0.04745
RNASeqTranscript.19166		2.79212	1.21101	4.37324	-2.27948	3.68885	0.00149758	0.04745
RNASeqTranscript.11683	SEPT11	-0.468769	-0.734338	-0.203199	8.11993	-3.68723	0.00150319	0.0475572
RNASeqTranscript.5185	EIF3I	0.33158	0.14351	0.519649	6.60999	3.68289	0.00151833	0.0479648
RNASeqTranscript.11505	TEC	0.922234	0.398214	1.44625	2.49115	3.67631	0.00154153	0.0486257
RNASeqTranscript.7263		0.61276	0.264239	0.961281	1.90713	3.67266	0.00155457	0.0489642
RNASeqTranscript.6876		-0.980539	-1.53881	-0.422267	3.277	-3.66892	0.00156803	0.0493153
RNASeqTranscript.9928	ACSBG2	-1.69936	-2.66764	-0.731092	-0.809421	-3.66613	0.00157816	0.0495608
RNASeqTranscript.5285	DHDDS	0.545174	0.234338	0.856009	6.74139	3.66373	0.00158693	0.0497626
RNASeqTranscript.23835	RD3L	1.41361	0.60733	2.2199	2.85375	3.66237	0.00159192	0.0498458
RNASeqTranscript.6145	WDPCP	-0.441264	-0.693144	-0.189384	4.1977	-3.65952	0.00160242	0.0501008
RNASeqTranscript.2649		-1.30115	-2.04411	-0.558193	3.14238	-3.65833	0.0016068	0.0501642
RNASeqTranscript.23673		-2.41077	-3.788	-1.03354	-1.52632	-3.65653	0.00161349	0.0502992
RNASeqTranscript.1504	TTC24	-1.54933	-2.43506	-0.663597	4.10416	-3.65393	0.00162318	0.0504538
RNASeqTranscript.18963	SOGA1	-0.431426	-0.678043	-0.184808	6.65989	-3.65427	0.00162191	0.0504538
RNASeqTranscript.12897	SAMD4A	-0.575127	-0.904263	-0.245991	5.65553	-3.65013	0.00163749	0.0508243
RNASeqTranscript.26561	ERLIN1	0.4064	0.173585	0.639215	5.97187	3.64638	0.00165171	0.0511909
RNASeqTranscript.22664	CIT	-0.701277	-1.10322	-0.299329	7.00393	-3.64451	0.00165883	0.0513039
RNASeqTranscript.27476	TSR3	0.475915	0.203111	0.74872	3.75444	3.64416	0.00166017	0.0513039
RNASeqTranscript.3446	KIF27	-0.527527	-0.830176	-0.224878	6.14197	-3.64103	0.00167219	0.0516004
RNASeqTranscript.10391		-0.327557	-0.515518	-0.139596	8.68374	-3.64031	0.00167496	0.0516111
RNASeqTranscript.10353	CIRBP	0.415554	0.176814	0.654293	7.72737	3.63599	0.00169174	0.0518393
RNASeqTranscript.18992		1.17826	0.501443	1.85507	1.35777	3.63655	0.00168955	0.0518393
RNASeqTranscript.28460	LYST	0.503615	0.214311	0.792919	7.18475	3.63633	0.0016904	0.0518393
ENSOARG00000010241		1.35898	0.578216	2.13975	-1.37622	3.63589	0.00169211	0.0518393
RNASeqTranscript.13938		-2.46589	-3.88312	-1.04867	-1.5272	-3.63458	0.00169723	0.0519217
RNASeqTranscript.6150		0.430274	0.182778	0.67777	6.19614	3.63158	0.00170901	0.0522069
RNASeqTranscript.23464	ARID3B	0.784072	0.332844	1.2353	3.53286	3.62977	0.00171614	0.0523497
RNASeqTranscript.12265		-0.509724	-0.803315	-0.216133	7.25692	-3.6267	0.00172835	0.0526468
RNASeqTranscript.12821	GLDN	2.23324	0.946275	3.52021	-0.325977	3.62483	0.0017358	0.0527982
RNASeqTranscript.1025	NTNG1	-1.22018	-1.92385	-0.516517	4.73484	-3.62225	0.00174616	0.052962
RNASeqTranscript.3558		0.445313	0.188527	0.7021	7.27532	3.62253	0.00174501	0.052962
RNASeqTranscript.5571		0.407239	0.172263	0.642215	6.74049	3.6203	0.00175402	0.0530723
RNASeqTranscript.20750	MMP12	3.25941	1.37864	5.14018	-1.66253	3.62011	0.00175479	0.0530723
RNASeqTranscript.23406	UBE2Q2	0.439434	0.185727	0.69314	6.95717	3.6181	0.00176293	0.0532429
RNASeqTranscript.16456	TOB1	0.396493	0.167319	0.625667	6.75117	3.61401	0.00177962	0.0536708
RNASeqTranscript.13144	RGS6	1.47775	0.623096	2.33241	4.44905	3.61184	0.00178852	0.053863
RNASeqTranscript.17232		0.414288	0.174552	0.654025	5.82362	3.60984	0.0017968	0.0540359
RNASeqTranscript.24461	SEMA3F	-0.775041	-1.22364	-0.326446	4.58836	-3.60902	0.00180017	0.054061
RNASeqTranscript.2612	TIPARP	-0.44845	-0.708475	-0.188425	6.81558	-3.60262	0.00182693	0.0543601
RNASeqTranscript.6256	RMND5A	-0.472859	-0.746882	-0.198836	7.86235	-3.60465	0.00181839	0.0543601
RNASeqTranscript.14803	TMEM74	-1.68003	-2.65381	-0.706241	-0.10314	-3.6039	0.00182155	0.0543601
RNASeqTranscript.15493		2.11991	0.890481	3.34934	-1.75549	3.60192	0.00182989	0.0543601
ENSOARG00000018821		-1.9642	-3.10335	-0.825045	-1.23158	-3.60182	0.00183028	0.0543601
ENSOARG00000002091	ARMC3	-2.04681	-3.23322	-0.860402	-0.856289	-3.60382	0.0018219	0.0543601
RNASeqTranscript.28920	DCTD	0.605834	0.254469	0.9572	3.93341	3.60176	0.00183055	0.0543601
RNASeqTranscript.29679	DGKK	-1.1985	-1.89347	-0.503526	3.86682	-3.60237	0.00182796	0.0543601
RNASeqTranscript.25101	ATF6B	0.35016	0.146901	0.553418	5.93486	3.59862	0.00184382	0.0546016
RNASeqTranscript.26776	WDR11	0.440663	0.184903	0.696423	6.72532	3.5991	0.00184179	0.0546016
RNASeqTranscript.1788	ATP5J	0.35863	0.150187	0.567072	6.65501	3.59401	0.00186351	0.0550316
RNASeqTranscript.3534	KCTD9	0.630646	0.26416	0.997132	4.57655	3.59457	0.00186109	0.0550316
RNASeqTranscript.9891	ANGPTL4	0.849359	0.355087	1.34363	1.58444	3.58959	0.00188256	0.0555173
RNASeqTranscript.25357		0.331138	0.138139	0.524138	8.25803	3.58404	0.00190676	0.0561532
RNASeqTranscript.7952	CCND2	-0.647294	-1.02466	-0.26993	7.0416	-3.58311	0.00191085	0.0561959
RNASeqTranscript.15927	JMJD6	-0.479843	-0.759697	-0.199989	4.28024	-3.58168	0.00191714	0.0562002
RNASeqTranscript.22423		-1.28247	-2.03052	-0.534426	0.69559	-3.58128	0.00191892	0.0562002
RNASeqTranscript.26792	HTRA1	0.569479	0.237386	0.901571	7.12052	3.5821	0.00191528	0.0562002
RNASeqTranscript.15213	RNASEH2B	0.493984	0.205693	0.782276	4.24171	3.57932	0.00192759	0.0563767
RNASeqTranscript.27823	SCNN1G	1.52124	0.633014	2.40946	1.15413	3.57762	0.00193514	0.05652
RNASeqTranscript.3120		2.29721	0.955182	3.63924	-0.656962	3.57568	0.00194382	0.0565408
RNASeqTranscript.12298	JPH4, AP1G2	-0.826994	-1.31007	-0.343922	6.16894	-3.5761	0.00194193	0.0565408
RNASeqTranscript.25576		-1.05171	-1.666	-0.437431	3.55453	-3.57642	0.00194051	0.0565408
RNASeqTranscript.16884	PIPOX	-1.23767	-1.96085	-0.514491	1.72014	-3.57502	0.00194676	0.056549
RNASeqTranscript.8240		3.49136	1.44974	5.53297	-3.13278	3.57224	0.00195927	0.0568348
RNASeqTranscript.7805	FAM234B	0.4806	0.199389	0.761811	6.78573	3.57002	0.00196928	0.0570452
RNASeqTranscript.27708		1.69216	0.701875	2.68244	-0.279751	3.56945	0.00197188	0.0570452
RNASeqTranscript.19452		-0.58417	-0.92617	-0.24217	3.48322	-3.56806	0.0019782	0.0571503
RNASeqTranscript.3682	MELK	1.45497	0.602583	2.30736	0.379581	3.56563	0.00198927	0.0573924
RNASeqTranscript.21822		1.5526	0.641338	2.46387	-0.505395	3.55906	0.00201958	0.058188
RNASeqTranscript.4552		0.743373	0.306269	1.18048	3.13362	3.55256	0.00204997	0.0588299
RNASeqTranscript.20733	KBTBD3	0.413684	0.170435	0.656933	5.80783	3.55252	0.00205015	0.0588299
RNASeqTranscript.22607		-0.976273	-1.55023	-0.402318	2.59864	-3.55314	0.00204723	0.0588299
RNASeqTranscript.15901	FOXJ1	-1.22266	-1.94222	-0.503094	1.25518	-3.5494	0.00206495	0.0591748
RNASeqTranscript.20355		-0.808661	-1.28475	-0.332575	3.66878	-3.54814	0.00207092	0.0592662
RNASeqTranscript.8602		0.380652	0.156434	0.604869	4.39947	3.54632	0.00207963	0.0592764
RNASeqTranscript.15002	CA2	0.90477	0.371848	1.43769	5.95515	3.54645	0.00207898	0.0592764
RNASeqTranscript.19368		-1.00541	-1.59759	-0.41322	1.69319	-3.54652	0.00207866	0.0592764
RNASeqTranscript.13438	BCKDHB	0.475584	0.195295	0.755873	4.69906	3.54438	0.00208889	0.0594607
RNASeqTranscript.2943		-1.43438	-2.28005	-0.588703	3.98872	-3.54307	0.00209518	0.059507
RNASeqTranscript.27316	DCC	-1.09921	-1.74731	-0.451108	4.76113	-3.54288	0.00209611	0.059507
RNASeqTranscript.18464	CFAP61	-0.571273	-0.908445	-0.234102	2.78139	-3.53926	0.00211364	0.0599249
RNASeqTranscript.28129		1.63377	0.669214	2.59832	7.04396	3.53821	0.00211876	0.0599903
RNASeqTranscript.946		1.15283	0.47172	1.83394	-1.00255	3.53563	0.00213133	0.0600268
RNASeqTranscript.3076	ANKRD28	0.339028	0.138733	0.539323	5.9431	3.53578	0.0021306	0.0600268
RNASeqTranscript.20919	REXO2	0.474501	0.19428	0.754721	5.02637	3.53717	0.0021238	0.0600268
RNASeqTranscript.21298	UCP2	0.897983	0.367478	1.42849	5.18997	3.53588	0.00213012	0.0600268
RNASeqTranscript.30344	TMEM164	-0.560777	-0.892193	-0.229362	6.11438	-3.53457	0.00213654	0.0600942
RNASeqTranscript.1982	ZBTB11	-0.28133	-0.447664	-0.114997	6.50988	-3.5331	0.0021438	0.0601393
RNASeqTranscript.21240	TRIM68	0.373588	0.152713	0.594463	5.5377	3.53319	0.00214336	0.0601393
RNASeqTranscript.15756		-0.732256	-1.16527	-0.29924	4.43038	-3.53247	0.00214691	0.0601473
RNASeqTranscript.3549	STC1	0.914785	0.373638	1.45593	7.6253	3.5312	0.00215314	0.0601675
RNASeqTranscript.25781	TMEM86A	0.848145	0.346415	1.34987	3.18946	3.53118	0.00215328	0.0601675
RNASeqTranscript.29541	EFHC2	-0.754708	-1.20146	-0.307956	3.07981	-3.52884	0.00216488	0.0604124
RNASeqTranscript.12035	DRD1	2.18235	0.890264	3.47444	1.31399	3.52819	0.0021681	0.060423
RNASeqTranscript.798		1.8648	0.760271	2.96933	0.377536	3.52675	0.00217531	0.0605447
RNASeqTranscript.1621	HSPA6	-1.49638	-2.38505	-0.607711	1.7858	-3.51739	0.00222256	0.0616533
RNASeqTranscript.12818	DMXL2	-0.378461	-0.603237	-0.153685	7.35765	-3.51714	0.00222383	0.0616533
RNASeqTranscript.21789	KIF2A	-0.379809	-0.605337	-0.154281	7.31933	-3.5179	0.00221997	0.0616533
RNASeqTranscript.25779		1.65535	0.671629	2.63908	-0.21687	3.51509	0.00223434	0.0618643
RNASeqTranscript.23133	MEF2A	-0.436101	-0.695497	-0.176705	6.69018	-3.5119	0.00225076	0.0622378
RNASeqTranscript.21301	C2CD3	0.350526	0.141819	0.559233	5.73406	3.50835	0.00226923	0.0626672
RNASeqTranscript.5192	PTP4A2	0.420095	0.169886	0.670305	8.31948	3.50723	0.00227506	0.0627145
RNASeqTranscript.30237	BCORL1	-0.504328	-0.804736	-0.203921	4.4045	-3.50689	0.00227683	0.0627145
RNASeqTranscript.19888	CLIP3, THAP8	-0.565029	-0.901983	-0.228075	7.50142	-3.50283	0.00229812	0.0632192
RNASeqTranscript.2436	FXR1	-0.25616	-0.409032	-0.103288	7.57773	-3.50027	0.00231169	0.0634284
RNASeqTranscript.16213		-0.768946	-1.22781	-0.310085	3.69714	-3.50053	0.00231033	0.0634284
RNASeqTranscript.480	CPT2	0.436377	0.17582	0.696935	5.5352	3.49846	0.0023213	0.0635205
RNASeqTranscript.11180	SGMS2	-0.7687	-1.22776	-0.309637	2.01361	-3.49787	0.00232446	0.0635205
RNASeqTranscript.21046	HSPA8	-0.458705	-0.732677	-0.184732	10.4904	-3.4974	0.00232698	0.0635205
RNASeqTranscript.28691		-1.80976	-2.89024	-0.729293	-1.79264	-3.49887	0.00231913	0.0635205
RNASeqTranscript.14106	TULP4	0.310854	0.125093	0.496614	6.89836	3.49561	0.00233658	0.0637009
RNASeqTranscript.5029	CDK5R2	-0.627233	-1.00212	-0.252349	4.30846	-3.49504	0.00233963	0.0637027
RNASeqTranscript.13941	MAP3K5	-0.740366	-1.18314	-0.297592	6.57432	-3.49288	0.00235125	0.0639371
RNASeqTranscript.5493	FAM166A	-1.09908	-1.75657	-0.441586	0.601044	-3.49186	0.00235676	0.0640053
RNASeqTranscript.4199		-0.556664	-0.889733	-0.223596	4.67211	-3.49124	0.00236014	0.0640154
RNASeqTranscript.15787		0.545698	0.219084	0.872313	3.54928	3.49009	0.00236636	0.0641026
RNASeqTranscript.13004		-0.946126	-1.5125	-0.379753	-0.0788797	-3.48952	0.00236944	0.0641044
RNASeqTranscript.2928		-0.381853	-0.610605	-0.153101	4.51405	-3.48699	0.00238327	0.0643749
RNASeqTranscript.7313	ARHGAP9	1.64257	0.658372	2.62676	-0.158326	3.48627	0.00238718	0.0643749
RNASeqTranscript.16360		1.0768	0.431556	1.72204	-0.117528	3.48603	0.00238851	0.0643749
RNASeqTranscript.16327		1.75421	0.702725	2.80569	-1.26222	3.48496	0.00239438	0.0644515
RNASeqTranscript.22793		-0.752443	-1.20377	-0.301117	3.00608	-3.48259	0.00240743	0.0647209
RNASeqTranscript.27903	SEZ6L2	-0.473494	-0.757875	-0.189113	7.9299	-3.47803	0.00243277	0.0653198
RNASeqTranscript.4273	MFSD6	-0.475422	-0.761008	-0.189837	8.06125	-3.47746	0.00243591	0.0653216
RNASeqTranscript.18426	RRBP1	0.564159	0.225167	0.903152	7.41396	3.47641	0.0024418	0.0653972
RNASeqTranscript.10316		-0.612409	-0.980645	-0.244173	1.72405	-3.47404	0.00245511	0.0655899
RNASeqTranscript.10657	ARHGEF37	-0.48268	-0.772912	-0.192449	5.21694	-3.47403	0.00245516	0.0655899
RNASeqTranscript.3052		-1.24414	-1.99272	-0.49555	1.51906	-3.47172	0.00246821	0.0656447
RNASeqTranscript.6453		1.22644	0.488333	1.96454	3.31303	3.47094	0.00247262	0.0656447
RNASeqTranscript.10401	TCF7	-0.819347	-1.31219	-0.326506	1.48212	-3.4728	0.0024621	0.0656447
RNASeqTranscript.22005	RAD1	0.374677	0.149262	0.600091	4.22293	3.47212	0.00246598	0.0656447
RNASeqTranscript.30082		0.80995	0.32251	1.29739	1.89182	3.47101	0.00247222	0.0656447
RNASeqTranscript.21759	MAST4	-0.512906	-0.821936	-0.203876	6.07299	-3.46703	0.00249494	0.0661547
RNASeqTranscript.20197	HIF3A	-1.0091	-1.61768	-0.400516	3.53443	-3.46365	0.00251434	0.0665862
RNASeqTranscript.4584	GALNT5	1.78379	0.707768	2.85982	2.95706	3.46291	0.00251858	0.0666156
RNASeqTranscript.29700	WDR45	0.336682	0.133549	0.539815	4.69426	3.46226	0.00252237	0.0666332
RNASeqTranscript.18232	ARL5B	-0.625473	-1.00295	-0.247999	2.72958	-3.46131	0.00252785	0.0666952
RNASeqTranscript.6619	CCT7	-0.288895	-0.463444	-0.114345	7.50191	-3.45732	0.00255105	0.067141
RNASeqTranscript.24394	GLT8D1	0.521984	0.206631	0.837337	6.39537	3.45764	0.00254923	0.067141
RNASeqTranscript.12335	AJUBA	-0.359149	-0.5762	-0.142098	5.43521	-3.45647	0.00255607	0.0671899
RNASeqTranscript.25314		0.830186	0.328292	1.33208	2.09364	3.45528	0.00256304	0.0672072
RNASeqTranscript.28637	NODAL	3.45859	1.36787	5.54932	-2.65311	3.45558	0.00256126	0.0672072
ENSOARG00000000900	GCNT3	2.56441	1.01378	4.11503	-2.88059	3.45462	0.00256694	0.0672267
RNASeqTranscript.6962		0.494674	0.19536	0.793988	3.29331	3.45232	0.00258047	0.0674153
RNASeqTranscript.29426	MAP3K15	1.51163	0.597114	2.42614	-0.996021	3.45282	0.00257755	0.0674153
RNASeqTranscript.18445	SMIM26	0.341789	0.134796	0.548782	6.7731	3.44923	0.00259884	0.067812
RNASeqTranscript.13886	TMEM200A	1.21296	0.477655	1.94827	6.30547	3.44587	0.00261894	0.0681692
RNASeqTranscript.14218		-1.3189	-2.11841	-0.51938	4.20653	-3.4459	0.00261873	0.0681692
RNASeqTranscript.19576		-0.984075	-1.58126	-0.386894	5.60921	-3.44224	0.00264079	0.0686541
RNASeqTranscript.23128	ADAMTS17	0.787004	0.309293	1.26472	1.29553	3.44136	0.00264609	0.068708
RNASeqTranscript.18233		-0.424613	-0.682457	-0.166769	5.3511	-3.43998	0.0026545	0.0688423
RNASeqTranscript.14848	KLF10	-0.683342	-1.09839	-0.2683	4.9112	-3.43926	0.00265888	0.06885
RNASeqTranscript.22074		-1.02013	-1.6399	-0.400368	3.80906	-3.43834	0.00266449	0.06885
RNASeqTranscript.23345	STARD5	0.551735	0.216558	0.886911	1.92011	3.43855	0.0026632	0.06885
RNASeqTranscript.10807	WWC1	0.658803	0.258431	1.05917	5.50785	3.43725	0.00267112	0.0689377
RNASeqTranscript.7667		0.495082	0.194129	0.796036	5.15073	3.43635	0.00267667	0.0689972
RNASeqTranscript.3439		4.47991	1.75395	7.20587	-0.896005	3.43296	0.00269754	0.0694511
RNASeqTranscript.16679	ALOX12	1.96253	0.767672	3.15739	1.30611	3.43099	0.00270973	0.0696806
RNASeqTranscript.17736	SPEN	-0.318368	-0.512274	-0.124462	7.27875	-3.4297	0.00271771	0.0697175
RNASeqTranscript.20141		0.885881	0.346352	1.42541	1.52169	3.42988	0.00271659	0.0697175
RNASeqTranscript.24061	CCK	-1.45913	-2.34891	-0.569345	1.52277	-3.42554	0.00274375	0.0703008
RNASeqTranscript.28466	LGALS8	0.467929	0.182462	0.753396	6.58166	3.42408	0.00275294	0.0703669
RNASeqTranscript.30428		1.90822	0.744253	3.07218	-1.20672	3.42458	0.00274979	0.0703669
RNASeqTranscript.8110	L3MBTL2	0.466128	0.181605	0.750651	5.23747	3.42221	0.00276473	0.0705834
RNASeqTranscript.10838	TMEM167A	0.310593	0.120933	0.500254	7.79205	3.42086	0.0027733	0.0705856
RNASeqTranscript.28754	TMEM254	-0.382703	-0.616358	-0.149048	6.28491	-3.42142	0.00276978	0.0705856
RNASeqTranscript.30400	RAB9B	-0.735202	-1.18417	-0.28623	4.78138	-3.42063	0.00277476	0.0705856
RNASeqTranscript.7387		-0.877571	-1.4137	-0.341441	1.54515	-3.41925	0.00278352	0.0706398
RNASeqTranscript.11009	CAMK4	-0.670305	-1.07981	-0.260803	4.55614	-3.41929	0.0027833	0.0706398
RNASeqTranscript.27087	SS18	0.635647	0.247243	1.02405	7.58752	3.41863	0.0027875	0.0706564
RNASeqTranscript.887	TGFBR3	-0.446302	-0.719151	-0.173453	8.88668	-3.41685	0.00279891	0.0707961
RNASeqTranscript.4764		-0.622075	-1.00242	-0.241733	4.58067	-3.41655	0.00280078	0.0707961
RNASeqTranscript.20524	SHISA7	-0.717565	-1.15633	-0.278796	6.89394	-3.41621	0.00280298	0.0707961
RNASeqTranscript.24292		-0.496663	-0.800538	-0.192788	7.52878	-3.41418	0.00281603	0.0710414
RNASeqTranscript.17911		0.515419	0.199757	0.831081	7.35238	3.41081	0.00283785	0.071507
RNASeqTranscript.7369		-0.259669	-0.418841	-0.100497	6.93218	-3.40779	0.00285752	0.0719177
RNASeqTranscript.11365	SLIT2	-0.592902	-0.956573	-0.229232	7.23261	-3.4056	0.00287184	0.0721077
RNASeqTranscript.14882	VPS13B	-0.26454	-0.426787	-0.102293	6.55307	-3.40591	0.00286981	0.0721077
RNASeqTranscript.18377	ARHGAP12	-0.35446	-0.572077	-0.136843	6.94049	-3.40247	0.00289255	0.0723714
RNASeqTranscript.19033	TOX2	-0.643816	-1.03906	-0.248578	4.42199	-3.40269	0.00289109	0.0723714
RNASeqTranscript.28552	RHOBTB1	0.57252	0.221031	0.924009	4.53523	3.4025	0.00289231	0.0723714
RNASeqTranscript.21492	SYT13	-0.934557	-1.50843	-0.360686	6.57322	-3.40181	0.00289685	0.0723941
RNASeqTranscript.28013		-1.10352	-1.78135	-0.425682	4.48404	-3.40075	0.00290395	0.0724864
RNASeqTranscript.27628	SEC14L5	-1.42487	-2.30144	-0.548286	-0.507842	-3.39548	0.0029391	0.073278
RNASeqTranscript.13291	DIO2	1.03739	0.398171	1.67662	8.77217	3.39009	0.0029756	0.0741011
RNASeqTranscript.16814	SERPINF2	0.960201	0.3684	1.552	2.14968	3.38927	0.00298117	0.0741531
RNASeqTranscript.31		-2.21927	-3.58773	-0.850805	-0.784762	-3.38763	0.00299237	0.0743447
RNASeqTranscript.23812		-1.06888	-1.72814	-0.409615	2.63665	-3.3868	0.00299808	0.0743999
RNASeqTranscript.20202		-0.961815	-1.55515	-0.368479	1.95017	-3.38618	0.0030023	0.074418
RNASeqTranscript.17485	CCDC181	-0.496427	-0.803111	-0.189742	4.68205	-3.38129	0.00303602	0.0749995
RNASeqTranscript.24151	RAD18	0.675038	0.258005	1.09207	2.52159	3.38125	0.00303633	0.0749995
RNASeqTranscript.24265	MAGI1	-0.401897	-0.65017	-0.153625	7.20591	-3.38147	0.00303481	0.0749995
RNASeqTranscript.12017	KCNN2	1.45167	0.553923	2.34941	1.6325	3.3778	0.00306035	0.0755051
RNASeqTranscript.4315		0.800984	0.305496	1.29647	3.02829	3.37683	0.00306712	0.0755188
RNASeqTranscript.5866	ATP6V1C2	-0.640116	-1.03613	-0.244102	3.85383	-3.3765	0.00306945	0.0755188
RNASeqTranscript.29680		-1.18752	-1.92226	-0.452784	3.81645	-3.3762	0.00307154	0.0755188
RNASeqTranscript.5392	EIF4G3	-0.257778	-0.417355	-0.0982006	7.99878	-3.37438	0.00308438	0.0756597
RNASeqTranscript.15722		-0.720478	-1.16646	-0.274499	4.21467	-3.37462	0.00308265	0.0756597
RNASeqTranscript.22642		-0.636972	-1.03165	-0.242295	3.1559	-3.37131	0.00310611	0.0760175
RNASeqTranscript.28435		1.27415	0.484782	2.06351	-0.195881	3.37179	0.00310266	0.0760175
RNASeqTranscript.13154		1.21156	0.460188	1.96293	0.0898578	3.36829	0.00312755	0.0764543
RNASeqTranscript.10295	METTL3	-0.432653	-0.70125	-0.164056	7.92989	-3.36479	0.00315269	0.0768044
RNASeqTranscript.11654	NAAA	0.741312	0.281104	1.20152	3.76577	3.36485	0.00315225	0.0768044
RNASeqTranscript.20933	SIK3	-0.410091	-0.664628	-0.155554	7.00742	-3.36549	0.00314764	0.0768044
RNASeqTranscript.20802	CEP57	0.397983	0.150787	0.645179	4.76215	3.36312	0.00316474	0.07701
RNASeqTranscript.6339		0.322071	0.121986	0.522156	7.40216	3.36245	0.0031696	0.07704
RNASeqTranscript.6540	CYP1B1	1.2745	0.482042	2.06695	5.77144	3.35957	0.00319049	0.0774595
RNASeqTranscript.19759	CMTR2	0.371746	0.140476	0.603016	4.9503	3.35773	0.0032039	0.0776965
RNASeqTranscript.18103		0.729204	0.27539	1.18302	1.33443	3.35653	0.00321275	0.0778223
RNASeqTranscript.13428		-0.800534	-1.29928	-0.301787	5.69137	-3.35288	0.00323957	0.0783829
RNASeqTranscript.23383		1.58403	0.596784	2.57127	-0.807248	3.35164	0.00324878	0.0784275
RNASeqTranscript.26618	ARL3	-0.326145	-0.529389	-0.122901	6.15114	-3.35206	0.00324567	0.0784275
RNASeqTranscript.18193	YME1L1	-0.310215	-0.503606	-0.116825	7.81231	-3.35079	0.00325507	0.0784904
RNASeqTranscript.1634	HSD17B7	0.414431	0.155917	0.672944	4.30855	3.34879	0.00326999	0.0786719
ENSOARG00000011417	FRMPD1	0.897562	0.337686	1.45744	1.35172	3.34882	0.00326978	0.0786719
RNASeqTranscript.19197	COG4	0.335918	0.126167	0.545668	5.35559	3.34541	0.00329529	0.079191
RNASeqTranscript.1054	CELSR2	-0.54283	-0.881913	-0.203748	5.09194	-3.34409	0.00330527	0.0793413
RNASeqTranscript.19624		-1.32362	-2.1508	-0.496448	-0.856087	-3.34261	0.00331642	0.0794841
RNASeqTranscript.22096	MARCH6	-0.32296	-0.524807	-0.121114	8.75785	-3.34231	0.00331868	0.0794841
RNASeqTranscript.5945		-0.742995	-1.20765	-0.278338	0.390149	-3.3402	0.00333471	0.0795995
RNASeqTranscript.6058		1.07858	0.404106	1.75306	1.49652	3.34045	0.00333279	0.0795995
RNASeqTranscript.28961		0.40202	0.150665	0.653375	7.56708	3.34102	0.00332846	0.0795995
RNASeqTranscript.24302		0.986764	0.369086	1.60444	1.06133	3.33711	0.00335833	0.0800735
RNASeqTranscript.23832		-1.09887	-1.78711	-0.410624	1.2823	-3.33521	0.00337292	0.0803313
RNASeqTranscript.16273	TTC25	-0.719376	-1.17059	-0.268164	2.47682	-3.33038	0.00341024	0.0810624
RNASeqTranscript.29645	RIBC1	-0.740342	-1.20472	-0.275961	1.52335	-3.33025	0.00341123	0.0810624
RNASeqTranscript.16217	ETV4	1.21072	0.450666	1.97078	5.22872	3.3275	0.00343272	0.081482
RNASeqTranscript.1358		0.377488	0.140171	0.614805	5.05648	3.32272	0.00347037	0.082284
RNASeqTranscript.1649	LRRC52	-1.666	-2.7142	-0.617791	0.383112	-3.32007	0.0034914	0.0826905
RNASeqTranscript.22691	RNFT2	-0.311125	-0.506943	-0.115306	5.28575	-3.31894	0.00350039	0.0828114
RNASeqTranscript.14202		-0.656481	-1.07007	-0.242894	2.80228	-3.31569	0.00352636	0.0833333
RNASeqTranscript.8156	TTLL1	-0.504905	-0.82317	-0.18664	4.11365	-3.31391	0.00354073	0.0833426
RNASeqTranscript.9597		-0.357965	-0.583542	-0.132387	5.33232	-3.31485	0.00353313	0.0833426
RNASeqTranscript.21245		0.334858	0.12381	0.545905	6.60427	3.31436	0.0035371	0.0833426
RNASeqTranscript.23499	G2E3	0.500816	0.185109	0.816524	5.05351	3.3137	0.00354241	0.0833426
RNASeqTranscript.2913	BACE2	0.736867	0.271448	1.20229	4.91262	3.30723	0.00359501	0.0841371
RNASeqTranscript.3065	COL6A6	1.25798	0.463389	2.05257	0.809008	3.30712	0.00359594	0.0841371
RNASeqTranscript.7336		-0.358368	-0.584715	-0.13202	6.28723	-3.30729	0.00359451	0.0841371
RNASeqTranscript.12111	MTX3	-0.320944	-0.523643	-0.118246	6.37711	-3.30749	0.00359291	0.0841371
RNASeqTranscript.23318		0.457625	0.168656	0.746594	5.29887	3.30809	0.00358797	0.0841371
RNASeqTranscript.8474	SNX13	0.266892	0.0981764	0.435607	6.96351	3.30446	0.00361781	0.0843942
RNASeqTranscript.10543	PCDHA5	-0.431596	-0.704439	-0.158753	6.82626	-3.30433	0.00361882	0.0843942
RNASeqTranscript.18672		-1.40037	-2.28546	-0.51528	2.54333	-3.30503	0.00361312	0.0843942
RNASeqTranscript.10786	ZBED8	0.48691	0.178936	0.794884	5.58935	3.30259	0.00363323	0.0844725
RNASeqTranscript.11017		-1.41287	-2.3063	-0.519437	-0.709558	-3.30339	0.00362663	0.0844725
RNASeqTranscript.25195		-1.19247	-1.94673	-0.4382	-0.959493	-3.30249	0.00363408	0.0844725
RNASeqTranscript.718	ERICH3	-0.50024	-0.816827	-0.183652	6.91267	-3.30068	0.00364908	0.0847287
RNASeqTranscript.1445		0.636779	0.233301	1.04026	4.89623	3.29677	0.00368173	0.0850231
RNASeqTranscript.1953		0.47857	0.175344	0.781796	7.0509	3.29685	0.00368105	0.0850231
RNASeqTranscript.3235	GNG10, DNAJC25	0.51114	0.187377	0.834903	6.26531	3.29786	0.0036726	0.0850231
RNASeqTranscript.7015		0.345869	0.12672	0.565018	4.29961	3.29679	0.00368155	0.0850231
RNASeqTranscript.23423	TSPAN3	0.351941	0.129047	0.574834	8.86563	3.2983	0.00366885	0.0850231
RNASeqTranscript.16902	UNC119	0.273422	0.100148	0.446695	7.02984	3.29625	0.00368608	0.0850314
RNASeqTranscript.12771		-1.1565	-1.88976	-0.423238	-1.03304	-3.29463	0.00369971	0.0852536
RNASeqTranscript.10919	CAST	-0.473036	-0.773023	-0.17305	6.78781	-3.29391	0.00370571	0.0852995
RNASeqTranscript.17681	SKI	-0.417214	-0.681877	-0.152552	6.12758	-3.29296	0.0037138	0.0853013
RNASeqTranscript.17733		-1.26915	-2.0742	-0.464092	-0.550959	-3.29311	0.00371251	0.0853013
RNASeqTranscript.15660	TEX30	0.84823	0.309911	1.38655	1.34473	3.2915	0.00372614	0.0854925
RNASeqTranscript.865	LRRC8C	0.454559	0.166033	0.743085	5.19674	3.29097	0.00373061	0.0855028
RNASeqTranscript.18853	NOL4L	-0.387346	-0.633309	-0.141383	4.99715	-3.28964	0.00374192	0.0856698
RNASeqTranscript.21506		-0.988685	-1.61698	-0.360386	0.456421	-3.28708	0.00376377	0.0860776
RNASeqTranscript.10610	PRELID2	0.768407	0.279955	1.25686	4.01089	3.28616	0.00377168	0.0860961
RNASeqTranscript.17734	SAMD11	-0.99902	-1.63409	-0.363952	2.58857	-3.28605	0.00377267	0.0860961
RNASeqTranscript.28695	SEC24C	0.284454	0.103526	0.465383	6.97391	3.28416	0.00378886	0.0863731
RNASeqTranscript.1001	EXTL2	0.39817	0.144866	0.651473	4.92656	3.28357	0.00379398	0.0863973
RNASeqTranscript.8413	ICA1	0.447607	0.162679	0.732535	5.55288	3.28157	0.00381131	0.0866991
RNASeqTranscript.5409		-0.643824	-1.05407	-0.233582	5.62186	-3.27828	0.00383991	0.0871537
RNASeqTranscript.10640		-1.30689	-2.13951	-0.474259	-0.585795	-3.27874	0.00383594	0.0871537
RNASeqTranscript.11585		-1.79112	-2.9327	-0.649539	3.27933	-3.27746	0.00384709	0.0871537
RNASeqTranscript.16461		0.808747	0.293277	1.32422	0.743482	3.27739	0.00384767	0.0871537
RNASeqTranscript.1401	NUP210L	-0.382477	-0.626332	-0.138622	4.9616	-3.27637	0.00385661	0.0872635
RNASeqTranscript.13802	ANKRD6	-0.381741	-0.625202	-0.13828	5.86891	-3.27535	0.00386557	0.0872808
RNASeqTranscript.22414		-0.616403	-1.00951	-0.223297	4.46125	-3.27547	0.00386451	0.0872808
RNASeqTranscript.27008	FHOD3	-0.520441	-0.852438	-0.188445	4.28587	-3.27459	0.00387225	0.0873389
RNASeqTranscript.2698	GYG1	0.479099	0.173086	0.785112	4.6264	3.27043	0.00390908	0.0877976
RNASeqTranscript.15369	NUP58	-0.300525	-0.492475	-0.108575	5.84256	-3.27048	0.00390862	0.0877976
RNASeqTranscript.15837	SLC9A3R1	-0.552174	-0.904798	-0.199551	4.37566	-3.27103	0.00390375	0.0877976
RNASeqTranscript.18629	LZTS3	-0.343302	-0.562526	-0.124078	6.16884	-3.2712	0.00390222	0.0877976
RNASeqTranscript.5066	SGPP2	0.922322	0.332903	1.51174	3.72554	3.26872	0.00392433	0.0880473
RNASeqTranscript.21520	ATG13	0.310615	0.111961	0.509269	7.11323	3.26621	0.00394675	0.088457
RNASeqTranscript.21058	TPH1	2.01453	0.72542	3.30365	3.61281	3.26439	0.00396311	0.0887303
RNASeqTranscript.12518	CHP1	-0.390025	-0.639721	-0.14033	8.02966	-3.26288	0.00397672	0.0889416
RNASeqTranscript.13450		-1.65148	-2.70912	-0.593851	0.510463	-3.26181	0.00398646	0.0889904
RNASeqTranscript.20997	CBL	-0.264684	-0.434196	-0.0951721	6.80606	-3.26172	0.00398726	0.0889904
RNASeqTranscript.26077	SCYL1	0.311807	0.11201	0.511603	5.50551	3.25999	0.00400297	0.0892474
RNASeqTranscript.26592	MGEA5	0.364786	0.130981	0.598591	8.79192	3.25914	0.00401072	0.0893266
RNASeqTranscript.673	CTH	0.756167	0.271238	1.2411	2.50799	3.25731	0.00402743	0.0894182
RNASeqTranscript.23468	STRA6	-0.817437	-1.34158	-0.293297	5.47107	-3.25782	0.0040228	0.0894182
RNASeqTranscript.24071		-1.56926	-2.57549	-0.563035	-1.36769	-3.25776	0.00402333	0.0894182
RNASeqTranscript.9611	UNC13A	-0.348178	-0.571792	-0.124564	7.08175	-3.25253	0.00407137	0.0902997
RNASeqTranscript.5077	WDFY1	0.336722	0.120381	0.553063	6.98135	3.25126	0.00408316	0.0904668
RNASeqTranscript.6889	ATP2B1	0.341392	0.121877	0.560906	8.44686	3.24869	0.00410704	0.0905811
RNASeqTranscript.12226		-1.36423	-2.24144	-0.487033	6.33267	-3.2487	0.00410701	0.0905811
RNASeqTranscript.12768		-1.63083	-2.6792	-0.582458	-0.764734	-3.24947	0.00409979	0.0905811
RNASeqTranscript.14044	PLEKHG1	-0.685705	-1.12677	-0.244641	5.1008	-3.24755	0.00411774	0.0905811
RNASeqTranscript.19753	CHST4	2.1053	0.751467	3.45914	-0.433231	3.24839	0.00410989	0.0905811
RNASeqTranscript.25436	CAP2	-0.62077	-1.02007	-0.22147	6.30899	-3.24751	0.0041181	0.0905811
RNASeqTranscript.28099	POLR2J	-0.65104	-1.06952	-0.232557	5.06419	-3.24975	0.00409723	0.0905811
RNASeqTranscript.3129	MYT1L	-1.01425	-1.66696	-0.361539	5.66221	-3.24596	0.00413258	0.0908059
RNASeqTranscript.12739	LIPC	1.60943	0.573362	2.64549	-0.522562	3.24492	0.0041424	0.0909279
RNASeqTranscript.23343	CFAP161	-1.72526	-2.83657	-0.613942	0.412694	-3.24292	0.00416126	0.0912478
RNASeqTranscript.5649	ASS1	0.743341	0.264347	1.22234	3.45723	3.24174	0.00417245	0.0913915
RNASeqTranscript.18541		1.22033	0.433875	2.00679	1.43131	3.24132	0.0041764	0.0913915
RNASeqTranscript.1822	NRIP1	0.381869	0.13567	0.628067	6.00526	3.24002	0.00418871	0.0914951
RNASeqTranscript.7062		-0.656666	-1.08005	-0.233286	3.54792	-3.23991	0.00418973	0.0914951
RNASeqTranscript.19580	KIFC3	-0.5932	-0.976173	-0.210228	4.97993	-3.23559	0.00423104	0.0923026
RNASeqTranscript.19960	YIF1B	0.780473	0.2765	1.28445	3.22339	3.23497	0.00423703	0.0923387
RNASeqTranscript.221	MFSD2A	0.753789	0.266707	1.24087	3.18478	3.23271	0.00425879	0.0924344
RNASeqTranscript.17266		0.570881	0.202106	0.939656	4.18895	3.23373	0.00424898	0.0924344
RNASeqTranscript.25831	FAM118B	0.489706	0.173308	0.806104	5.42856	3.23311	0.00425491	0.0924344
RNASeqTranscript.27271		-1.90262	-3.13192	-0.673318	0.532192	-3.23306	0.00425547	0.0924344
RNASeqTranscript.16650		0.450956	0.159347	0.742565	4.76466	3.23037	0.00428149	0.0928326
RNASeqTranscript.18763	TFAP2C	1.32375	0.467273	2.18024	-0.0729365	3.22856	0.00429909	0.0931193
RNASeqTranscript.6750	CIAO1	0.256911	0.0906136	0.423208	5.74662	3.22713	0.00431306	0.0932677
RNASeqTranscript.29707	KCND1	-0.564131	-0.929309	-0.198952	3.85207	-3.22696	0.00431471	0.0932677
RNASeqTranscript.1484		-0.423607	-0.697989	-0.149225	5.89671	-3.22498	0.00433416	0.0935933
RNASeqTranscript.5007	RUFY4	-1.32682	-2.1869	-0.466744	-0.755875	-3.22251	0.00435851	0.0940236
RNASeqTranscript.19516		2.1297	0.748353	3.51105	-0.215525	3.22059	0.00437756	0.0943391
RNASeqTranscript.25125	CLIC1	-0.584125	-0.963405	-0.204845	5.61269	-3.21711	0.00441222	0.0949346
RNASeqTranscript.25459	RANBP9	0.310899	0.109017	0.512782	6.27269	3.21692	0.00441411	0.0949346
RNASeqTranscript.3504		0.643324	0.225392	1.06126	3.14734	3.21546	0.0044287	0.0950921
RNASeqTranscript.16004	SLC38A10	0.404174	0.141591	0.666757	6.47243	3.2153	0.00443037	0.0950921
RNASeqTranscript.9958	PTPRS	-0.425364	-0.701797	-0.14893	6.60387	-3.21432	0.00444021	0.0952074
RNASeqTranscript.16416	NGFR	0.929751	0.325248	1.53425	6.47201	3.21283	0.00445522	0.0954331
RNASeqTranscript.24999	SLC29A1	-0.548107	-0.904565	-0.191648	3.70629	-3.212	0.00446362	0.095517
RNASeqTranscript.9936	CAPS	-0.523503	-0.864106	-0.182899	3.47036	-3.21062	0.00447755	0.0957188
RNASeqTranscript.29069		0.976765	0.341016	1.61251	1.89112	3.2094	0.00449	0.0958888
RNASeqTranscript.5611	RALGDS	-0.632112	-1.04372	-0.2205	4.9908	-3.20794	0.00450491	0.0961108
RNASeqTranscript.24003	OXSR1	0.372894	0.129975	0.615813	5.85882	3.20659	0.00451872	0.096309
RNASeqTranscript.18675		-2.31908	-3.83064	-0.807512	-2.36927	-3.20485	0.00453654	0.096592
RNASeqTranscript.5517		-1.03281	-1.70614	-0.35947	2.34066	-3.2041	0.00454422	0.0966589
RNASeqTranscript.19658	LRRC36	-0.909774	-1.50322	-0.31633	0.617061	-3.20238	0.00456195	0.0969392
RNASeqTranscript.2923	RIPK4	0.686788	0.237994	1.13558	4.27365	3.19665	0.0046216	0.0981088
RNASeqTranscript.18553		0.759338	0.262934	1.25574	3.06407	3.19535	0.00463518	0.098299
RNASeqTranscript.12848		-0.738718	-1.22171	-0.25572	0.920664	-3.19487	0.00464025	0.0983087
RNASeqTranscript.4565	PKP4	-0.44215	-0.731362	-0.152938	6.92964	-3.19354	0.00465426	0.0984096
RNASeqTranscript.19294		-0.635882	-1.0518	-0.219966	4.02593	-3.19367	0.00465283	0.0984096
RNASeqTranscript.382		0.326093	0.112712	0.539474	5.88696	3.19231	0.00466719	0.0985851
RNASeqTranscript.10297		0.859624	0.296934	1.42231	0.987057	3.19123	0.0046786	0.0987283
RNASeqTranscript.6618	PRADC1	0.449302	0.155079	0.743525	3.30017	3.18993	0.0046925	0.0987763
RNASeqTranscript.13966	TXLNB	-1.21297	-2.00717	-0.418767	2.10985	-3.19035	0.00468797	0.0987763
RNASeqTranscript.22486		-2.55325	-4.22539	-0.8811	-2.59878	-3.18961	0.00469584	0.0987763
RNASeqTranscript.26050	ZFPL1	0.428285	0.147741	0.70883	4.34142	3.18897	0.00470262	0.0987763
RNASeqTranscript.28032	CASTOR2	-0.423205	-0.700434	-0.145977	7.48384	-3.18884	0.00470408	0.0987763
RNASeqTranscript.21337		-0.807873	-1.33738	-0.27837	0.574769	-3.18709	0.00472275	0.0990707
IsoSeq.5238		1.32089	0.454874	2.18691	-0.909254	3.1861	0.00473327	0.0991938
RNASeqTranscript.408		-2.01567	-3.33746	-0.693892	-1.5837	-3.18552	0.00473956	0.0992279
RNASeqTranscript.13963	REPS1	-0.349598	-0.578885	-0.120311	6.52776	-3.185	0.00474513	0.099247
RNASeqTranscript.1576		-1.07946	-1.78773	-0.371183	-0.333363	-3.18364	0.00475975	0.0993017
RNASeqTranscript.2160		-0.915262	-1.51593	-0.314591	0.528382	-3.18294	0.00476731	0.0993017
RNASeqTranscript.3095		-1.46061	-2.41917	-0.502046	3.78834	-3.18297	0.00476691	0.0993017
RNASeqTranscript.20914	HTR3A	1.00093	0.344254	1.65761	0.820805	3.18398	0.00475603	0.0993017
RNASeqTranscript.29376	RAB9A	0.302209	0.103853	0.500566	4.16703	3.18259	0.00477107	0.0993017
RNASeqTranscript.19014		-0.369885	-0.61276	-0.127009	6.10922	-3.18128	0.00478521	0.0994988
RNASeqTranscript.3750	TLE4	0.291498	0.0996566	0.483338	6.19208	3.17404	0.00486419	0.100944
RNASeqTranscript.3844		2.32973	0.796618	3.86285	-0.250939	3.17432	0.00486117	0.100944
RNASeqTranscript.5183		-0.809575	-1.34262	-0.276526	3.3853	-3.17256	0.00488057	0.101185
RNASeqTranscript.11392	SLC34A2	0.628676	0.214469	1.04288	4.99511	3.17051	0.00490324	0.101459
RNASeqTranscript.22161		-1.36092	-2.25756	-0.464267	-0.0427927	-3.1705	0.00490331	0.101459
RNASeqTranscript.15801		0.646989	0.220499	1.07348	3.18224	3.16889	0.00492117	0.10173
RNASeqTranscript.11076	PRSS12	1.62621	0.5539	2.69852	-0.26906	3.16793	0.00493192	0.101754
RNASeqTranscript.20830	RAB39A	-0.459432	-0.762356	-0.156508	4.39992	-3.16816	0.00492936	0.101754
RNASeqTranscript.19439		1.59259	0.542019	2.64317	-1.15857	3.16663	0.00494642	0.101856
RNASeqTranscript.23065		-0.576262	-0.956393	-0.196131	5.73732	-3.1667	0.00494568	0.101856
RNASeqTranscript.8239		3.5047	1.1915	5.81789	-2.21666	3.16488	0.00496604	0.101964
RNASeqTranscript.17200	DSTYK	0.30674	0.104284	0.509195	6.46806	3.1649	0.0049658	0.101964
RNASeqTranscript.29613		0.646941	0.220053	1.07383	0.674164	3.1657	0.00495684	0.101964
RNASeqTranscript.49		-1.3483	-2.23999	-0.456611	0.230171	-3.15858	0.0050372	0.102929
RNASeqTranscript.5634	PRRC2B	-0.269046	-0.44697	-0.091122	8.54357	-3.15872	0.00503564	0.102929
RNASeqTranscript.22868		-2.54992	-4.23567	-0.864162	-1.35945	-3.15974	0.0050241	0.102929
RNASeqTranscript.24472	GMPPB	0.634688	0.215007	1.05437	4.05508	3.15908	0.00503158	0.102929
RNASeqTranscript.24775	HSD17B8	0.249574	0.0845308	0.414618	7.11289	3.15879	0.00503484	0.102929
RNASeqTranscript.1304	CIART	1.05607	0.356429	1.75572	3.55485	3.15309	0.00510016	0.103817
RNASeqTranscript.1776		1.02437	0.345853	1.70289	2.2183	3.15366	0.00509351	0.103817
RNASeqTranscript.15285		1.36303	0.460035	2.26603	4.56177	3.15311	0.00509989	0.103817
RNASeqTranscript.27517	RAB26	-0.874273	-1.4533	-0.295249	3.8223	-3.15406	0.005089	0.103817
RNASeqTranscript.28031		-0.854134	-1.42026	-0.288011	1.99921	-3.15163	0.005117	0.10406
RNASeqTranscript.25661		0.981233	0.330731	1.63174	0.112425	3.15096	0.00512471	0.104118
RNASeqTranscript.21543		-0.733047	-1.2191	-0.246996	1.71148	-3.15043	0.00513091	0.104144
RNASeqTranscript.41		0.560749	0.188618	0.932881	4.35932	3.14769	0.00516271	0.10469
RNASeqTranscript.2206		0.551256	0.185215	0.917297	5.54738	3.14588	0.0051838	0.104747
RNASeqTranscript.6786	FBLN7	-2.00446	-3.33566	-0.67327	0.355695	-3.1454	0.00518943	0.104747
RNASeqTranscript.16302	RARA	-0.485015	-0.806983	-0.163047	4.74596	-3.14675	0.00517366	0.104747
RNASeqTranscript.16859	CPD	0.475196	0.159645	0.790746	8.54489	3.14574	0.00518549	0.104747
RNASeqTranscript.20686		-2.79721	-4.65491	-0.939507	-1.59048	-3.14534	0.00519013	0.104747
RNASeqTranscript.3328		-0.632704	-1.05327	-0.212136	3.4426	-3.14256	0.00522286	0.105308
RNASeqTranscript.24169	SUMF1	0.327431	0.109736	0.545126	6.26127	3.14189	0.00523079	0.105368
RNASeqTranscript.872		0.750157	0.251088	1.24923	2.12769	3.13986	0.00525475	0.105451
RNASeqTranscript.4480	KLHL41	1.16689	0.39047	1.9433	3.81955	3.13945	0.00525965	0.105451
RNASeqTranscript.16428	PPP1R9B	-0.429828	-0.71571	-0.143945	6.37738	-3.1407	0.00524483	0.105451
RNASeqTranscript.21115		-0.639637	-1.06502	-0.214251	1.96396	-3.14101	0.0052411	0.105451
RNASeqTranscript.29802	PJA1	-0.437407	-0.728404	-0.146409	5.72748	-3.1399	0.0052543	0.105451
RNASeqTranscript.3215	SLC31A2	0.547693	0.183124	0.912263	3.09623	3.13817	0.00527487	0.105577
RNASeqTranscript.12770		-0.980865	-1.63379	-0.327939	0.22056	-3.13808	0.00527589	0.105577
RNASeqTranscript.9005		0.650417	0.217326	1.08351	1.67069	3.13712	0.00528733	0.105707
RNASeqTranscript.5350		-1.00438	-1.67332	-0.335438	0.828872	-3.13638	0.00529618	0.105784
RNASeqTranscript.15491	EDNRB	-0.833032	-1.38803	-0.278032	7.88021	-3.13537	0.00530833	0.105928
RNASeqTranscript.9401	KMT2C	-0.3158	-0.526252	-0.105347	8.01501	-3.13457	0.00531793	0.10602
RNASeqTranscript.21904		0.420363	0.140075	0.70065	5.9556	3.13285	0.00533852	0.106331
RNASeqTranscript.9609		-0.65969	-1.0997	-0.219678	3.30992	-3.13181	0.00535114	0.106383
RNASeqTranscript.23177	CHD2	-0.236271	-0.39386	-0.0786817	7.23728	-3.13186	0.00535044	0.106383
RNASeqTranscript.3040		-1.48237	-2.47192	-0.492818	2.17473	-3.12923	0.00538234	0.106705
RNASeqTranscript.9839		-0.621892	-1.03697	-0.206811	5.63739	-3.12969	0.00537674	0.106705
RNASeqTranscript.27907	PAGR1	-0.563743	-0.940047	-0.187439	4.09237	-3.1294	0.00538023	0.106705
RNASeqTranscript.8972		-1.14757	-1.91382	-0.381328	0.798747	-3.12847	0.0053916	0.106789
RNASeqTranscript.27567		0.487161	0.161828	0.812493	2.0864	3.12798	0.0053975	0.106806
RNASeqTranscript.7446		-0.792934	-1.32283	-0.263036	2.00413	-3.12582	0.00542384	0.106831
RNASeqTranscript.15228	NEK5	-1.57922	-2.63452	-0.523926	-0.758873	-3.12599	0.00542179	0.106831
RNASeqTranscript.24459	GNAI2	-0.410897	-0.685415	-0.13638	7.65722	-3.12667	0.00541347	0.106831
RNASeqTranscript.26649	COL17A1	-1.23817	-2.06536	-0.410975	1.1755	-3.12674	0.00541261	0.106831
RNASeqTranscript.28273		-0.745143	-1.24308	-0.247211	2.50371	-3.126	0.00542171	0.106831
RNASeqTranscript.3808	ALDH1A1	0.558788	0.185187	0.932389	7.16064	3.12434	0.00544203	0.10709
RNASeqTranscript.2025	DZIP3	-0.383125	-0.639388	-0.126863	6.81584	-3.12302	0.00545825	0.10731
RNASeqTranscript.12316		0.629034	0.208182	1.04989	2.19884	3.12222	0.00546804	0.107404
RNASeqTranscript.19403		1.8657	0.615994	3.11541	-1.40421	3.11855	0.00551352	0.108197
RNASeqTranscript.1672	ILDR2	-1.13394	-1.89401	-0.373878	5.38095	-3.11644	0.00553974	0.108611
RNASeqTranscript.16193	GRN	0.478806	0.157782	0.79983	5.99914	3.1156	0.00555027	0.108718
RNASeqTranscript.3763		3.16963	1.0416	5.29767	-2.15357	3.11135	0.00560369	0.109661
RNASeqTranscript.21332	MAP6	-0.61759	-1.03228	-0.202897	5.98737	-3.11095	0.00560873	0.109661
RNASeqTranscript.30175	MBNL3	0.873216	0.2867	1.45973	5.73221	3.11	0.00562071	0.109795
RNASeqTranscript.28985		-1.53826	-2.5719	-0.50462	-0.573469	-3.1087	0.0056372	0.110016
RNASeqTranscript.2035	PLCXD2	-0.983688	-1.64515	-0.322227	0.338589	-3.10651	0.00566519	0.110461
RNASeqTranscript.6868	LRRIQ1	-0.851141	-1.42358	-0.278704	2.25656	-3.10594	0.00567239	0.1105
RNASeqTranscript.2812	SOX14	-1.13548	-1.8995	-0.371468	5.06792	-3.10455	0.00569024	0.110573
RNASeqTranscript.8105		1.07367	0.351234	1.79611	1.0984	3.10449	0.00569098	0.110573
RNASeqTranscript.13265	AHSA1	-0.247471	-0.414022	-0.0809196	6.67635	-3.10381	0.00569967	0.110573
RNASeqTranscript.26745	SLC18A2	1.04259	0.340904	1.74427	3.24403	3.10378	0.00570007	0.110573
RNASeqTranscript.28363	ACTA1	-1.11491	-1.8653	-0.364513	0.752583	-3.10362	0.00570211	0.110573
RNASeqTranscript.16840	RFLNB	0.548702	0.179282	0.918121	8.11531	3.10267	0.0057143	0.110709
RNASeqTranscript.5893		-0.31707	-0.530795	-0.103345	5.85684	-3.09898	0.00576203	0.110742
RNASeqTranscript.5989	TMEM214	0.313066	0.102113	0.524019	6.32222	3.10006	0.00574801	0.110742
RNASeqTranscript.7906	LAG3	-1.7631	-2.95154	-0.574669	-0.726738	-3.099	0.00576171	0.110742
RNASeqTranscript.12078	PDE8B	-0.553594	-0.926639	-0.180549	6.20969	-3.09992	0.00574989	0.110742
RNASeqTranscript.12540	CAPN3	-0.40997	-0.686188	-0.133752	5.65328	-3.10042	0.0057434	0.110742
RNASeqTranscript.17525	SUCO	0.469742	0.153386	0.786099	8.21222	3.10172	0.00572659	0.110742
RNASeqTranscript.20106		0.466534	0.152059	0.781008	5.74897	3.09897	0.00576215	0.110742
RNASeqTranscript.22327		0.631664	0.205874	1.05745	3.39919	3.09892	0.00576282	0.110742
RNASeqTranscript.23837	TDRD9	0.900345	0.293935	1.50676	3.07071	3.10143	0.00573033	0.110742
RNASeqTranscript.18004	CAMSAP2	-0.234021	-0.391858	-0.0761846	7.15713	-3.09718	0.00578537	0.111075
RNASeqTranscript.817	COL24A1	1.88772	0.614163	3.16128	1.10686	3.09626	0.00579734	0.111196
RNASeqTranscript.6238		2.93813	0.955417	4.92085	-0.717441	3.0955	0.00580735	0.111196
RNASeqTranscript.20108		-0.430336	-0.72071	-0.139963	3.93433	-3.09578	0.00580365	0.111196
RNASeqTranscript.16882		1.89569	0.616211	3.17517	-0.669924	3.09495	0.00581454	0.111234
RNASeqTranscript.11250	MTMR2	0.341279	0.110835	0.571724	4.23521	3.09359	0.00583235	0.111474
RNASeqTranscript.1921	BRD4	-0.310228	-0.519766	-0.10069	6.49067	-3.09269	0.00584413	0.111476
RNASeqTranscript.3148	GSN	0.645971	0.209673	1.08227	7.06363	3.09278	0.00584293	0.111476
RNASeqTranscript.13203		-0.749369	-1.25558	-0.243155	1.63607	-3.09229	0.00584938	0.111476
RNASeqTranscript.13834		3.15106	1.02224	5.27987	-1.32013	3.09199	0.0058534	0.111476
RNASeqTranscript.21584		2.74731	0.891019	4.6036	-1.96672	3.09158	0.00585874	0.111478
RNASeqTranscript.21524	CKAP5	0.304253	0.0985538	0.509952	8.11652	3.08974	0.00588311	0.111842
RNASeqTranscript.10522	PURA	-0.226377	-0.379537	-0.0732171	8.4136	-3.0875	0.00591283	0.111985
RNASeqTranscript.20969	PHLDB1	-0.426319	-0.714782	-0.137856	6.01711	-3.08719	0.0059169	0.111985
RNASeqTranscript.25003	NFKBIE	-0.617485	-1.03527	-0.199697	2.3036	-3.08738	0.00591445	0.111985
RNASeqTranscript.27692		0.816732	0.264195	1.36927	1.32788	3.08772	0.00590993	0.111985
RNASeqTranscript.30410		-1.78818	-2.99751	-0.578849	-0.802231	-3.08877	0.00589596	0.111985
RNASeqTranscript.11646	RCHY1	0.277033	0.0895335	0.464532	5.24022	3.08639	0.00592759	0.112087
RNASeqTranscript.14795	PKHD1L1	0.298173	0.0963345	0.500012	5.8787	3.08591	0.00593396	0.112108
RNASeqTranscript.11539	TMEM165	0.38282	0.123532	0.642108	5.43906	3.08412	0.00595786	0.112363
RNASeqTranscript.20841		6.1365	1.98017	10.2928	-3.1101	3.08411	0.005958	0.112363
RNASeqTranscript.20719		-1.30872	-2.19568	-0.42177	-0.534827	-3.08224	0.00598318	0.112738
RNASeqTranscript.7668	KLHL42	0.544016	0.175124	0.912908	3.34792	3.08057	0.00600561	0.113061
RNASeqTranscript.24405	PHF7	0.645636	0.207773	1.0835	1.45433	3.08013	0.00601164	0.113074
RNASeqTranscript.30498		1.10567	0.355588	1.85576	5.0213	3.07918	0.00602443	0.113215
RNASeqTranscript.29726		-0.67618	-1.13496	-0.217397	3.94729	-3.07875	0.00603028	0.113225
RNASeqTranscript.5256	STX12	-0.345905	-0.580696	-0.111113	6.53174	-3.07747	0.00604768	0.113451
RNASeqTranscript.10456	KLHL3	-0.476409	-0.799919	-0.1529	4.93243	-3.07619	0.00606515	0.113589
RNASeqTranscript.24280		0.276814	0.0888151	0.464813	5.68096	3.07576	0.00607101	0.113589
RNASeqTranscript.25941		-0.477468	-0.801706	-0.153231	4.10808	-3.0761	0.00606633	0.113589
RNASeqTranscript.896		-0.775506	-1.30268	-0.248335	-0.144474	-3.07293	0.00610967	0.113662
RNASeqTranscript.2197	HSPBAP1	0.511016	0.163617	0.858414	3.5685	3.07274	0.00611229	0.113662
RNASeqTranscript.4178	GALNT7	0.433863	0.138941	0.728785	5.39474	3.07301	0.00610857	0.113662
RNASeqTranscript.8431	ARL4A	0.505351	0.161877	0.848824	4.45175	3.0734	0.00610323	0.113662
RNASeqTranscript.24725	KHDRBS2	0.95035	0.304553	1.59615	-0.140065	3.07402	0.00609472	0.113662
RNASeqTranscript.26007	FLRT1	-0.90458	-1.51933	-0.289833	2.98316	-3.07376	0.00609828	0.113662
RNASeqTranscript.26509		-0.655035	-1.10003	-0.210041	5.20419	-3.07489	0.00608285	0.113662
RNASeqTranscript.22786	ANKRD13A	0.352642	0.112864	0.59242	5.23288	3.07217	0.00612019	0.11371
RNASeqTranscript.10606		0.288205	0.0921719	0.484239	6.4851	3.07108	0.00613514	0.113888
RNASeqTranscript.13352		1.75995	0.562456	2.95745	-0.785323	3.07005	0.00614932	0.114052
RNASeqTranscript.11643	BTC	0.500445	0.159794	0.841096	3.47003	3.06878	0.00616694	0.114279
RNASeqTranscript.3325	DIRAS2	0.523239	0.166936	0.879541	5.26532	3.06761	0.00618315	0.11438
RNASeqTranscript.16278	P3H4	0.552894	0.176423	0.929365	5.42533	3.06782	0.00618028	0.11438
RNASeqTranscript.2344	ST6GAL1	-0.74929	-1.2596	-0.238977	4.10974	-3.06713	0.00618978	0.114403
RNASeqTranscript.18912	GGT7	0.57214	0.182426	0.961853	5.99999	3.06674	0.00619532	0.114407
RNASeqTranscript.9824	YIPF2	0.494675	0.157545	0.831806	5.03336	3.06508	0.00621841	0.114733
RNASeqTranscript.24346		-1.18886	-1.99928	-0.378445	-1.03139	-3.06438	0.00622821	0.114815
RNASeqTranscript.6973	MFSD5	0.40794	0.1296	0.686281	4.75634	3.06154	0.00626802	0.115449
RNASeqTranscript.6016	IFT172	-0.315834	-0.531389	-0.10028	6.15499	-3.06071	0.00627972	0.115489
RNASeqTranscript.16860	BLMH	0.333692	0.105943	0.561441	5.54916	3.06061	0.00628108	0.115489
RNASeqTranscript.7936		-0.710517	-1.19576	-0.225275	6.34659	-3.05869	0.00630826	0.115889
RNASeqTranscript.5747	RALGPS1	-0.334286	-0.562653	-0.105919	6.02325	-3.05777	0.00632137	0.11603
RNASeqTranscript.781		-1.4597	-2.45724	-0.462164	-1.92175	-3.05671	0.00633634	0.116204
RNASeqTranscript.10490		0.711799	0.225067	1.19853	1.02183	3.05483	0.00636315	0.116526
RNASeqTranscript.22552	NCOR2	-0.521729	-0.878504	-0.164955	6.72382	-3.05471	0.00636483	0.116526
RNASeqTranscript.26139		0.857742	0.270924	1.44456	0.457273	3.05332	0.00638472	0.11679
RNASeqTranscript.22847		0.941362	0.297103	1.58562	-1.13931	3.05222	0.00640059	0.11698
RNASeqTranscript.13968	CITED2	0.475163	0.14992	0.800405	5.58806	3.05179	0.00640675	0.116992
RNASeqTranscript.4121		1.27205	0.400168	2.14393	1.1851	3.04766	0.00646642	0.117678
RNASeqTranscript.5042		-0.560567	-0.944729	-0.176404	5.30691	-3.04812	0.00645974	0.117678
IsoSeq.18453		-1.19956	-2.02159	-0.377516	0.270209	-3.04823	0.00645815	0.117678
RNASeqTranscript.25134		0.312853	0.0984263	0.52728	6.99881	3.04776	0.0064649	0.117678
RNASeqTranscript.4416	SCRN3	-0.536748	-0.904878	-0.168618	5.78301	-3.04571	0.00649469	0.118091
RNASeqTranscript.26237		1.03972	0.326395	1.75305	-0.728863	3.04472	0.00650916	0.118253
RNASeqTranscript.13628		0.32645	0.102413	0.550486	7.30638	3.0438	0.00652253	0.118395
RNASeqTranscript.27194	MTCL1	0.408646	0.128081	0.689211	4.94615	3.04252	0.00654137	0.118636
RNASeqTranscript.13195	YLPM1	-0.259285	-0.437356	-0.0812143	7.54771	-3.04161	0.00655465	0.118675
RNASeqTranscript.17812	RASAL2	-0.395192	-0.666598	-0.123786	7.40608	-3.04164	0.00655427	0.118675
RNASeqTranscript.26091	OVOL1	1.89094	0.591741	3.19013	-0.572851	3.04034	0.00657344	0.118914
RNASeqTranscript.10159	HSD17B4	-0.31531	-0.532092	-0.0985273	7.00099	-3.03831	0.00660331	0.119353
RNASeqTranscript.22392		0.361942	0.112945	0.610939	5.20379	3.03643	0.00663122	0.119654
RNASeqTranscript.24854	CPNE5	-1.71809	-2.89997	-0.536211	1.88227	-3.03663	0.00662823	0.119654
RNASeqTranscript.13502	TPD52L1	0.498872	0.15557	0.842173	4.38926	3.03551	0.00664488	0.119799
IsoSeq.13712		1.42159	0.442622	2.40056	-1.23512	3.03337	0.0066769	0.120275
RNASeqTranscript.6686		0.611462	0.190284	1.03264	6.51797	3.03265	0.00668762	0.120366
RNASeqTranscript.11078	NDST3	-1.32902	-2.24473	-0.413305	2.02373	-3.03173	0.00670145	0.120488
RNASeqTranscript.22256	ARHGAP10	-0.766428	-1.29458	-0.23828	3.62604	-3.03134	0.00670729	0.120488
RNASeqTranscript.29388		0.776325	0.241309	1.31134	0.547793	3.03107	0.00671137	0.120488
RNASeqTranscript.10327	PALM	-0.43267	-0.730953	-0.134387	5.6452	-3.03004	0.00672694	0.120666
RNASeqTranscript.7974	NRIP2	0.79774	0.247677	1.3478	-0.233113	3.02948	0.00673531	0.120714
RNASeqTranscript.18699	EEF1A2	-0.989002	-1.67111	-0.306898	7.5899	-3.02877	0.0067461	0.120806
RNASeqTranscript.20521		-1.07082	-1.80954	-0.332107	0.0720549	-3.02802	0.00675735	0.120905
RNASeqTranscript.13459	DOPEY1	0.299623	0.0928947	0.506351	6.25685	3.02757	0.00676418	0.120926
RNASeqTranscript.4799	COQ10B	-0.350573	-0.592586	-0.10856	5.24182	-3.02593	0.0067891	0.12127
RNASeqTranscript.28582	LRRTM3	1.30635	0.404296	2.20841	5.19805	3.02514	0.00680108	0.121382
RNASeqTranscript.16055		0.355856	0.110018	0.601695	5.28725	3.02374	0.0068225	0.121596
RNASeqTranscript.24343		-0.692113	-1.17027	-0.213956	1.94987	-3.02361	0.00682453	0.121596
RNASeqTranscript.7061		-0.738923	-1.24987	-0.227975	1.5813	-3.02094	0.00686542	0.121613
RNASeqTranscript.8975		-0.591133	-0.999853	-0.182413	0.831775	-3.02119	0.00686151	0.121613
RNASeqTranscript.13245		-1.16339	-1.96749	-0.359287	0.93598	-3.02227	0.00684507	0.121613
RNASeqTranscript.16888		1.33981	0.41372	2.2659	-0.0803422	3.02211	0.00684752	0.121613
RNASeqTranscript.19119	NCOA3	0.384543	0.118727	0.65036	7.28003	3.02192	0.00685042	0.121613
IsoSeq.19024		1.79319	0.553496	3.03287	-1.67026	3.02156	0.00685585	0.121613
RNASeqTranscript.23630	ELL3	-1.00585	-1.70095	-0.310751	-0.041337	-3.02277	0.00683728	0.121613
RNASeqTranscript.5458	SZRD1	0.47471	0.146358	0.803062	6.56511	3.02001	0.00687971	0.121663
RNASeqTranscript.22932		-0.608022	-1.02857	-0.187472	7.51992	-3.0201	0.00687837	0.121663
RNASeqTranscript.24398	SMIM4	0.399507	0.123099	0.675915	5.62532	3.01921	0.00689205	0.121781
RNASeqTranscript.1707	MRPS6, SLC5A3	-0.369366	-0.625047	-0.113686	7.13795	-3.01772	0.006915	0.122022
RNASeqTranscript.10432		0.922611	0.283938	1.56128	1.45178	3.01758	0.00691719	0.122022
RNASeqTranscript.10354	EFNA2	-0.624699	-1.0573	-0.192093	2.80026	-3.01646	0.00693455	0.122227
RNASeqTranscript.20091		-0.485611	-0.822023	-0.149199	5.00879	-3.01534	0.00695205	0.122434
RNASeqTranscript.28818		2.07131	0.636019	3.50661	-1.5708	3.01456	0.00696414	0.122546
RNASeqTranscript.18310	FRMD4A	-0.361092	-0.611417	-0.110767	6.02803	-3.01323	0.00698487	0.122708
RNASeqTranscript.21197		-0.52367	-0.886701	-0.160639	5.06158	-3.01324	0.00698479	0.122708
RNASeqTranscript.26731	FAM160B1	0.411109	0.126044	0.696174	6.29018	3.01253	0.00699582	0.122799
RNASeqTranscript.10445		1.73416	0.531456	2.93687	0.327875	3.01196	0.00700479	0.122855
RNASeqTranscript.20990	C2CD2L	-0.546388	-0.92543	-0.167346	5.27099	-3.01115	0.00701744	0.122976
RNASeqTranscript.25978	POLR2G	0.36799	0.112671	0.623309	5.19302	3.01073	0.00702412	0.122991
RNASeqTranscript.3260	ZNF462	-0.342802	-0.58072	-0.104885	6.88162	-3.00979	0.00703886	0.12307
RNASeqTranscript.3270	FSD1L	0.378207	0.11571	0.640705	6.37945	3.00971	0.00704017	0.12307
RNASeqTranscript.4276		-0.446675	-0.756877	-0.136474	4.00454	-3.00793	0.00706829	0.12346
RNASeqTranscript.16629		-0.485232	-0.82252	-0.147945	3.51965	-3.00517	0.00711204	0.124123
RNASeqTranscript.940	SLC44A3	0.469438	0.142942	0.795933	4.80867	3.00345	0.00713946	0.124479
RNASeqTranscript.27818		0.704152	0.214364	1.19394	2.27179	3.00315	0.00714417	0.124479
RNASeqTranscript.5075	AP1S3	0.415756	0.126133	0.70538	4.85521	2.99864	0.00721654	0.125463
RNASeqTranscript.25866		0.634109	0.192377	1.07584	6.54973	2.99864	0.00721655	0.125463
RNASeqTranscript.27743	MARF1	-0.269487	-0.457224	-0.0817509	6.94354	-2.99853	0.00721828	0.125463
RNASeqTranscript.4111		-0.424121	-0.719703	-0.128538	5.16146	-2.9973	0.00723824	0.125551
RNASeqTranscript.16904	SARM1	-0.344352	-0.58437	-0.104333	4.78325	-2.99693	0.00724417	0.125551
RNASeqTranscript.25117	NEU1	0.402022	0.121885	0.682158	4.34163	2.99777	0.00723056	0.125551
RNASeqTranscript.28732	KCNMA1	0.351494	0.106483	0.596506	6.65667	2.99676	0.00724698	0.125551
RNASeqTranscript.11421	DTHD1	-1.38725	-2.35474	-0.419758	0.374619	-2.99521	0.00727212	0.125782
RNASeqTranscript.12668	PPIB	0.353201	0.106887	0.599515	7.84528	2.99538	0.00726929	0.125782
RNASeqTranscript.22518	RIMBP2	-0.646762	-1.09798	-0.195546	6.40971	-2.99419	0.00728871	0.125967
RNASeqTranscript.17858	GLUL	0.509236	0.153814	0.864659	9.27847	2.99291	0.0073096	0.126092
RNASeqTranscript.18783	RSPO4	1.68307	0.508269	2.85787	1.88062	2.99266	0.00731369	0.126092
RNASeqTranscript.20744	PDGFD	-0.708202	-1.20246	-0.213943	7.21171	-2.99311	0.00730638	0.126092
RNASeqTranscript.11263		2.11351	0.637738	3.58928	1.07376	2.99161	0.0073309	0.126286
RNASeqTranscript.14244	B3GAT2	1.40816	0.424619	2.3917	0.112576	2.99074	0.00734503	0.126427
RNASeqTranscript.448		0.371823	0.112029	0.631618	5.87186	2.98969	0.00736243	0.126538
RNASeqTranscript.13695		1.51672	0.456833	2.57661	2.33058	2.98927	0.00736928	0.126538
RNASeqTranscript.28692		-2.63025	-4.46815	-0.792349	-2.44949	-2.98947	0.00736598	0.126538
RNASeqTranscript.10395	FSTL4	-0.797333	-1.35529	-0.239373	5.57815	-2.98508	0.00743851	0.127623
RNASeqTranscript.6466		-0.846882	-1.43967	-0.254095	1.37992	-2.98431	0.00745141	0.127735
RNASeqTranscript.27097	OSBPL1A	0.39654	0.118945	0.674134	6.43152	2.98397	0.00745703	0.127735
RNASeqTranscript.2801	ESYT3	-0.929247	-1.57985	-0.27864	2.90396	-2.98354	0.00746415	0.127755
RNASeqTranscript.8845	JAZF1	-0.283666	-0.482333	-0.0849981	7.65337	-2.98263	0.00747938	0.127833
RNASeqTranscript.14505		-0.813318	-1.38295	-0.243689	2.55549	-2.98255	0.00748074	0.127833
RNASeqTranscript.4800		-0.322668	-0.548937	-0.0963995	8.18044	-2.97887	0.00754245	0.128578
RNASeqTranscript.26576	SEMA4G	-0.373606	-0.635572	-0.11164	3.34521	-2.97912	0.00753823	0.128578
RNASeqTranscript.29877	BRWD3	-0.336122	-0.571785	-0.10046	6.11667	-2.97938	0.00753379	0.128578
RNASeqTranscript.11176		-0.975898	-1.66033	-0.291462	-1.03644	-2.97845	0.00754941	0.128594
RNASeqTranscript.1278		1.40417	0.418105	2.39024	-0.764754	2.97463	0.0076141	0.129282
RNASeqTranscript.6947	COPZ1	0.275351	0.0820155	0.468687	7.13255	2.97505	0.00760697	0.129282
RNASeqTranscript.19569	CIAPIN1	0.285092	0.0848929	0.48529	5.25944	2.97469	0.00761298	0.129282
RNASeqTranscript.22571	RILPL2	-0.370977	-0.631485	-0.110468	4.42901	-2.9747	0.00761287	0.129282
RNASeqTranscript.30104	SLITRK4	-0.939873	-1.59998	-0.279764	3.24277	-2.97422	0.00762111	0.129298
RNASeqTranscript.20929	ZPR1	0.445237	0.132452	0.758022	5.3555	2.97348	0.00763368	0.129408
RNASeqTranscript.21384		1.0229	0.303805	1.74199	0.728603	2.97144	0.00766855	0.129896
RNASeqTranscript.9313		-0.472343	-0.804596	-0.140089	4.59423	-2.96966	0.00769899	0.130008
RNASeqTranscript.9795	S1PR2	-0.39142	-0.666755	-0.116085	3.06788	-2.96962	0.00769959	0.130008
RNASeqTranscript.10618		-0.399972	-0.681258	-0.118686	6.88052	-2.9703	0.00768798	0.130008
RNASeqTranscript.22574		-0.424067	-0.722318	-0.125816	5.67055	-2.9701	0.00769137	0.130008
RNASeqTranscript.5507		0.578411	0.17143	0.985392	5.07059	2.96881	0.00771364	0.130142
RNASeqTranscript.3884	TMEM252	3.51706	1.0405	5.99362	0.38457	2.96655	0.00775263	0.130696
RNASeqTranscript.1557	CFAP45	-0.892323	-1.52089	-0.263753	2.35261	-2.96543	0.00777193	0.13072
RNASeqTranscript.5263	AHDC1	-0.582546	-0.992822	-0.17227	5.912	-2.96602	0.00776175	0.13072
RNASeqTranscript.26306	LRRC56	-1.12771	-1.92209	-0.333319	3.23369	-2.9654	0.00777248	0.13072
RNASeqTranscript.7199	FRS2	-0.253207	-0.431624	-0.0747908	6.29052	-2.96456	0.00778702	0.130861
RNASeqTranscript.23871		-0.966215	-1.64716	-0.285275	3.40365	-2.96404	0.00779604	0.13091
RNASeqTranscript.20359	SHANK1	-0.5577	-0.950873	-0.164528	5.48805	-2.96304	0.00781352	0.1311
RNASeqTranscript.18760	RAE1	0.310796	0.0916472	0.529944	5.54429	2.96248	0.00782317	0.131158
RNASeqTranscript.29313		5.29477	1.5608	9.02874	-3.01232	2.96208	0.00783026	0.131174
RNASeqTranscript.2813		-1.14109	-1.94635	-0.335818	0.190432	-2.96004	0.00786589	0.13148
RNASeqTranscript.7136		0.831801	0.244784	1.41882	2.06838	2.95997	0.00786704	0.13148
RNASeqTranscript.20908	DRD2	2.21314	0.651433	3.77484	3.15711	2.96025	0.00786212	0.13148
RNASeqTranscript.13302		0.570076	0.167714	0.972438	2.65092	2.95961	0.00787339	0.131483
RNASeqTranscript.23107		-1.02373	-1.74639	-0.30108	0.670468	-2.95921	0.00788038	0.131496
RNASeqTranscript.8644	KMT2E	-0.324069	-0.552941	-0.0951975	7.5869	-2.95777	0.00790568	0.131712
RNASeqTranscript.9447		0.799391	0.234876	1.3639	2.47939	2.95804	0.00790106	0.131712
RNASeqTranscript.18255		0.565189	0.165947	0.96443	2.54521	2.95717	0.00791627	0.131785
RNASeqTranscript.738		-0.556715	-0.950044	-0.163386	4.54315	-2.95663	0.00792591	0.131843
RNASeqTranscript.5608	CAMSAP1	-0.402298	-0.686681	-0.117915	4.81899	-2.95504	0.00795397	0.132206
RNASeqTranscript.4282	HIBCH	-0.481701	-0.822367	-0.141036	4.90289	-2.95372	0.00797748	0.13239
RNASeqTranscript.6142	VPS54	0.345253	0.101087	0.589419	5.91638	2.95373	0.00797715	0.13239
RNASeqTranscript.8049		-1.01378	-1.73102	-0.296546	2.14624	-2.95258	0.00799772	0.132465
RNASeqTranscript.11518	SGCB	-0.387566	-0.661744	-0.113387	8.06283	-2.95278	0.00799413	0.132465
RNASeqTranscript.18503		1.321	0.386357	2.25563	0.385069	2.95241	0.00800066	0.132465
RNASeqTranscript.268		-1.0252	-1.75096	-0.299444	-0.259171	-2.95078	0.00802982	0.132844
RNASeqTranscript.26884	CALY	-0.761493	-1.3009	-0.222085	6.85898	-2.94895	0.00806255	0.133179
RNASeqTranscript.28953	SNX25	0.374182	0.109131	0.639234	5.24634	2.94898	0.00806205	0.133179
RNASeqTranscript.4719		0.665712	0.194074	1.13735	4.30716	2.94847	0.0080712	0.133219
RNASeqTranscript.5971	DRC1	-0.916793	-1.56699	-0.2666	3.2026	-2.94543	0.00812605	0.133408
RNASeqTranscript.7701	LMNTD1	-1.26181	-2.15653	-0.367088	3.72444	-2.94595	0.00811664	0.133408
RNASeqTranscript.8468	BZW2	0.556605	0.161907	0.951303	3.89859	2.94579	0.00811955	0.133408
RNASeqTranscript.16646		-0.406266	-0.694358	-0.118174	6.52247	-2.94577	0.00811987	0.133408
RNASeqTranscript.20481		3.04878	0.886896	5.21066	-2.22516	2.94587	0.00811815	0.133408
RNASeqTranscript.20917	C11orf71	0.852331	0.248196	1.45646	0.788042	2.94709	0.008096	0.133408
RNASeqTranscript.24752	HMGCLL1	0.514608	0.149643	0.879573	3.76514	2.9454	0.00812654	0.133408
RNASeqTranscript.3085	TBC1D5	-0.367472	-0.628138	-0.106807	5.51319	-2.94483	0.00813688	0.133475
RNASeqTranscript.3041	PIGP	-0.509856	-0.871636	-0.148075	5.22374	-2.94389	0.00815397	0.133652
RNASeqTranscript.2938	PKNOX1	-0.491473	-0.840722	-0.142224	5.90879	-2.93957	0.00823275	0.134633
RNASeqTranscript.5169	SYNC	-0.570446	-0.975755	-0.165138	2.85979	-2.94001	0.00822465	0.134633
RNASeqTranscript.21513	MDK	0.717568	0.207697	1.22744	4.26991	2.93983	0.00822791	0.134633
RNASeqTranscript.9396		-1.17222	-2.00622	-0.338218	0.208754	-2.93604	0.00829768	0.13559
RNASeqTranscript.26645	STN1	-0.380985	-0.65213	-0.109839	4.44716	-2.93511	0.00831481	0.135662
RNASeqTranscript.30139	INTS6L	0.720463	0.207736	1.23319	4.07512	2.93525	0.00831218	0.135662
RNASeqTranscript.7777	PTPRO	-1.63464	-2.79819	-0.47109	3.85676	-2.93465	0.00832326	0.135696
RNASeqTranscript.519		1.40475	0.403649	2.40584	-1.31884	2.93117	0.00838794	0.136249
RNASeqTranscript.13461	PGM3	0.304518	0.0875292	0.521508	6.0587	2.93153	0.00838118	0.136249
RNASeqTranscript.13971	ADGRG6	-0.886909	-1.51906	-0.254762	6.85056	-2.93076	0.0083956	0.136249
RNASeqTranscript.15166	RB1	-0.3116	-0.533671	-0.0895296	6.02131	-2.93107	0.00838984	0.136249
RNASeqTranscript.16813	SERPINF1	0.677521	0.194775	1.16027	5.7461	2.93172	0.00837763	0.136249
RNASeqTranscript.30280	WDR44	0.302699	0.0870138	0.518385	6.1247	2.93163	0.00837929	0.136249
RNASeqTranscript.25385	PRL	2.88276	0.827672	4.93784	11.5469	2.9302	0.008406	0.136314
RNASeqTranscript.8042	H1F0	-0.511889	-0.876895	-0.146883	6.88369	-2.92951	0.00841894	0.13642
RNASeqTranscript.199	RHBDL2	1.10376	0.316498	1.89103	0.262022	2.92869	0.00843424	0.13646
RNASeqTranscript.21128		-2.35517	-4.03498	-0.675357	0.475183	-2.92874	0.00843337	0.13646
RNASeqTranscript.10550	PCDHB6, PCDHB7	-0.377042	-0.646027	-0.108057	6.25145	-2.92807	0.00844602	0.136547
RNASeqTranscript.20370	NKG7	0.814044	0.233003	1.39509	1.8941	2.92658	0.00847396	0.136564
RNASeqTranscript.20834	ACAT1	0.41319	0.118247	0.708133	5.85087	2.92638	0.00847778	0.136564
RNASeqTranscript.22766		0.362932	0.10385	0.622015	6.42405	2.92622	0.0084807	0.136564
RNASeqTranscript.23757		1.34996	0.386755	2.31317	8.21771	2.92766	0.00845357	0.136564
RNASeqTranscript.27602		-0.777426	-1.33233	-0.222524	2.60613	-2.92659	0.00847379	0.136564
RNASeqTranscript.28760		0.722622	0.206727	1.23852	6.61113	2.92597	0.00848553	0.136564
RNASeqTranscript.9837	RAB3D	-0.250298	-0.429041	-0.0715551	6.0517	-2.92515	0.00850097	0.136709
RNASeqTranscript.21287	ARHGEF17	-0.386112	-0.66191	-0.110314	6.53266	-2.92443	0.00851459	0.136825
RNASeqTranscript.23418	SCAPER	-0.351117	-0.602001	-0.100233	5.689	-2.92347	0.00853272	0.136909
RNASeqTranscript.27572		0.729839	0.208359	1.25132	3.28383	2.92354	0.00853141	0.136909
RNASeqTranscript.10579		1.42135	0.405624	2.43708	-0.113314	2.9231	0.00853979	0.13692
RNASeqTranscript.2869	ACAD11	0.31701	0.0904156	0.543603	5.17597	2.92242	0.00855258	0.136971
RNASeqTranscript.24660		-0.472943	-0.811016	-0.13487	4.93081	-2.92225	0.00855585	0.136971
RNASeqTranscript.20121		-1.64038	-2.81385	-0.466909	-1.97469	-2.92006	0.00859763	0.137519
IsoSeq.24052		2.15887	0.614342	3.70341	-0.365341	2.91978	0.00860303	0.137519
RNASeqTranscript.3837		-0.527661	-0.905774	-0.149549	6.72149	-2.9151	0.00869279	0.137614
RNASeqTranscript.6262	EIF2AK3	0.31822	0.0902522	0.546188	5.71835	2.9159	0.00867735	0.137614
RNASeqTranscript.6785	TMEM87B	0.319179	0.0904629	0.547895	6.62565	2.91512	0.00869241	0.137614
RNASeqTranscript.11738	LIN54	0.317079	0.0898655	0.544292	4.821	2.91509	0.00869295	0.137614
RNASeqTranscript.13174	ELMSAN1	-0.301319	-0.517196	-0.0854413	5.73388	-2.91567	0.00868188	0.137614
RNASeqTranscript.13788		0.273356	0.0776401	0.469072	5.69282	2.91757	0.00864521	0.137614
RNASeqTranscript.16211	MPP2	-0.477608	-0.819623	-0.135592	6.43755	-2.91705	0.0086552	0.137614
ENSOARG00000012377	GSDMA	-1.43313	-2.45888	-0.407385	-0.542134	-2.91854	0.00862673	0.137614
RNASeqTranscript.16893	TLCD1	0.781052	0.22191	1.34019	1.2139	2.91795	0.0086381	0.137614
RNASeqTranscript.16983		1.4928	0.424092	2.56151	-0.195813	2.91784	0.00864009	0.137614
RNASeqTranscript.21359		-2.19403	-3.76595	-0.622095	1.9553	-2.9156	0.00868323	0.137614
RNASeqTranscript.21519	HARBI1	0.356577	0.101237	0.611916	4.85913	2.91712	0.00865397	0.137614
RNASeqTranscript.28559	ARID5B	-0.42796	-0.734609	-0.121311	5.7333	-2.91529	0.00868926	0.137614
RNASeqTranscript.25546		-0.716925	-1.23088	-0.202968	1.67527	-2.91384	0.00871711	0.137865
RNASeqTranscript.26118	CNIH2	-0.524101	-0.899856	-0.148347	4.92623	-2.9136	0.00872181	0.137865
RNASeqTranscript.5987		-0.256459	-0.440362	-0.0725549	6.60156	-2.91304	0.00873273	0.137936
RNASeqTranscript.1528		0.794886	0.224417	1.36536	4.38355	2.91066	0.00877894	0.138563
RNASeqTranscript.5411		-0.863746	-1.48406	-0.243429	1.67416	-2.90865	0.00881816	0.139079
RNASeqTranscript.3980		0.916038	0.257888	1.57419	0.85771	2.90742	0.00884231	0.139356
RNASeqTranscript.4272	NEMP2	0.412726	0.116033	0.709419	3.98096	2.90585	0.00887313	0.139607
RNASeqTranscript.7296	TSPAN31	0.283282	0.0796335	0.486931	6.90442	2.90574	0.00887531	0.139607
RNASeqTranscript.29549		-1.38202	-2.37559	-0.388455	-0.0529968	-2.90561	0.00887791	0.139607
RNASeqTranscript.5750		0.836334	0.234622	1.43805	0.282018	2.90342	0.00892109	0.139617
RNASeqTranscript.7091	CACNB3	-0.366167	-0.629657	-0.102678	5.67513	-2.90292	0.00893101	0.139617
RNASeqTranscript.14652	PDS5B	-0.26942	-0.463165	-0.0756743	7.16554	-2.90481	0.00889373	0.139617
RNASeqTranscript.16586	MYH10	-0.346942	-0.59653	-0.0973537	7.70091	-2.9037	0.00891555	0.139617
RNASeqTranscript.19094		0.887574	0.249335	1.52581	1.33375	2.90496	0.00889064	0.139617
RNASeqTranscript.20252		-0.620264	-1.06636	-0.174167	1.98676	-2.90447	0.00890036	0.139617
RNASeqTranscript.24022		-1.00733	-1.73217	-0.282477	1.85457	-2.90296	0.00893013	0.139617
RNASeqTranscript.25039		0.534015	0.149829	0.918201	5.8988	2.90356	0.00891826	0.139617
RNASeqTranscript.23276		0.416572	0.116764	0.716379	4.17747	2.90246	0.00894007	0.139657
RNASeqTranscript.4928		-0.69314	-1.19214	-0.194138	1.40924	-2.90161	0.0089571	0.13982
RNASeqTranscript.20519	SSC5D	-0.761705	-1.31029	-0.213125	5.80598	-2.90045	0.00898003	0.140075
RNASeqTranscript.14123	FNDC1	-1.35185	-2.32593	-0.377781	0.785667	-2.89906	0.00900778	0.140356
RNASeqTranscript.17277		2.35628	0.65837	4.05419	1.3912	2.89889	0.00901122	0.140356
RNASeqTranscript.18824	COX4I2	0.524413	0.14643	0.902395	2.51762	2.89815	0.00902596	0.140483
RNASeqTranscript.23352	MTMR10	0.244347	0.0681324	0.420562	5.50993	2.89657	0.00905761	0.140873
RNASeqTranscript.5117		0.792727	0.220669	1.36478	2.31147	2.89469	0.00909542	0.14116
RNASeqTranscript.6862	TMTC2	-0.508834	-0.876071	-0.141597	5.81612	-2.89434	0.00910258	0.14116
RNASeqTranscript.17624		0.555534	0.154629	0.956438	3.53078	2.8946	0.00909727	0.14116
RNASeqTranscript.23873		-1.34063	-2.30796	-0.373296	1.61299	-2.89502	0.00908877	0.14116
RNASeqTranscript.30038	PDZD4	-0.580908	-1.00029	-0.161526	3.76764	-2.89346	0.0091204	0.141333
RNASeqTranscript.6880	KITLG	-0.51432	-0.885698	-0.142942	6.38943	-2.89292	0.00913125	0.141398
RNASeqTranscript.23622		-0.617651	-1.06378	-0.171524	8.24172	-2.89204	0.00914908	0.141571
RNASeqTranscript.11908		-1.01117	-1.74179	-0.280555	1.21147	-2.89105	0.00916925	0.14178
RNASeqTranscript.6919	SOCS2	-0.429392	-0.73969	-0.119093	3.59908	-2.89063	0.0091776	0.141807
RNASeqTranscript.27982	C16orf58	0.473178	0.130994	0.815363	4.0009	2.88857	0.00921961	0.142352
RNASeqTranscript.21662		0.800199	0.221373	1.37903	0.990537	2.88781	0.00923515	0.142489
RNASeqTranscript.4988		-1.03126	-1.77804	-0.284485	4.07023	-2.88468	0.00929946	0.143358
RNASeqTranscript.22393	LPGAT1	0.339803	0.0937158	0.58589	6.39714	2.88441	0.00930495	0.143358
RNASeqTranscript.11606	RUFY3	-0.335062	-0.577774	-0.0923504	8.05168	-2.88372	0.00931916	0.143473
RNASeqTranscript.16881	MYO18A	-0.392919	-0.677705	-0.108133	5.72969	-2.88206	0.00935349	0.143898
RNASeqTranscript.3878		0.312838	0.0860647	0.539611	6.39098	2.88169	0.00936128	0.143914
RNASeqTranscript.3487		-3.68508	-6.35777	-1.01238	-1.79977	-2.88016	0.00939299	0.144012
RNASeqTranscript.11481		-1.48269	-2.55807	-0.407301	0.0690252	-2.88008	0.00939471	0.144012
RNASeqTranscript.17830	TOR1AIP1	0.311446	0.0855818	0.537311	6.80862	2.88041	0.00938778	0.144012
RNASeqTranscript.28131		1.53257	0.421084	2.64406	-0.00669577	2.88028	0.00939041	0.144012
RNASeqTranscript.3053		-0.979578	-1.69026	-0.268893	0.847899	-2.87926	0.00941173	0.144169
RNASeqTranscript.17505	FMO3	1.04938	0.287471	1.8113	1.01311	2.87706	0.00945776	0.14477
RNASeqTranscript.3730		-0.50922	-0.87916	-0.139281	2.23694	-2.87537	0.00949307	0.144812
RNASeqTranscript.6715		-0.830877	-1.43446	-0.227295	2.90051	-2.87554	0.00948951	0.144812
RNASeqTranscript.12909	FBXO34	-0.304678	-0.526026	-0.0833292	5.14163	-2.8753	0.00949453	0.144812
RNASeqTranscript.15753		0.598747	0.163774	1.03372	6.63644	2.87541	0.00949224	0.144812
RNASeqTranscript.18826		-0.358629	-0.619122	-0.0981363	6.19752	-2.87587	0.00948264	0.144812
RNASeqTranscript.5162	HPCA	-0.901281	-1.55658	-0.24598	4.89827	-2.87302	0.00954259	0.145408
RNASeqTranscript.25470	TMEM170B	-0.284814	-0.491912	-0.0777162	6.64546	-2.8728	0.00954726	0.145408
RNASeqTranscript.4009		-2.83908	-4.90447	-0.77368	-0.0159801	-2.87139	0.00957696	0.145583
RNASeqTranscript.9086		0.803534	0.218898	1.38817	0.952533	2.87103	0.00958469	0.145583
RNASeqTranscript.13051		0.327378	0.0892189	0.565537	4.31788	2.87145	0.00957575	0.145583
RNASeqTranscript.25126	DDAH2	-0.486342	-0.840229	-0.132455	4.71518	-2.87076	0.00959053	0.145583
IsoSeq.22392		1.25484	0.341719	2.16797	-1.08098	2.87064	0.00959292	0.145583
RNASeqTranscript.24499		1.06562	0.28999	1.84124	-1.06917	2.8699	0.00960859	0.145717
RNASeqTranscript.5795		0.42789	0.116329	0.739452	7.42535	2.86885	0.00963097	0.145952
RNASeqTranscript.20879	CRYAB	-0.674952	-1.16658	-0.183323	4.95167	-2.86784	0.00965255	0.146033
RNASeqTranscript.24444		-0.443402	-0.766395	-0.120409	7.27279	-2.86764	0.00965687	0.146033
RNASeqTranscript.29033		-0.519288	-0.897538	-0.141037	1.22809	-2.8678	0.00965351	0.146033
RNASeqTranscript.3625	TGFBR1	0.355261	0.0963473	0.614174	6.30224	2.86624	0.00968685	0.146278
RNASeqTranscript.25667		0.407396	0.110494	0.704297	3.81526	2.86631	0.0096853	0.146278
RNASeqTranscript.27963		-0.496212	-0.857912	-0.134512	5.65379	-2.86575	0.00969728	0.146332
RNASeqTranscript.18951	DLGAP4	-0.253055	-0.437596	-0.0685142	6.21611	-2.86445	0.00972509	0.146648
RNASeqTranscript.1030		-1.12151	-1.93994	-0.303087	0.804901	-2.86249	0.00976737	0.14717
RNASeqTranscript.15735	F10	1.24353	0.335972	2.15109	1.57211	2.86221	0.00977353	0.14717
RNASeqTranscript.14059		-0.32499	-0.56223	-0.0877508	9.09615	-2.86156	0.00978753	0.147276
RNASeqTranscript.7140	TWF1	0.355857	0.096049	0.615664	6.70162	2.86116	0.00979611	0.147301
RNASeqTranscript.4856	STRADB	0.396806	0.106938	0.686673	4.39478	2.85955	0.00983106	0.147521
RNASeqTranscript.13020	WDR89	0.372057	0.100236	0.643877	2.95917	2.85921	0.00983846	0.147521
RNASeqTranscript.13046	SPTB	0.481073	0.129686	0.83246	5.34044	2.85986	0.00982437	0.147521
RNASeqTranscript.17458		1.1832	0.318828	2.04757	-0.0184652	2.85942	0.00983398	0.147521
RNASeqTranscript.1593	F11R	0.388864	0.10457	0.673159	5.93663	2.85726	0.00988103	0.14775
RNASeqTranscript.22559	ATP6V0A2	0.395239	0.106365	0.684113	6.46961	2.85805	0.00986361	0.14775
RNASeqTranscript.25337		1.05487	0.28382	1.82592	-0.0941332	2.85782	0.00986863	0.14775
RNASeqTranscript.26694	ACSL5	0.573908	0.154281	0.993536	3.85445	2.85692	0.00988836	0.14775
RNASeqTranscript.29307		6.42887	1.72844	11.1293	-1.56648	2.85704	0.00988576	0.14775
RNASeqTranscript.6983		1.01209	0.271886	1.7523	3.15867	2.85619	0.00990435	0.147835
RNASeqTranscript.24714		-1.69308	-2.93141	-0.454755	-1.79146	-2.85602	0.00990799	0.147835
RNASeqTranscript.9742	PRDX2	0.38994	0.104571	0.675309	7.22433	2.85437	0.00994418	0.148249
RNASeqTranscript.15884		1.11002	0.297606	1.92243	-1.42431	2.85412	0.00994965	0.148249
RNASeqTranscript.3257	ELP1	0.219275	0.0587498	0.379799	6.84062	2.85342	0.00996512	0.148376
IsoSeq.24027		1.41925	0.37972	2.45877	-0.15413	2.85195	0.00999753	0.148754
RNASeqTranscript.3384	ERCC6L2	0.272579	0.0727431	0.472414	6.19659	2.8493	0.0100561	0.148914
RNASeqTranscript.9186	PARP12	0.739722	0.197295	1.28215	4.16645	2.8487	0.0100695	0.148914
RNASeqTranscript.9701	MISP3	0.713955	0.190474	1.23744	0.557223	2.84898	0.0100633	0.148914
RNASeqTranscript.10150		3.46877	0.925226	6.01231	-1.01952	2.84876	0.0100682	0.148914
RNASeqTranscript.10274		-0.35097	-0.60828	-0.0936592	5.89141	-2.84926	0.0100572	0.148914
RNASeqTranscript.20349		-1.04848	-1.81698	-0.279974	1.75912	-2.84992	0.0100424	0.148914
RNASeqTranscript.21930		5.14529	1.37344	8.91714	-0.633901	2.84954	0.0100508	0.148914
RNASeqTranscript.23142		0.543042	0.144833	0.941251	2.1317	2.84867	0.0100702	0.148914
RNASeqTranscript.24347		-0.562696	-0.975323	-0.150069	2.04896	-2.84862	0.0100712	0.148914
RNASeqTranscript.8356		0.328276	0.0873798	0.569172	5.04609	2.84661	0.010116	0.149472
RNASeqTranscript.711		-1.25018	-2.16788	-0.332482	0.922923	-2.84572	0.010136	0.149664
RNASeqTranscript.21296	COA4	0.619415	0.164475	1.07436	3.52351	2.84411	0.010172	0.150092
RNASeqTranscript.23296	HOMER2	0.403699	0.107146	0.700251	6.28141	2.84364	0.0101825	0.150143
RNASeqTranscript.29480		0.309056	0.0817135	0.536399	3.88749	2.83972	0.010271	0.151342
RNASeqTranscript.22094	ROPN1L	-0.867195	-1.50534	-0.22905	2.17192	-2.83868	0.0102945	0.151585
RNASeqTranscript.21889		0.230464	0.0608466	0.400081	6.54927	2.83826	0.0103041	0.151621
RNASeqTranscript.6229	GGCX	0.310209	0.0818711	0.538547	7.24023	2.83789	0.0103125	0.151633
RNASeqTranscript.20998	MCAM	-0.542175	-0.941299	-0.143051	5.78466	-2.8376	0.0103192	0.151633
RNASeqTranscript.14659		0.770311	0.203022	1.3376	0.935056	2.83649	0.0103445	0.1519
RNASeqTranscript.6739	LMAN2L	-0.340903	-0.592049	-0.0897562	5.90383	-2.83545	0.0103681	0.152037
RNASeqTranscript.23442		0.940846	0.247766	1.63393	-0.0423992	2.83566	0.0103633	0.152037
RNASeqTranscript.3688		1.61095	0.42366	2.79825	-1.36558	2.83429	0.0103947	0.152212
RNASeqTranscript.14760		-0.590757	-1.02612	-0.155397	1.76883	-2.83452	0.0103895	0.152212
RNASeqTranscript.16204	C17orf53	1.07048	0.28144	1.85952	0.525683	2.834	0.0104015	0.152212
RNASeqTranscript.8718	TES	0.42663	0.112066	0.741194	6.15933	2.83309	0.0104222	0.152298
IsoSeq.11737		-2.8012	-4.86701	-0.735385	-1.52658	-2.83252	0.0104355	0.152298
RNASeqTranscript.13448		-1.57019	-2.72784	-0.412547	0.986964	-2.83333	0.0104168	0.152298
RNASeqTranscript.25927		1.30242	0.341806	2.26303	-0.716192	2.83218	0.0104431	0.152298
RNASeqTranscript.26044	BATF2	0.609987	0.160131	1.05984	1.21806	2.83248	0.0104363	0.152298
RNASeqTranscript.7134	ANO6	0.415528	0.108954	0.722102	5.88285	2.83129	0.0104637	0.152494
RNASeqTranscript.2858	CDV3	0.458453	0.12009	0.796817	5.84938	2.83029	0.0104868	0.15252
RNASeqTranscript.9876		-0.486461	-0.845459	-0.127464	4.09574	-2.83059	0.01048	0.15252
RNASeqTranscript.13693		1.61093	0.421842	2.80002	-1.5263	2.82997	0.0104942	0.15252
RNASeqTranscript.15322		-0.867107	-1.50713	-0.227081	0.825305	-2.83005	0.0104923	0.15252
RNASeqTranscript.23023		-1.84471	-3.2068	-0.482624	-0.532771	-2.82906	0.0105152	0.152617
RNASeqTranscript.29576	ARHGEF9	-0.586394	-1.01935	-0.153438	7.09941	-2.82921	0.0105118	0.152617
RNASeqTranscript.8495	FAM126A	0.266988	0.0698109	0.464165	6.23917	2.82849	0.0105285	0.152706
RNASeqTranscript.9185	TBXAS1	0.969308	0.253258	1.68536	0.812915	2.82773	0.0105462	0.152755
RNASeqTranscript.15217		0.742075	0.193936	1.29021	0.844304	2.82798	0.0105404	0.152755
RNASeqTranscript.4529		0.428355	0.111755	0.744954	5.03216	2.82627	0.0105802	0.153039
RNASeqTranscript.24283	ATXN7	0.291627	0.0761037	0.507151	5.44455	2.82652	0.0105742	0.153039
RNASeqTranscript.22299	ZNF330	0.41758	0.108864	0.726295	4.74598	2.82553	0.0105972	0.153182
RNASeqTranscript.15521	SLITRK5	-0.504874	-0.878296	-0.131452	5.79235	-2.82424	0.0106274	0.153514
RNASeqTranscript.28060	STX1A	-0.462352	-0.804363	-0.120341	3.45694	-2.82391	0.0106351	0.153521
RNASeqTranscript.4053		-0.71321	-1.24084	-0.185576	2.15635	-2.8236	0.0106424	0.153522
RNASeqTranscript.19495		-0.480093	-0.835384	-0.124802	4.92471	-2.82267	0.0106643	0.153734
RNASeqTranscript.23104	GABRB3	-0.382251	-0.665198	-0.0993036	7.57029	-2.82203	0.0106793	0.15382
RNASeqTranscript.30240	AIFM1	0.28139	0.0730841	0.489696	5.30045	2.8218	0.0106848	0.15382
RNASeqTranscript.6697	CHST10	0.264175	0.0685666	0.459784	5.83002	2.82113	0.0107005	0.153943
RNASeqTranscript.8093	FAM83F	-0.963671	-1.6778	-0.249544	3.65533	-2.81886	0.0107542	0.154611
RNASeqTranscript.15834	RAB37	-1.22224	-2.12843	-0.316045	1.30735	-2.81744	0.0107879	0.15499
RNASeqTranscript.2259		-1.09975	-1.91545	-0.284053	-1.09548	-2.81633	0.0108141	0.155092
RNASeqTranscript.9669		-0.846107	-1.47363	-0.218581	1.91912	-2.81652	0.0108096	0.155092
RNASeqTranscript.20259		-0.645964	-1.1251	-0.166826	4.13003	-2.81622	0.0108168	0.155092
RNASeqTranscript.13141		1.59295	0.411075	2.77482	-0.965507	2.81546	0.0108348	0.155246
RNASeqTranscript.655	GNG12	-0.419244	-0.730371	-0.108117	7.16589	-2.81481	0.0108505	0.155262
RNASeqTranscript.16641		-0.471953	-0.822165	-0.121741	3.97076	-2.81506	0.0108446	0.155262
RNASeqTranscript.21329	SERPINH1	-0.477236	-0.831465	-0.123006	7.03596	-2.81428	0.0108631	0.155337
RNASeqTranscript.25061		-0.533002	-0.928667	-0.137336	5.035	-2.81397	0.0108705	0.155338
RNASeqTranscript.18936	RBM12	0.253705	0.065313	0.442098	8.20805	2.8131	0.0108913	0.155531
RNASeqTranscript.22772		-0.434752	-0.757643	-0.111861	6.28273	-2.81258	0.0109038	0.155605
RNASeqTranscript.2804	NME9	-0.781424	-1.36249	-0.200356	1.28553	-2.80918	0.0109858	0.156432
RNASeqTranscript.8235		-1.01186	-1.76442	-0.259298	0.362083	-2.80865	0.0109985	0.156432
RNASeqTranscript.10024	NFIC	-0.436319	-0.760742	-0.111896	7.53795	-2.80939	0.0109807	0.156432
RNASeqTranscript.12044	THOC3	0.401922	0.103087	0.700758	3.06262	2.8095	0.0109779	0.156432
RNASeqTranscript.27001	KIAA1328	-0.387835	-0.676282	-0.099388	5.83915	-2.80867	0.0109981	0.156432
RNASeqTranscript.14413		-2.13042	-3.71539	-0.545448	0.397843	-2.80778	0.0110196	0.156433
RNASeqTranscript.16934	SUZ12	0.330843	0.0847099	0.576977	6.02689	2.80783	0.0110183	0.156433
RNASeqTranscript.20490		3.12616	0.800353	5.45197	0.944762	2.80774	0.0110205	0.156433
RNASeqTranscript.25442		0.228474	0.0584573	0.39849	6.07561	2.80715	0.011035	0.156533
RNASeqTranscript.24990	RSPH9	-0.390768	-0.681593	-0.0999422	4.4284	-2.80676	0.0110443	0.156561
RNASeqTranscript.15707		1.81313	0.46356	3.16269	-1.07402	2.80642	0.0110525	0.156573
RNASeqTranscript.8862		0.365896	0.0934979	0.638294	5.51418	2.8059	0.0110651	0.156648
RNASeqTranscript.19685	DUS2	0.427738	0.109238	0.746238	2.74121	2.80535	0.0110786	0.156735
RNASeqTranscript.9188	SLC37A3	0.308747	0.0786674	0.538827	5.5793	2.80313	0.0111327	0.157227
RNASeqTranscript.12503	SPINT1	0.529307	0.134882	0.923732	5.12862	2.80325	0.0111298	0.157227
RNASeqTranscript.21624	GLB1L2	-0.832049	-1.45212	-0.211976	2.18537	-2.80302	0.0111356	0.157227
RNASeqTranscript.9826		1.06498	0.270951	1.85901	0.649986	2.80172	0.0111674	0.157406
RNASeqTranscript.9848	ACP5	0.5902	0.150023	1.03038	3.6185	2.80086	0.0111885	0.157406
RNASeqTranscript.10427		1.00413	0.255406	1.75285	3.90625	2.80148	0.0111732	0.157406
RNASeqTranscript.16101	ERN1	0.390185	0.0993053	0.681064	5.94872	2.80205	0.0111591	0.157406
RNASeqTranscript.20800		0.352951	0.0897247	0.616177	3.97471	2.80094	0.0111864	0.157406
RNASeqTranscript.30510		-1.05217	-1.83694	-0.267406	-0.405842	-2.80069	0.0111926	0.157406
RNASeqTranscript.27474	UBE2I	-0.238799	-0.41694	-0.0606589	6.04993	-2.80021	0.0112046	0.15747
RNASeqTranscript.25369		4.17905	1.05942	7.29869	-0.241884	2.7983	0.0112517	0.158028
RNASeqTranscript.9492	ZNF354C	-0.339703	-0.593409	-0.0859964	5.54403	-2.79696	0.0112847	0.158387
RNASeqTranscript.992	DBT	0.308655	0.0780494	0.539261	4.912	2.79591	0.0113109	0.158454
RNASeqTranscript.16577	CFAP52	-1.24011	-2.16664	-0.313574	1.29493	-2.79587	0.0113117	0.158454
RNASeqTranscript.19205		0.844468	0.213626	1.47531	0.464503	2.79629	0.0113015	0.158454
RNASeqTranscript.242	NFYC	0.308873	0.0780467	0.539699	4.99791	2.79521	0.0113283	0.158477
RNASeqTranscript.24288	C3orf49	0.753601	0.190437	1.31677	4.9194	2.79528	0.0113264	0.158477
RNASeqTranscript.20880		-0.867322	-1.51557	-0.219076	0.531891	-2.79486	0.011337	0.158495
RNASeqTranscript.16339	FBXO47	0.842548	0.212424	1.47267	0.123591	2.79311	0.0113806	0.159
RNASeqTranscript.17208	SLC45A3	-1.23071	-2.15125	-0.31017	-0.547132	-2.79275	0.0113896	0.159021
RNASeqTranscript.20628		-1.86648	-3.26319	-0.469775	-1.84278	-2.7915	0.0114209	0.159249
RNASeqTranscript.24048		-1.27157	-2.22304	-0.320109	-1.14818	-2.7917	0.011416	0.159249
RNASeqTranscript.9917	SLC25A23	-0.386797	-0.676287	-0.0973083	6.29075	-2.79107	0.0114317	0.159296
ENSOARG00000000842	MYO15A	-1.67356	-2.92648	-0.420631	0.178971	-2.79019	0.0114537	0.159497
RNASeqTranscript.10146	SNCAIP	-0.549562	-0.961052	-0.138072	4.13962	-2.78982	0.011463	0.159523
RNASeqTranscript.1944		0.453483	0.11389	0.793077	5.39787	2.78946	0.011472	0.159545
RNASeqTranscript.10116	LMNB1	0.445218	0.111766	0.778669	3.9361	2.78907	0.0114821	0.15958
RNASeqTranscript.16795	TSR1	0.248781	0.0624234	0.435138	5.66022	2.78862	0.0114933	0.159631
RNASeqTranscript.2648	SUCNR1	-0.939447	-1.64337	-0.235528	2.48301	-2.78785	0.0115129	0.15972
RNASeqTranscript.12242		0.457635	0.114724	0.800545	3.24051	2.78778	0.0115147	0.15972
RNASeqTranscript.14796		0.281848	0.0706257	0.493069	4.97489	2.78737	0.0115249	0.159758
RNASeqTranscript.5722	DPM2	0.309482	0.0774965	0.541468	4.85293	2.78672	0.0115413	0.159777
RNASeqTranscript.19334		0.582467	0.145859	1.01907	2.28069	2.78676	0.0115405	0.159777
RNASeqTranscript.1224	SEC22B	0.282768	0.070582	0.494955	7.05448	2.78377	0.0116164	0.160089
RNASeqTranscript.4210	HERC2	-0.190066	-0.332679	-0.0474526	7.57378	-2.78396	0.0116114	0.160089
RNASeqTranscript.8188	RIBC2	-0.972351	-1.7019	-0.242806	-0.027705	-2.78414	0.011607	0.160089
RNASeqTranscript.15027		-0.438922	-0.76816	-0.109684	4.53609	-2.78481	0.0115897	0.160089
RNASeqTranscript.17994		0.803304	0.200709	1.4059	-1.03392	2.78467	0.0115934	0.160089
RNASeqTranscript.22314		-0.542436	-0.949348	-0.135524	3.73119	-2.78463	0.0115945	0.160089
RNASeqTranscript.26112	CST6	-0.901214	-1.57712	-0.225308	1.80215	-2.78523	0.0115792	0.160089
RNASeqTranscript.13752	FBXL4	0.297117	0.074139	0.520096	5.15081	2.78346	0.0116243	0.160093
RNASeqTranscript.554		0.477267	0.11896	0.835575	6.09724	2.78243	0.0116504	0.160264
RNASeqTranscript.12772	PRTG	-0.534685	-0.936107	-0.133264	6.4056	-2.78238	0.0116518	0.160264
RNASeqTranscript.1051		2.98521	0.743043	5.22738	0.623607	2.78116	0.011683	0.16059
RNASeqTranscript.28682		-0.293528	-0.51406	-0.0729965	6.38555	-2.78034	0.011704	0.160775
RNASeqTranscript.3135		-1.03863	-1.81944	-0.257826	0.0987761	-2.77867	0.0117469	0.161065
RNASeqTranscript.22373	RPS6KC1	0.341127	0.0846495	0.597604	5.65359	2.77835	0.0117553	0.161065
RNASeqTranscript.25886	NFRKB	0.347471	0.086239	0.608702	5.12055	2.77851	0.0117512	0.161065
RNASeqTranscript.26962	CBLN2	1.46291	0.363241	2.56259	2.06112	2.77891	0.0117408	0.161065
RNASeqTranscript.3054		-1.07023	-1.87518	-0.265281	-0.751937	-2.77733	0.0117815	0.161319
RNASeqTranscript.14036		0.427715	0.105964	0.749466	8.08197	2.77686	0.0117937	0.161383
RNASeqTranscript.22270		-0.301751	-0.528863	-0.0746399	5.16196	-2.77542	0.0118309	0.161788
RNASeqTranscript.2281	APOD	0.576889	0.142571	1.01121	9.72565	2.77462	0.0118518	0.161913
RNASeqTranscript.20356	SYT3	-0.578652	-1.01432	-0.142985	3.34739	-2.77449	0.0118553	0.161913
RNASeqTranscript.3521		-4.35641	-7.6378	-1.07503	-3.88896	-2.77327	0.011887	0.162243
RNASeqTranscript.10286		-0.214614	-0.376344	-0.0528843	8.30944	-2.77196	0.011921	0.162602
RNASeqTranscript.9776		0.829028	0.204198	1.45386	0.450961	2.77158	0.0119311	0.162635
RNASeqTranscript.24803		-0.608837	-1.06802	-0.149654	4.36504	-2.76971	0.01198	0.163198
RNASeqTranscript.8393		-0.483706	-0.848662	-0.118751	2.64807	-2.76861	0.012009	0.163488
RNASeqTranscript.2978	PTTG1IP	0.387695	0.0949059	0.680484	7.11223	2.76602	0.0120773	0.16426
RNASeqTranscript.13692	PREP	0.387116	0.0947492	0.679484	4.92875	2.76587	0.0120811	0.16426
RNASeqTranscript.6211		0.836725	0.204684	1.46877	1.78584	2.76539	0.0120938	0.164327
RNASeqTranscript.3977	LURAP1L	0.765648	0.1871	1.3442	2.9807	2.76445	0.0121188	0.16447
RNASeqTranscript.12332		-0.842209	-1.47884	-0.205573	0.772007	-2.76343	0.0121459	0.16447
RNASeqTranscript.15915	AANAT	-2.46337	-4.32582	-0.600914	-0.55414	-2.76289	0.0121604	0.16447
RNASeqTranscript.16463		0.432059	0.105371	0.758747	5.4862	2.76267	0.0121661	0.16447
RNASeqTranscript.16545	PMP22	-0.729109	-1.28034	-0.17788	4.41639	-2.76299	0.0121576	0.16447
RNASeqTranscript.17598		1.14599	0.279962	2.01203	-0.330149	2.76419	0.0121258	0.16447
RNASeqTranscript.26023	ESRRA	0.547518	0.133742	0.961294	4.38181	2.76409	0.0121283	0.16447
RNASeqTranscript.27468		-0.682011	-1.19765	-0.166374	6.2369	-2.76291	0.0121598	0.16447
RNASeqTranscript.30319		-0.844202	-1.4831	-0.205302	0.765763	-2.76015	0.0122334	0.165275
RNASeqTranscript.12915	PELI2	0.515582	0.125206	0.905957	4.53813	2.75889	0.0122673	0.165628
RNASeqTranscript.15149		-1.28014	-2.24965	-0.310631	-1.24747	-2.75819	0.0122859	0.16567
RNASeqTranscript.25461	GFOD1	-0.539272	-0.94768	-0.130865	4.68868	-2.75825	0.0122845	0.16567
RNASeqTranscript.22910	INPP5J	0.513444	0.124324	0.902564	3.48561	2.75632	0.0123365	0.166246
RNASeqTranscript.5906	LDAH	0.302138	0.0730701	0.531206	5.55185	2.75525	0.0123654	0.166442
RNASeqTranscript.19692	SMPD3	-0.502788	-0.883986	-0.121589	4.66584	-2.7552	0.0123667	0.166442
RNASeqTranscript.11437	FAM114A1	0.308793	0.0745956	0.542991	7.20494	2.75426	0.0123922	0.166485
RNASeqTranscript.21033	UBASH3B	0.669104	0.161629	1.17658	3.86629	2.75422	0.0123933	0.166485
RNASeqTranscript.30036		-1.68714	-2.96648	-0.407799	-1.31827	-2.75476	0.0123785	0.166485
RNASeqTranscript.23719		-0.570502	-1.00337	-0.137633	2.20411	-2.75309	0.0124239	0.16668
RNASeqTranscript.24137		1.53352	0.369894	2.69714	-1.37604	2.75293	0.0124282	0.16668
RNASeqTranscript.27438		-0.623908	-1.09734	-0.150471	1.7822	-2.75282	0.0124313	0.16668
RNASeqTranscript.13137		-0.731642	-1.28708	-0.1762	2.11939	-2.75156	0.0124654	0.16697
RNASeqTranscript.26202		-1.64318	-2.89069	-0.395672	-1.23402	-2.75145	0.0124686	0.16697
RNASeqTranscript.281	CFAP57	-1.06392	-1.87215	-0.255696	0.75992	-2.74977	0.0125144	0.167315
RNASeqTranscript.3117	SH3YL1	0.545417	0.130933	0.959901	5.84795	2.74878	0.0125416	0.167315
RNASeqTranscript.3847		-1.13485	-1.99726	-0.272435	-0.508021	-2.74879	0.0125412	0.167315
RNASeqTranscript.6479		1.32314	0.31767	2.3286	-0.0075057	2.74889	0.0125386	0.167315
RNASeqTranscript.16630	ATP1B2	-0.553488	-0.974007	-0.132968	8.73023	-2.74942	0.012524	0.167315
RNASeqTranscript.27608	NMRAL1	-0.365779	-0.643696	-0.0878631	4.43888	-2.74932	0.0125269	0.167315
RNASeqTranscript.3089		0.678374	0.162498	1.19425	2.26404	2.7469	0.0125931	0.167662
RNASeqTranscript.3599		-1.21607	-2.1409	-0.291243	3.73208	-2.74674	0.0125977	0.167662
RNASeqTranscript.17065	TRIM37	-0.334822	-0.58946	-0.0801834	5.72855	-2.74669	0.0125991	0.167662
RNASeqTranscript.23678		0.269253	0.0644975	0.474009	5.1042	2.74691	0.012593	0.167662
RNASeqTranscript.30401		0.8799	0.21057	1.54923	2.99513	2.74607	0.012616	0.167782
RNASeqTranscript.11266		0.866526	0.20729	1.52576	1.90656	2.74574	0.0126251	0.167799
RNASeqTranscript.15401		0.585996	0.140028	1.03196	1.65119	2.7448	0.0126512	0.167935
RNASeqTranscript.28046	RFC2	0.359384	0.0858894	0.632879	4.74297	2.74492	0.0126479	0.167935
RNASeqTranscript.25188	GNL1	-0.317587	-0.559425	-0.0757483	7.21142	-2.74319	0.0126956	0.168421
RNASeqTranscript.2337		0.827807	0.19706	1.45855	3.99588	2.74153	0.0127418	0.168823
RNASeqTranscript.26209		-0.510956	-0.900262	-0.12165	7.25058	-2.74165	0.0127386	0.168823
RNASeqTranscript.6138		0.273588	0.0650721	0.482104	5.87223	2.7408	0.0127622	0.168988
RNASeqTranscript.7950		-0.577434	-1.01782	-0.137044	6.88621	-2.73895	0.0128138	0.169565
RNASeqTranscript.7978	FKBP4	-0.336231	-0.592849	-0.0796129	7.04449	-2.73697	0.0128694	0.170196
RNASeqTranscript.22361		0.627276	0.148431	1.10612	1.1236	2.73642	0.0128849	0.170295
RNASeqTranscript.7890	C1S	0.637179	0.150515	1.12384	6.83167	2.73496	0.012926	0.170732
RNASeqTranscript.30267	ENOX2	1.40352	0.331275	2.47577	4.94066	2.73429	0.012945	0.170878
RNASeqTranscript.22415		1.69079	0.398831	2.98274	0.554506	2.73376	0.0129598	0.170967
RNASeqTranscript.17267	TROVE2	-0.276512	-0.487828	-0.0651968	7.61465	-2.7334	0.0129702	0.170998
RNASeqTranscript.7331	ZBTB39	-0.231993	-0.409353	-0.0546329	4.92007	-2.73236	0.0129995	0.171278
RNASeqTranscript.8223		0.486032	0.114336	0.857728	1.59261	2.73147	0.0130248	0.171294
RNASeqTranscript.8545	GRM3	0.877135	0.206453	1.54782	3.986	2.73193	0.0130119	0.171294
RNASeqTranscript.22715		-0.44746	-0.78963	-0.105291	4.9971	-2.7317	0.0130183	0.171294
RNASeqTranscript.18138	FBXO18	0.315817	0.0742438	0.55739	6.36263	2.7309	0.013041	0.171295
RNASeqTranscript.30121		1.05041	0.24697	1.85386	0.081242	2.73102	0.0130378	0.171295
RNASeqTranscript.20238	CABP5	-1.33435	-2.35527	-0.31343	-1.08468	-2.73022	0.0130605	0.171446
RNASeqTranscript.359	MAST2	0.474159	0.111159	0.837158	6.11913	2.72858	0.0131072	0.171741
RNASeqTranscript.29164		-1.00071	-1.76675	-0.23467	-0.758765	-2.72883	0.0131001	0.171741
RNASeqTranscript.30368	RNF128	0.539064	0.126419	0.951709	5.11506	2.72887	0.013099	0.171741
RNASeqTranscript.17613	PARK7	-0.335107	-0.591761	-0.0784532	6.9058	-2.72744	0.0131399	0.172063
RNASeqTranscript.25109		0.350751	0.0820736	0.619429	5.54683	2.72701	0.0131522	0.172118
RNASeqTranscript.9610	MAP1S	-0.248778	-0.439434	-0.0581216	4.95503	-2.72571	0.0131895	0.1725
RNASeqTranscript.15198		-0.850489	-1.50275	-0.198228	1.27926	-2.72375	0.0132461	0.173135
RNASeqTranscript.13900		-1.07732	-1.90372	-0.250918	-1.70968	-2.72316	0.0132632	0.173251
RNASeqTranscript.2567		-0.534699	-0.94501	-0.124388	6.37352	-2.72217	0.0132918	0.173518
RNASeqTranscript.6768		1.16859	0.270906	2.06628	-1.15098	2.7193	0.0133752	0.1745
RNASeqTranscript.4099	C9orf72	0.436684	0.101135	0.772232	5.70298	2.71851	0.0133982	0.174587
RNASeqTranscript.29009	SLC7A2	-1.02921	-1.82002	-0.238403	5.22062	-2.71864	0.0133943	0.174587
RNASeqTranscript.331		0.247817	0.0573551	0.438278	5.02122	2.71796	0.0134144	0.174691
RNASeqTranscript.2346		-0.210117	-0.371681	-0.0485535	9.75904	-2.71667	0.013452	0.174951
RNASeqTranscript.19588	MMP15	-0.61566	-1.08903	-0.142291	5.54753	-2.71682	0.0134477	0.174951
RNASeqTranscript.20963	KMT2A	-0.2498	-0.441913	-0.0576867	7.76672	-2.71615	0.0134672	0.174951
RNASeqTranscript.26222	DHCR7	-0.552755	-0.977825	-0.127686	5.75273	-2.71639	0.0134602	0.174951
RNASeqTranscript.10429		1.26262	0.29139	2.23384	-1.75529	2.71563	0.0134827	0.175044
RNASeqTranscript.28828		-0.613	-1.08473	-0.141275	0.481213	-2.71451	0.0135156	0.175366
RNASeqTranscript.4262	IWS1	-0.269343	-0.476779	-0.0619081	6.03191	-2.71233	0.0135798	0.175929
RNASeqTranscript.4472	CCDC173	-0.470613	-0.833074	-0.108151	2.32206	-2.71219	0.0135839	0.175929
RNASeqTranscript.16020		0.736923	0.169425	1.30442	0.420041	2.71255	0.0135735	0.175929
RNASeqTranscript.11823		0.589989	0.135528	1.04445	3.39435	2.71186	0.0135939	0.17594
RNASeqTranscript.14860		-0.951969	-1.68532	-0.218613	-0.114055	-2.71161	0.0136012	0.17594
RNASeqTranscript.23908	VOPP1	0.311651	0.0714961	0.551806	3.61935	2.71079	0.0136254	0.176145
RNASeqTranscript.18909	NCOA6	-0.259385	-0.459354	-0.0594166	6.77166	-2.70958	0.0136613	0.176503
RNASeqTranscript.1673		-0.977356	-1.7314	-0.223313	0.244267	-2.70755	0.013722	0.176656
RNASeqTranscript.14149		-0.566461	-1.00337	-0.129556	3.32619	-2.70833	0.0136986	0.176656
RNASeqTranscript.16310	MSL1	-0.259427	-0.459546	-0.059307	6.94056	-2.70797	0.0137094	0.176656
RNASeqTranscript.16362	ARHGAP23	-0.446969	-0.791667	-0.102271	5.02011	-2.70868	0.0136881	0.176656
RNASeqTranscript.23215		1.47632	0.337558	2.61508	0.889901	2.70811	0.0137051	0.176656
RNASeqTranscript.24034		-0.282352	-0.500192	-0.0645114	8.92259	-2.70752	0.0137229	0.176656
RNASeqTranscript.1681	CREG1	0.335595	0.0765338	0.594655	7.41321	2.70603	0.0137674	0.176945
RNASeqTranscript.3490		-0.344166	-0.609942	-0.0783899	3.37429	-2.70503	0.0137976	0.176945
RNASeqTranscript.5895		0.343947	0.0783739	0.60952	4.53261	2.70537	0.0137872	0.176945
RNASeqTranscript.7247		0.273286	0.0622558	0.484316	6.08734	2.70515	0.0137937	0.176945
RNASeqTranscript.11907		-0.869035	-1.54002	-0.198045	1.07299	-2.70546	0.0137846	0.176945
RNASeqTranscript.21821		0.775249	0.176532	1.37397	1.48138	2.70482	0.0138036	0.176945
RNASeqTranscript.26551	ENTPD7	0.355874	0.0811721	0.630576	5.49967	2.70616	0.0137635	0.176945
RNASeqTranscript.5898		1.39319	0.316712	2.46968	-1.12689	2.70349	0.0138439	0.177035
RNASeqTranscript.10575	ARAP3	0.563214	0.128113	0.998315	4.15815	2.70398	0.0138291	0.177035
RNASeqTranscript.12478	BMF	0.383874	0.0873018	0.680445	3.81854	2.70382	0.0138338	0.177035
RNASeqTranscript.25366	MRS2	0.368046	0.083669	0.652423	5.14453	2.7035	0.0138433	0.177035
RNASeqTranscript.2271		0.80061	0.181641	1.41958	-0.12865	2.70191	0.0138914	0.177536
RNASeqTranscript.15009		-4.37524	-7.75953	-0.990946	-2.51258	-2.70056	0.0139324	0.177847
RNASeqTranscript.22825		-1.29295	-2.29298	-0.292908	-0.315193	-2.70074	0.0139267	0.177847
ENSOARG00000018525	SPATA18	-1.06712	-1.8928	-0.241448	-0.936262	-2.69976	0.0139566	0.178049
RNASeqTranscript.15180		1.98164	0.447229	3.51605	-1.40064	2.69775	0.0140176	0.178652
RNASeqTranscript.24115	FANCD2	0.744765	0.168062	1.32147	2.60322	2.69765	0.0140207	0.178652
RNASeqTranscript.13764	UFL1	0.311507	0.0702666	0.552748	6.28267	2.69735	0.01403	0.178664
RNASeqTranscript.17080	HSF5	0.222311	0.0501272	0.394494	7.23676	2.69704	0.0140392	0.178675
RNASeqTranscript.17744	DDI2	0.326696	0.0736064	0.579785	6.94536	2.69643	0.0140581	0.178701
RNASeqTranscript.18263		1.06035	0.238918	1.88179	-0.239793	2.69648	0.0140566	0.178701
RNASeqTranscript.1385		0.240045	0.0540628	0.426027	6.85868	2.69613	0.0140672	0.178711
RNASeqTranscript.8403	MIOS	0.356765	0.0802841	0.633246	5.27726	2.69548	0.014087	0.178855
RNASeqTranscript.11537	SRD5A3	0.585885	0.131618	1.04015	3.15438	2.69414	0.0141281	0.179064
RNASeqTranscript.12735		0.323936	0.0727698	0.575102	7.24994	2.69412	0.0141287	0.179064
RNASeqTranscript.29424	PHKA2	0.297125	0.0667871	0.527464	4.76493	2.69459	0.0141143	0.179064
RNASeqTranscript.19989	LRFN1	-0.585847	-1.04018	-0.131518	2.63553	-2.6936	0.0141448	0.179162
RNASeqTranscript.4579	ACVR1	0.272539	0.0611366	0.483942	6.21074	2.69301	0.0141629	0.179178
RNASeqTranscript.16116	STRADA	0.525993	0.118031	0.933955	7.12905	2.69327	0.0141549	0.179178
RNASeqTranscript.4211		1.15932	0.259865	2.05877	-1.00285	2.69242	0.0141809	0.179193
RNASeqTranscript.24942		-0.44967	-0.798518	-0.100823	6.10392	-2.69264	0.0141743	0.179193
RNASeqTranscript.15349	USP12	0.26699	0.0598244	0.474157	5.67889	2.69213	0.01419	0.179201
RNASeqTranscript.1187		-1.25938	-2.23694	-0.281825	1.57207	-2.69113	0.0142209	0.179379
RNASeqTranscript.12585		0.732706	0.164002	1.30141	1.61475	2.69131	0.0142154	0.179379
RNASeqTranscript.7883	PEX5	0.313366	0.0700383	0.556694	5.76883	2.69017	0.0142506	0.179647
RNASeqTranscript.13589	FRK	0.680133	0.151868	1.2084	3.49225	2.68943	0.0142734	0.179828
RNASeqTranscript.7859	M6PR	0.229445	0.0511979	0.407692	7.13342	2.6889	0.0142898	0.179928
RNASeqTranscript.10484		-0.504346	-0.896243	-0.112449	2.61239	-2.68829	0.0143089	0.180063
RNASeqTranscript.15042		0.280829	0.0624878	0.49917	5.42852	2.68674	0.0143572	0.180563
RNASeqTranscript.13103	EXD2	-0.268889	-0.47799	-0.0597868	4.91493	-2.68617	0.0143749	0.180679
RNASeqTranscript.6677	MFSD9	0.332217	0.0737203	0.590713	3.70355	2.68464	0.0144228	0.180864
RNASeqTranscript.13673		0.527662	0.117086	0.938237	1.39023	2.68462	0.0144236	0.180864
RNASeqTranscript.23786	MOK	-0.623089	-1.10785	-0.138328	4.33957	-2.68498	0.0144121	0.180864
RNASeqTranscript.27050	GAREM1	-0.363017	-0.6454	-0.0806342	5.13761	-2.68539	0.0143992	0.180864
RNASeqTranscript.5076		1.02517	0.227183	1.82315	-0.562467	2.68361	0.014455	0.180938
RNASeqTranscript.18353		0.839259	0.186102	1.49242	-1.0989	2.68409	0.0144399	0.180938
RNASeqTranscript.26307	HRAS	-0.511042	-0.908826	-0.113257	1.96885	-2.68366	0.0144535	0.180938
RNASeqTranscript.27287		0.360653	0.0798663	0.64144	6.67236	2.68307	0.014472	0.181045
RNASeqTranscript.28626	H2AFY2	0.334525	0.0739387	0.595112	5.51399	2.68161	0.0145179	0.181512
RNASeqTranscript.25844		-0.950832	-1.69175	-0.209911	0.144581	-2.68072	0.0145462	0.181759
RNASeqTranscript.659		-0.862066	-1.53427	-0.189864	2.35472	-2.67892	0.014603	0.181915
RNASeqTranscript.7573	RBFOX2	-0.216318	-0.384945	-0.0476904	7.58048	-2.67968	0.0145789	0.181915
RNASeqTranscript.8708	CTTNBP2	0.637709	0.140481	1.13494	6.4572	2.67908	0.0145979	0.181915
IsoSeq.11492		1.24884	0.274969	2.22272	-0.484424	2.6787	0.0146099	0.181915
RNASeqTranscript.15317	USPL1	-0.300161	-0.534166	-0.0661557	5.68714	-2.67946	0.0145858	0.181915
RNASeqTranscript.24406		1.04357	0.229778	1.85735	-1.35278	2.67872	0.0146092	0.181915
RNASeqTranscript.260		-1.13998	-2.02956	-0.250406	-1.35073	-2.67691	0.0146668	0.182516
RNASeqTranscript.12150		0.337275	0.074017	0.600532	4.48518	2.67622	0.0146888	0.182683
RNASeqTranscript.29031		1.34552	0.294989	2.39605	-1.48123	2.67547	0.0147126	0.182873
RNASeqTranscript.24217		0.38623	0.0845933	0.687866	3.53777	2.67474	0.0147361	0.182952
RNASeqTranscript.25176	FLOT1	-0.330591	-0.588765	-0.0724164	6.80879	-2.67483	0.0147331	0.182952
RNASeqTranscript.7202		0.364017	0.0795363	0.648497	3.11451	2.67293	0.0147939	0.183028
RNASeqTranscript.7983	IQSEC3	-0.738669	-1.31572	-0.161622	4.55362	-2.67398	0.0147604	0.183028
RNASeqTranscript.13104	GALNT16	-0.469157	-0.835775	-0.102538	6.4368	-2.67315	0.014787	0.183028
RNASeqTranscript.17885	NMNAT2	0.263655	0.0576312	0.469679	7.12545	2.67324	0.0147841	0.183028
RNASeqTranscript.26706	DCLRE1A	0.351229	0.0768481	0.625611	4.7151	2.67396	0.0147609	0.183028
RNASeqTranscript.30214	STAG2	-0.2505	-0.446221	-0.0547798	7.45943	-2.67357	0.0147736	0.183028
RNASeqTranscript.19239	GABARAPL2	0.302634	0.0659548	0.539314	7.57787	2.67102	0.0148555	0.183683
RNASeqTranscript.8104	SLC25A17	0.360104	0.0784145	0.641794	9.12816	2.6704	0.0148754	0.183823
RNASeqTranscript.29634	WNK3	-0.220704	-0.393396	-0.0480113	7.38323	-2.66966	0.0148994	0.184012
RNASeqTranscript.6701		-0.744885	-1.32803	-0.161741	4.11707	-2.66829	0.0149437	0.184327
RNASeqTranscript.15977		-1.22566	-2.18515	-0.266173	-0.971221	-2.66839	0.0149402	0.184327
RNASeqTranscript.24197		-0.960725	-1.7129	-0.208545	1.79898	-2.66807	0.0149508	0.184327
RNASeqTranscript.2547	PDCD10	0.256828	0.055564	0.458093	5.53217	2.6656	0.0150309	0.184586
RNASeqTranscript.5709		0.303308	0.0656532	0.540963	4.96824	2.66598	0.0150187	0.184586
RNASeqTranscript.5796	RABGAP1	-0.223995	-0.399551	-0.0484398	7.67223	-2.66529	0.0150412	0.184586
RNASeqTranscript.16756	UBE2G1	0.341612	0.0740124	0.609211	6.07106	2.66666	0.0149966	0.184586
RNASeqTranscript.19778		0.611519	0.132251	1.09079	1.46485	2.66533	0.0150398	0.184586
RNASeqTranscript.26502	TLL2	-0.493547	-0.880279	-0.106816	4.84784	-2.66587	0.0150223	0.184586
RNASeqTranscript.28207		-0.671448	-1.19761	-0.145283	0.756665	-2.66569	0.015028	0.184586
RNASeqTranscript.28959		-0.465086	-0.829384	-0.100788	4.76988	-2.66683	0.0149908	0.184586
RNASeqTranscript.7722	ETNK1	0.337081	0.0727935	0.601368	8.62985	2.66426	0.0150746	0.184596
RNASeqTranscript.19794		1.41353	0.30543	2.52162	0.317735	2.66468	0.0150609	0.184596
RNASeqTranscript.24009		0.601027	0.129782	1.07227	1.47474	2.6642	0.0150767	0.184596
RNASeqTranscript.29162		-0.62159	-1.10893	-0.134247	1.23552	-2.66433	0.0150724	0.184596
RNASeqTranscript.25896	ADAMTS8	1.09072	0.235171	1.94626	-0.891249	2.6631	0.0151125	0.184928
RNASeqTranscript.18455		1.06111	0.228607	1.89362	0.144433	2.66252	0.0151315	0.184977
RNASeqTranscript.27197		-0.669167	-1.19418	-0.144152	2.5627	-2.66245	0.0151338	0.184977
RNASeqTranscript.7870		0.676407	0.1454	1.20741	1.24187	2.66089	0.0151852	0.185391
RNASeqTranscript.17444		0.292034	0.0627912	0.521277	5.8325	2.66107	0.0151791	0.185391
RNASeqTranscript.868	LRRC8D	0.488718	0.104964	0.872472	7.14757	2.66027	0.0152057	0.185535
RNASeqTranscript.6895	DCN	0.440508	0.094452	0.786563	8.40809	2.65905	0.0152457	0.185865
RNASeqTranscript.10329	MISP	-0.561534	-1.00269	-0.12038	2.94833	-2.65892	0.0152501	0.185865
RNASeqTranscript.12565		-0.851225	-1.52015	-0.182304	0.313216	-2.65821	0.0152736	0.186044
RNASeqTranscript.21199		-0.37118	-0.663125	-0.079235	5.9611	-2.65585	0.0153519	0.186891
RNASeqTranscript.20160		0.368301	0.0785422	0.65806	3.14505	2.65513	0.0153758	0.187075
RNASeqTranscript.22568	RILPL1	-0.285252	-0.509759	-0.060745	4.72568	-2.6541	0.0154099	0.187383
RNASeqTranscript.11837	HS3ST1	0.746806	0.158967	1.33464	2.48056	2.65381	0.0154199	0.187397
RNASeqTranscript.29032		-1.74795	-3.12398	-0.371912	-0.611901	-2.65349	0.0154303	0.187417
RNASeqTranscript.30382	BEX4	-0.387037	-0.691813	-0.0822612	5.61924	-2.65272	0.0154562	0.187624
RNASeqTranscript.15889		-0.544842	-0.974086	-0.115598	3.00366	-2.65146	0.0154982	0.188028
RNASeqTranscript.5919		-0.68306	-1.22155	-0.14457	2.58506	-2.64972	0.0155567	0.18814
RNASeqTranscript.6463	SIX3	-0.398451	-0.712502	-0.0844001	6.34208	-2.65029	0.0155375	0.18814
RNASeqTranscript.9559		0.325576	0.0688784	0.582273	3.77231	2.64942	0.015567	0.18814
RNASeqTranscript.14056		1.80599	0.38212	3.22986	0.859885	2.6495	0.0155641	0.18814
RNASeqTranscript.15976	GAA	0.387349	0.0819453	0.692752	4.84776	2.6494	0.0155675	0.18814
RNASeqTranscript.21055	SAAL1	0.267404	0.0565663	0.478242	5.37733	2.64935	0.0155693	0.18814
RNASeqTranscript.27462	GNG13	-1.41871	-2.5371	-0.300324	1.25655	-2.64985	0.0155525	0.18814
RNASeqTranscript.6413		0.775804	0.163984	1.38762	0.359816	2.64879	0.0155881	0.188153
RNASeqTranscript.27234		0.58669	0.124044	1.04934	0.807506	2.64898	0.0155816	0.188153
RNASeqTranscript.18664		-0.389286	-0.696338	-0.0822346	6.78824	-2.64836	0.0156026	0.188221
RNASeqTranscript.12090		-0.470369	-0.841542	-0.0991948	4.74689	-2.64716	0.0156431	0.188603
RNASeqTranscript.25888		-1.00662	-1.80149	-0.211752	-0.799427	-2.64539	0.0157031	0.18922
RNASeqTranscript.6008	GTF3C2	0.253925	0.0533924	0.454458	5.2258	2.64509	0.0157135	0.189237
RNASeqTranscript.15254	UFM1	0.264698	0.0556353	0.473761	6.5465	2.6448	0.0157231	0.189246
RNASeqTranscript.2448	ACTL6A	0.3142	0.0659392	0.562461	4.68779	2.64373	0.0157595	0.189555
RNASeqTranscript.3118	ACP1	0.290574	0.060963	0.520185	5.12107	2.64352	0.0157666	0.189555
RNASeqTranscript.2666		1.98464	0.416169	3.5531	3.79913	2.64317	0.0157788	0.189595
RNASeqTranscript.15969	CBX4	0.35111	0.0734783	0.628742	4.21484	2.64176	0.0158268	0.189994
RNASeqTranscript.27011	ELP2	0.188412	0.0394248	0.337399	6.41282	2.64167	0.0158299	0.189994
RNASeqTranscript.4989	MARCH4	-0.799748	-1.43256	-0.166934	6.12831	-2.63996	0.0158887	0.190164
RNASeqTranscript.6018		-0.212883	-0.381394	-0.0443729	6.78793	-2.63897	0.0159226	0.190164
ENSOARG00000015786	ICAM5	-1.11186	-1.99188	-0.231842	0.156995	-2.63923	0.0159134	0.190164
RNASeqTranscript.16516		-0.289876	-0.519183	-0.0605691	6.61633	-2.64067	0.0158641	0.190164
RNASeqTranscript.17986	DENND1B	0.274605	0.0572859	0.491925	5.34596	2.63955	0.0159026	0.190164
RNASeqTranscript.19128		0.201781	0.0421134	0.361448	6.24617	2.63987	0.0158915	0.190164
RNASeqTranscript.26677		1.08636	0.227007	1.94571	-1.25353	2.64072	0.0158625	0.190164
RNASeqTranscript.28686	USP54	-0.325675	-0.583511	-0.0678383	6.88319	-2.63851	0.0159383	0.190164
RNASeqTranscript.29175	POLB	0.312671	0.065119	0.560224	4.27812	2.6384	0.0159422	0.190164
RNASeqTranscript.29177		0.376274	0.0784162	0.674133	3.87396	2.63885	0.0159267	0.190164
RNASeqTranscript.30524	HLF	0.361946	0.0754932	0.648398	7.5964	2.63943	0.0159067	0.190164
RNASeqTranscript.11038		1.71373	0.356565	3.07089	-0.921642	2.63772	0.0159654	0.190334
RNASeqTranscript.24090		0.989707	0.205833	1.77358	-1.48111	2.63742	0.0159758	0.190351
RNASeqTranscript.21131	SWAP70	0.480154	0.0997701	0.860539	6.41311	2.6368	0.0159973	0.190393
RNASeqTranscript.29538	MAOB	1.84938	0.384383	3.31439	5.9415	2.63699	0.0159908	0.190393
IsoSeq.15895		-1.51251	-2.71094	-0.314075	0.456752	-2.63635	0.0160128	0.190463
RNASeqTranscript.29145		1.30646	0.271197	2.34173	-0.763568	2.63612	0.016021	0.190463
RNASeqTranscript.3994	ZDHHC21	-0.237467	-0.425704	-0.0492302	6.17599	-2.63523	0.0160518	0.190711
RNASeqTranscript.14403	AGO2	-0.4082	-0.731803	-0.0845973	6.82858	-2.635	0.0160598	0.190711
RNASeqTranscript.2513	GPR160	0.739005	0.153005	1.325	2.07556	2.63432	0.0160832	0.190808
RNASeqTranscript.26848	GLRX3	0.374845	0.0776	0.672091	6.00282	2.63425	0.0160859	0.190808
RNASeqTranscript.14141	AGPAT4	-0.540824	-0.969822	-0.111826	3.07351	-2.63342	0.0161145	0.191041
RNASeqTranscript.23625		-0.336048	-0.602837	-0.0692602	4.74248	-2.6312	0.0161918	0.191851
RNASeqTranscript.3359		0.814653	0.167773	1.46153	1.60542	2.63068	0.0162101	0.19196
RNASeqTranscript.4126	ZNF395	0.254296	0.052271	0.456321	5.46142	2.62938	0.0162556	0.192393
RNASeqTranscript.17667		-1.11668	-2.00426	-0.22909	-1.31984	-2.62806	0.0163019	0.192834
RNASeqTranscript.20059	EXOSC5	0.677499	0.138862	1.21614	1.73554	2.62743	0.0163241	0.192989
RNASeqTranscript.839	KYAT3	0.228258	0.0465704	0.409946	6.30555	2.62434	0.0164335	0.193918
RNASeqTranscript.19230	CFDP1	-0.203299	-0.365131	-0.0414683	9.18879	-2.62418	0.0164391	0.193918
RNASeqTranscript.20504		-0.98539	-1.7697	-0.201075	-0.728673	-2.62444	0.0164298	0.193918
RNASeqTranscript.28839		-0.439695	-0.789662	-0.0897279	5.68789	-2.62448	0.0164284	0.193918
RNASeqTranscript.8174		-0.253484	-0.455424	-0.0515447	6.35205	-2.6221	0.0165131	0.194379
RNASeqTranscript.10370	ATP8B3	0.701595	0.142601	1.26059	3.21261	2.6218	0.0165239	0.194379
RNASeqTranscript.15627		-0.616237	-1.10708	-0.125393	1.10109	-2.62255	0.0164971	0.194379
RNASeqTranscript.19156	DPM1	-0.207709	-0.373191	-0.0422278	7.88462	-2.62196	0.0165181	0.194379
RNASeqTranscript.19687	NFATC3	0.343075	0.0698265	0.616323	6.03759	2.62271	0.0164912	0.194379
RNASeqTranscript.6632	TET3	-0.368527	-0.662378	-0.0746762	4.75237	-2.61976	0.0165965	0.194498
RNASeqTranscript.7731		0.316421	0.0641239	0.568719	8.48219	2.61982	0.0165942	0.194498
RNASeqTranscript.8767		1.62831	0.330558	2.92605	-1.72261	2.62099	0.0165526	0.194498
RNASeqTranscript.12632		0.577208	0.116955	1.03746	2.85539	2.61972	0.0165979	0.194498
RNASeqTranscript.18120		0.675786	0.136972	1.2146	3.05884	2.61993	0.0165904	0.194498
RNASeqTranscript.26059	SYVN1	0.323972	0.0657366	0.582208	5.71664	2.62066	0.0165643	0.194498
RNASeqTranscript.29599		-0.815073	-1.46474	-0.165404	2.03724	-2.62074	0.0165616	0.194498
RNASeqTranscript.7005	GALNT6	-0.916128	-1.6467	-0.185554	2.53539	-2.61946	0.0166074	0.194502
RNASeqTranscript.18941	PHF20	-0.263535	-0.473717	-0.0533538	6.51683	-2.61917	0.0166176	0.194515
RNASeqTranscript.17194		-1.1633	-2.09145	-0.235142	-0.605622	-2.61812	0.0166553	0.194849
RNASeqTranscript.8197	PPARA	-0.336004	-0.604171	-0.0678364	5.17341	-2.61732	0.0166839	0.19488
RNASeqTranscript.16664	CTDNEP1	0.239609	0.048404	0.430814	8.33715	2.61772	0.0166697	0.19488
RNASeqTranscript.22103		0.632788	0.127747	1.13783	3.16024	2.61728	0.0166854	0.19488
RNASeqTranscript.10394		-0.923887	-1.66151	-0.18626	3.23318	-2.61638	0.0167178	0.19515
RNASeqTranscript.8549	SEMA3A	0.811119	0.163316	1.45892	0.896762	2.61554	0.0167483	0.1954
RNASeqTranscript.16550	ARHGAP44	-0.354671	-0.638036	-0.071307	5.14128	-2.61457	0.0167832	0.195572
RNASeqTranscript.22997		-0.507017	-0.91213	-0.101904	4.38837	-2.61436	0.0167906	0.195572
RNASeqTranscript.28891		0.309806	0.062308	0.557304	4.4464	2.61479	0.0167751	0.195572
RNASeqTranscript.5650		1.5365	0.307658	2.76535	-1.17934	2.61189	0.0168802	0.196304
RNASeqTranscript.6172		-0.372941	-0.67117	-0.0747115	4.95222	-2.61221	0.0168686	0.196304
RNASeqTranscript.24359	CACNA2D3	0.40479	0.081049	0.728531	5.04663	2.61187	0.0168811	0.196304
RNASeqTranscript.3541	NEFM	0.512845	0.102604	0.923085	6.76696	2.61136	0.0168997	0.196305
RNASeqTranscript.8537		0.251464	0.0503101	0.452618	5.36723	2.61136	0.0168996	0.196305
RNASeqTranscript.18181	CAMK1D	-0.433612	-0.780512	-0.0867121	5.3031	-2.61106	0.0169107	0.196326
RNASeqTranscript.11687	CCNG2	0.309273	0.0617726	0.556774	5.50742	2.61027	0.0169394	0.196462
RNASeqTranscript.14925		0.34327	0.0685586	0.617981	3.61699	2.61023	0.0169409	0.196462
RNASeqTranscript.13305		1.32818	0.265091	2.39128	-0.0722012	2.60979	0.0169567	0.196539
RNASeqTranscript.11242	DNAJB14	0.260484	0.0519073	0.469061	7.26317	2.60876	0.0169945	0.196786
RNASeqTranscript.23149		2.85961	0.569792	5.14942	-2.29478	2.60871	0.0169965	0.196786
RNASeqTranscript.29119		0.876588	0.174235	1.57894	-0.24281	2.60711	0.0170549	0.197355
RNASeqTranscript.9843	ELAVL3	-0.777309	-1.40024	-0.154379	4.94142	-2.60659	0.0170739	0.197468
RNASeqTranscript.12209		-1.01686	-1.83207	-0.201637	0.945886	-2.60558	0.0171112	0.197792
RNASeqTranscript.8285	FIGNL1	0.455711	0.0902203	0.821203	2.67206	2.60455	0.0171493	0.198124
RNASeqTranscript.22144	TRIP13	0.508634	0.100628	0.916641	1.37911	2.6041	0.0171658	0.198207
RNASeqTranscript.12790	RAB27A	-0.385125	-0.694173	-0.0760771	6.20232	-2.60313	0.0172018	0.198516
RNASeqTranscript.24073	CCDC13	-1.14576	-2.06532	-0.226194	-0.103718	-2.60274	0.0172162	0.198574
RNASeqTranscript.17614		1.98685	0.391973	3.58173	-1.42593	2.6023	0.0172325	0.198654
RNASeqTranscript.15996		0.911934	0.179721	1.64415	-0.850246	2.60163	0.0172574	0.198834
RNASeqTranscript.12814	LYSMD2	0.282326	0.055617	0.509035	4.60704	2.60137	0.0172671	0.198838
RNASeqTranscript.12872		-0.659854	-1.18992	-0.129786	1.25441	-2.60037	0.017304	0.199155
RNASeqTranscript.2064	CFAP44	-0.61501	-1.10937	-0.120648	2.12451	-2.5987	0.0173663	0.199665
RNASeqTranscript.7195	RAB3IP	0.492573	0.0966263	0.888519	5.34238	2.59868	0.017367	0.199665
RNASeqTranscript.22360	PLK4	0.376459	0.0737836	0.679134	3.73295	2.59812	0.0173879	0.199797
RNASeqTranscript.27669	GRIN2A	1.12081	0.219555	2.02207	3.03765	2.59779	0.0174006	0.199834
RNASeqTranscript.2247		-0.313513	-0.566029	-0.0609975	4.45007	-2.5935	0.0175615	0.201376
RNASeqTranscript.9395	PRKAG2	0.323917	0.0630556	0.584779	7.02944	2.59384	0.0175488	0.201376
RNASeqTranscript.17244	KCNT2	-0.579134	-1.04566	-0.112608	4.42082	-2.59312	0.017576	0.201376
RNASeqTranscript.24774		0.295428	0.0574081	0.533448	5.71546	2.59273	0.0175906	0.201376
RNASeqTranscript.26533		0.947427	0.18427	1.71058	-0.0773771	2.59329	0.0175695	0.201376
RNASeqTranscript.29668	MAGED1	0.201661	0.0391854	0.364136	8.65391	2.59271	0.0175916	0.201376
RNASeqTranscript.13124	COX16	0.316348	0.0614051	0.571291	5.45342	2.59204	0.0176168	0.201557
RNASeqTranscript.13431		0.354404	0.0685651	0.640243	5.48017	2.58998	0.0176949	0.202341
RNASeqTranscript.2249	UBXN7	-0.205745	-0.371738	-0.0397522	7.16783	-2.58916	0.017726	0.202533
RNASeqTranscript.2929	ABCG1	0.406547	0.0785338	0.734561	6.45313	2.58904	0.0177307	0.202533
RNASeqTranscript.4580	ACVR1C	1.07847	0.208095	1.94884	5.69396	2.58834	0.0177574	0.202729
RNASeqTranscript.6953	CALCOCO1	-0.286693	-0.518151	-0.0552346	6.7088	-2.5874	0.0177933	0.202813
RNASeqTranscript.12276	TINF2	0.306952	0.0591636	0.55474	5.17065	2.58767	0.0177829	0.202813
RNASeqTranscript.22584		0.738722	0.14234	1.3351	5.11856	2.58747	0.0177905	0.202813
RNASeqTranscript.27766	GDE1	0.267845	0.05153	0.484161	5.82812	2.58652	0.0178269	0.203087
RNASeqTranscript.5865	NOL10	0.227206	0.0436742	0.410737	4.83235	2.586	0.0178469	0.203125
RNASeqTranscript.6353	SPTBN1	-0.390923	-0.706728	-0.0751175	9.41127	-2.58578	0.0178554	0.203125
IsoSeq.19688		1.55907	0.299519	2.81862	-1.01458	2.58565	0.0178604	0.203125
RNASeqTranscript.24024	CCR8	-1.05591	-1.90904	-0.202787	0.864691	-2.58544	0.0178683	0.203125
RNASeqTranscript.20862		-1.41061	-2.55048	-0.270728	-1.21887	-2.58504	0.0178838	0.203192
RNASeqTranscript.30078		-0.228486	-0.413179	-0.0437926	9.54478	-2.58421	0.0179155	0.203444
RNASeqTranscript.22669		-1.48955	-2.69385	-0.285255	-0.536902	-2.58369	0.0179354	0.203561
RNASeqTranscript.19324	MPHOSPH6	0.826373	0.158133	1.49461	5.57575	2.58323	0.0179533	0.203656
RNASeqTranscript.25094	RNF5	0.268177	0.0512667	0.485087	5.16025	2.58262	0.0179767	0.203813
RNASeqTranscript.2591	GFM1	0.322942	0.0616075	0.584277	5.26996	2.58135	0.0180258	0.203985
RNASeqTranscript.8841	CREB5	-0.433716	-0.784775	-0.0826569	5.18359	-2.58074	0.0180494	0.203985
RNASeqTranscript.11440	WDR19	-0.233459	-0.422377	-0.0445409	6.46032	-2.58141	0.0180236	0.203985
RNASeqTranscript.11783	KLHL8	0.377811	0.0720231	0.683598	6.50461	2.58092	0.0180427	0.203985
RNASeqTranscript.20241		-1.04493	-1.89063	-0.199231	-0.405625	-2.58102	0.0180387	0.203985
IsoSeq.22987		0.854792	0.16292	1.54666	0.617102	2.5808	0.0180473	0.203985
RNASeqTranscript.2205	SEC22A	0.322507	0.0613824	0.583631	5.07907	2.57995	0.0180802	0.20401
RNASeqTranscript.2232	LMLN	-0.27858	-0.504139	-0.0530216	5.21942	-2.57994	0.0180803	0.20401
RNASeqTranscript.6302	SH3RF3	-0.581264	-1.05184	-0.110685	2.22664	-2.58024	0.0180688	0.20401
RNASeqTranscript.27475	BAIAP3	-0.842545	-1.52515	-0.159944	7.33304	-2.57837	0.0181414	0.20459
RNASeqTranscript.24141	SETD5	-0.279535	-0.506062	-0.0530089	7.72808	-2.57773	0.0181664	0.204764
RNASeqTranscript.13177	ZNF410	0.311628	0.0590401	0.564217	6.21357	2.57717	0.0181882	0.204901
RNASeqTranscript.2192	KPNA1	-0.2113	-0.382639	-0.0399595	6.57001	-2.57608	0.0182308	0.205246
RNASeqTranscript.9500		-1.29455	-2.34435	-0.24474	1.4335	-2.57589	0.0182381	0.205246
RNASeqTranscript.1210		-1.29355	-2.34315	-0.243942	-0.876207	-2.5744	0.0182967	0.205455
RNASeqTranscript.2766		-0.534245	-0.967715	-0.100774	2.11313	-2.57454	0.018291	0.205455
RNASeqTranscript.6459		-1.68572	-3.05391	-0.317537	1.44064	-2.57371	0.0183235	0.205455
RNASeqTranscript.7127	SLC38A1	0.462156	0.087057	0.837256	7.17439	2.57372	0.0183231	0.205455
RNASeqTranscript.15621	CLYBL	-0.336056	-0.608668	-0.0634432	4.79161	-2.57504	0.0182713	0.205455
RNASeqTranscript.17884	LAMC2	0.690116	0.13022	1.25001	5.994	2.57475	0.018283	0.205455
RNASeqTranscript.18680		0.832566	0.15676	1.50837	0.289125	2.57345	0.0183338	0.205455
RNASeqTranscript.27192	PTPRM	0.424415	0.0799121	0.768917	6.00177	2.57346	0.0183335	0.205455
RNASeqTranscript.3159		-0.998398	-1.80926	-0.18754	-0.677871	-2.57204	0.0183893	0.205769
RNASeqTranscript.3603		0.383441	0.071932	0.69495	4.29433	2.57127	0.0184198	0.205769
RNASeqTranscript.18209	CREM	0.442375	0.0830175	0.801732	5.43569	2.57148	0.0184114	0.205769
RNASeqTranscript.21231		0.735983	0.138311	1.33366	4.05182	2.57232	0.0183784	0.205769
RNASeqTranscript.26516	GTF2A2	0.249886	0.0468924	0.45288	4.87606	2.57145	0.0184124	0.205769
RNASeqTranscript.29036		0.702992	0.131888	1.2741	1.76254	2.57131	0.0184182	0.205769
RNASeqTranscript.21514		-1.85069	-3.35532	-0.346056	-1.94529	-2.56934	0.018496	0.206511
RNASeqTranscript.20153	RELB	0.733413	0.136997	1.32983	0.907508	2.56873	0.0185201	0.206672
RNASeqTranscript.2952	AGPAT3	0.268627	0.0501027	0.487151	7.30478	2.56785	0.0185553	0.206848
RNASeqTranscript.25171		-0.326216	-0.591581	-0.0608502	8.36268	-2.56791	0.0185529	0.206848
IsoSeq.8813		-1.33115	-2.41444	-0.247866	-0.719251	-2.56687	0.0185943	0.207174
RNASeqTranscript.3441		-0.824782	-1.49616	-0.153403	1.85748	-2.5662	0.0186209	0.207362
RNASeqTranscript.3188	TMEM268	-0.28787	-0.522267	-0.0534733	4.3767	-2.56545	0.0186507	0.207585
RNASeqTranscript.1375		-0.866424	-1.57204	-0.160808	0.255788	-2.56496	0.0186703	0.207586
ENSOARG00000020509	ADIPOQ	-1.53482	-2.78472	-0.284927	-1.65359	-2.5651	0.0186649	0.207586
RNASeqTranscript.13763	FHL5	0.574414	0.106511	1.04232	3.53397	2.56442	0.0186921	0.207651
RNASeqTranscript.15126		-0.824234	-1.49566	-0.152812	-0.451944	-2.56433	0.0186956	0.207651
RNASeqTranscript.18354	HACD1	0.40796	0.0755843	0.740335	3.55903	2.56394	0.0187113	0.207717
RNASeqTranscript.12815	SCG3	0.472928	0.0874788	0.858376	8.98553	2.56299	0.0187493	0.20803
RNASeqTranscript.15325	KATNAL1	-0.303592	-0.551097	-0.056087	6.00166	-2.56228	0.0187781	0.208241
RNASeqTranscript.11874		0.57322	0.105567	1.04087	0.976296	2.56046	0.0188513	0.208627
RNASeqTranscript.13183	LIN52	0.33779	0.0622073	0.613372	5.53699	2.56044	0.0188521	0.208627
RNASeqTranscript.16031		0.755443	0.139267	1.37162	0.252603	2.56104	0.0188278	0.208627
RNASeqTranscript.29686		-0.422369	-0.766911	-0.0778263	4.40198	-2.56076	0.0188392	0.208627
RNASeqTranscript.29496	TMEM47	-0.368071	-0.668424	-0.0677186	8.08505	-2.55988	0.0188746	0.208767
RNASeqTranscript.28543	ANK3	-0.446032	-0.810076	-0.0819885	7.54071	-2.55936	0.0188955	0.20889
RNASeqTranscript.28747	PPIF	0.515374	0.0946436	0.936105	2.94268	2.55881	0.0189179	0.20903
RNASeqTranscript.14052	ARMT1	0.336425	0.0616202	0.611229	4.83342	2.55731	0.0189787	0.209593
RNASeqTranscript.18964		-1.53053	-2.78085	-0.280215	-1.0679	-2.55706	0.0189887	0.209594
RNASeqTranscript.29712	TIMM17B	0.336962	0.061596	0.612328	3.9713	2.55617	0.019025	0.209886
RNASeqTranscript.3034	HLCS	-0.287963	-0.523432	-0.0524945	6.47687	-2.5546	0.019089	0.210449
RNASeqTranscript.19652		0.52742	0.0961182	0.958722	2.76396	2.55443	0.0190958	0.210449
RNASeqTranscript.20139	PVR	-0.533462	-0.969765	-0.0971586	4.27509	-2.55408	0.0191103	0.2105
RNASeqTranscript.12288	PCK2	0.541525	0.0985782	0.984471	3.56112	2.5538	0.0191218	0.210518
RNASeqTranscript.15800	KCNJ2	0.767526	0.139605	1.39545	1.19943	2.55333	0.0191408	0.210567
RNASeqTranscript.18405		1.21931	0.22173	2.21689	-0.354236	2.55321	0.019146	0.210567
RNASeqTranscript.27292		0.641549	0.116407	1.16669	3.20705	2.55195	0.0191974	0.211022
RNASeqTranscript.8936	GLI3	-0.511865	-0.930936	-0.0927936	3.65204	-2.55145	0.0192181	0.211141
RNASeqTranscript.14913	TSPYL5	0.230685	0.041782	0.419588	6.68268	2.55094	0.0192391	0.211154
RNASeqTranscript.19846	FXYD1	-0.470852	-0.856414	-0.0852904	4.7587	-2.551	0.0192367	0.211154
RNASeqTranscript.19238	TMEM231	-0.338769	-0.616245	-0.0612926	6.17359	-2.55033	0.019264	0.211318
RNASeqTranscript.15509	SPRY2	0.351958	0.0634625	0.640453	5.57854	2.54842	0.0193428	0.212074
RNASeqTranscript.10303	ZNF672	0.365252	0.0656694	0.664834	3.9355	2.5468	0.0194098	0.21248
RNASeqTranscript.18052	TNNI1	-1.07617	-1.95873	-0.193608	-0.505723	-2.54715	0.0193953	0.21248
RNASeqTranscript.25467	HIVEP1	-0.389177	-0.708369	-0.0699848	5.34039	-2.54691	0.0194053	0.21248
RNASeqTranscript.1048	TMEM167B	0.274299	0.0492213	0.499377	7.08583	2.54572	0.0194548	0.212681
RNASeqTranscript.2668	MINDY4B	2.16508	0.388671	3.9415	-0.827136	2.54595	0.0194452	0.212681
RNASeqTranscript.12301	ZFHX2	-0.536028	-0.975884	-0.0961729	5.49637	-2.54564	0.0194581	0.212681
RNASeqTranscript.10066		-2.18973	-3.98677	-0.392701	-2.10094	-2.54539	0.0194685	0.212685
RNASeqTranscript.8669	COG5	-0.226413	-0.412293	-0.0405322	5.86725	-2.54441	0.0195095	0.213024
RNASeqTranscript.3401		1.18637	0.212102	2.16063	-0.229582	2.54367	0.0195401	0.213223
RNASeqTranscript.16543		-0.70044	-1.2758	-0.125076	0.291671	-2.54301	0.0195678	0.213223
RNASeqTranscript.29146	ZMAT4	1.16071	0.207342	2.11409	-1.11894	2.54321	0.0195594	0.213223
RNASeqTranscript.29427	SH3KBP1	0.396718	0.0708799	0.722557	5.70573	2.54331	0.0195552	0.213223
RNASeqTranscript.26966		0.340622	0.0607666	0.620478	3.85903	2.54248	0.0195898	0.213353
RNASeqTranscript.26204	TPCN2	0.54692	0.0975074	0.996334	3.4208	2.54213	0.0196046	0.213405
RNASeqTranscript.9079		1.70899	0.304434	3.11355	-0.70773	2.54167	0.0196237	0.213504
RNASeqTranscript.14552		-0.733429	-1.33653	-0.130334	5.26591	-2.54034	0.0196798	0.213922
RNASeqTranscript.23363	TJP1	-0.361808	-0.659328	-0.0642879	7.65074	-2.54028	0.0196822	0.213922
RNASeqTranscript.5315	TMEM57	0.249687	0.0442214	0.455153	6.21672	2.53849	0.0197574	0.214218
RNASeqTranscript.7146	IRAK4	0.374632	0.0663066	0.682957	3.39019	2.53814	0.0197724	0.214218
RNASeqTranscript.7294	MARCH9	0.326681	0.0579456	0.595416	3.74598	2.53933	0.0197223	0.214218
RNASeqTranscript.8668	HBP1	0.233746	0.0413367	0.426156	6.09767	2.53768	0.0197916	0.214218
RNASeqTranscript.9657		0.298948	0.0528481	0.545048	6.73043	2.53748	0.0198	0.214218
IsoSeq.14815		1.14693	0.202884	2.09098	-0.800208	2.53783	0.0197853	0.214218
RNASeqTranscript.23349		0.909619	0.160803	1.65843	-0.875689	2.53749	0.0197999	0.214218
RNASeqTranscript.23851		-0.874248	-1.5939	-0.154594	0.694713	-2.53764	0.0197933	0.214218
RNASeqTranscript.25177	TUBB	-0.488006	-0.889608	-0.0864039	8.02277	-2.53833	0.0197642	0.214218
RNASeqTranscript.5063	EPHA4	-0.572754	-1.0444	-0.101108	5.628	-2.53671	0.0198327	0.214354
RNASeqTranscript.22602		-1.53674	-2.8021	-0.271379	-0.588871	-2.53691	0.0198242	0.214354
RNASeqTranscript.19336	NECAB2	-0.769863	-1.40389	-0.135834	3.6913	-2.53643	0.0198444	0.214372
RNASeqTranscript.27105	C18orf8	0.319725	0.056355	0.583096	4.93431	2.53588	0.0198677	0.214514
RNASeqTranscript.15934		-0.376828	-0.687328	-0.0663276	7.21361	-2.53513	0.0198997	0.214642
RNASeqTranscript.18562	LARP4B	0.190095	0.0334643	0.346725	6.18027	2.53521	0.0198965	0.214642
RNASeqTranscript.23002	MAPK1	-0.220215	-0.401711	-0.0387196	7.1875	-2.53455	0.0199245	0.214801
RNASeqTranscript.602		0.450789	0.0791609	0.822417	3.95683	2.53387	0.0199533	0.215003
RNASeqTranscript.482		0.602616	0.105368	1.09986	-0.123041	2.53155	0.0200522	0.215258
RNASeqTranscript.2361	LIPH	0.731965	0.128293	1.33564	1.97838	2.53285	0.0199969	0.215258
RNASeqTranscript.4884	CYP20A1	0.364208	0.0638096	0.664606	5.47201	2.53263	0.0200062	0.215258
RNASeqTranscript.7396	NTN4	0.46055	0.0804907	0.840609	4.57207	2.53131	0.0200626	0.215258
RNASeqTranscript.8003	WNT5B	-1.02632	-1.87308	-0.179546	-0.975373	-2.53183	0.0200401	0.215258
RNASeqTranscript.8685	NRCAM	-0.23617	-0.431082	-0.0412587	9.19378	-2.53109	0.020072	0.215258
RNASeqTranscript.21586		3.0254	0.52944	5.52135	-1.57316	2.53201	0.0200328	0.215258
RNASeqTranscript.25001	HSP90AB1	-0.292766	-0.5344	-0.0511326	10.1796	-2.53095	0.0200781	0.215258
RNASeqTranscript.28615	SRGN	0.629633	0.110243	1.14902	5.26637	2.53229	0.0200207	0.215258
RNASeqTranscript.29229	THRB	-0.503807	-0.919451	-0.0881622	6.10826	-2.53199	0.0200336	0.215258
RNASeqTranscript.16645		-0.247643	-0.452057	-0.0432277	7.32416	-2.53065	0.0200907	0.215285
RNASeqTranscript.5294	ZNF593	0.584446	0.101928	1.06696	1.34901	2.53017	0.0201113	0.215289
RNASeqTranscript.8067	CBY1	-0.481634	-0.879261	-0.0840067	5.44517	-2.53023	0.0201087	0.215289
RNASeqTranscript.14994		0.376002	0.0654767	0.686527	4.77854	2.52937	0.0201456	0.215513
RNASeqTranscript.18834	TTLL9	-0.845944	-1.54462	-0.147268	-0.177568	-2.52921	0.0201524	0.215513
RNASeqTranscript.3226	HSDL2	0.367376	0.0634376	0.671315	5.52215	2.5249	0.0203384	0.215953
RNASeqTranscript.4575		-1.22651	-2.24021	-0.212819	-1.44104	-2.52746	0.0202277	0.215953
RNASeqTranscript.7548	BPIFC	3.78478	0.653479	6.91609	-0.788948	2.52485	0.0203408	0.215953
RNASeqTranscript.8079		-1.05189	-1.92223	-0.181548	-1.19777	-2.52464	0.0203496	0.215953
RNASeqTranscript.10031	GNA11	-0.294877	-0.538687	-0.0510681	4.83285	-2.52645	0.0202715	0.215953
RNASeqTranscript.10032		-1.17672	-2.14943	-0.204005	-1.15403	-2.52701	0.0202472	0.215953
RNASeqTranscript.10218	NHP2	0.412322	0.0712213	0.753423	4.06495	2.52507	0.0203312	0.215953
RNASeqTranscript.12696	VPS13C	-0.299126	-0.546483	-0.0517693	7.32473	-2.5261	0.0202867	0.215953
RNASeqTranscript.13755		2.00973	0.346769	3.67268	-1.28462	2.5245	0.0203559	0.215953
RNASeqTranscript.14344		-1.38979	-2.53933	-0.240255	1.246	-2.52549	0.0203128	0.215953
RNASeqTranscript.14804		-1.00222	-1.83088	-0.173566	2.5301	-2.52644	0.0202719	0.215953
RNASeqTranscript.15170	LPAR6	0.399117	0.0689055	0.729329	4.57623	2.5248	0.0203428	0.215953
RNASeqTranscript.22532		1.31848	0.228615	2.40834	0.462801	2.52709	0.0202439	0.215953
RNASeqTranscript.23039		-0.813446	-1.48619	-0.1407	3.38579	-2.52579	0.0203	0.215953
RNASeqTranscript.26011	TRPT1	0.621808	0.10734	1.13628	1.68931	2.52474	0.0203453	0.215953
RNASeqTranscript.28040		0.586156	0.10136	1.07095	0.631564	2.52565	0.0203059	0.215953
RNASeqTranscript.17384	ENAH	-0.317979	-0.581203	-0.0547542	7.73045	-2.52343	0.0204023	0.216338
RNASeqTranscript.24767	TAP1	0.819454	0.140816	1.49809	3.91246	2.52235	0.0204492	0.21662
RNASeqTranscript.26235		-1.09137	-1.99514	-0.187601	0.867797	-2.52252	0.020442	0.21662
RNASeqTranscript.9594	MPV17L2	0.530157	0.0909524	0.969361	2.50464	2.52149	0.0204869	0.216898
RNASeqTranscript.22326		1.27271	0.218257	2.32717	-1.21908	2.52128	0.0204959	0.216898
RNASeqTranscript.28504		-1.79213	-3.27738	-0.306892	1.97333	-2.52053	0.0205286	0.217136
RNASeqTranscript.1142	PHTF1	0.539187	0.0922672	0.986108	5.87959	2.52017	0.0205447	0.217198
RNASeqTranscript.10109	MEGF10	-0.548842	-1.00387	-0.0938135	6.44329	-2.51958	0.0205703	0.217236
RNASeqTranscript.22098		-0.355768	-0.650748	-0.0607885	5.49797	-2.51938	0.0205789	0.217236
IsoSeq.21829		2.33343	0.398919	4.26795	-1.12108	2.51966	0.0205666	0.217236
RNASeqTranscript.3301		-1.35547	-2.48049	-0.230454	-1.28733	-2.51681	0.0206919	0.217997
RNASeqTranscript.4287		0.54273	0.0922957	0.993164	1.34384	2.51693	0.0206865	0.217997
RNASeqTranscript.23501	SCFD1	0.282632	0.0480863	0.517178	6.2813	2.51717	0.0206759	0.217997
RNASeqTranscript.30110		-0.962266	-1.76085	-0.163685	0.0371168	-2.51707	0.0206804	0.217997
RNASeqTranscript.3067	CAPN7	0.37021	0.0628416	0.677579	6.55905	2.51599	0.0207283	0.218056
RNASeqTranscript.12983	TMEM30B	0.378911	0.0643646	0.693457	6.56583	2.51635	0.020712	0.218056
RNASeqTranscript.15112	FAM216B	-1.28703	-2.35558	-0.218488	-1.10813	-2.51603	0.0207262	0.218056
RNASeqTranscript.29239		-0.883977	-1.61797	-0.14998	2.67881	-2.51574	0.020739	0.218062
RNASeqTranscript.23913		-4.26146	-7.80088	-0.722029	-2.50846	-2.51504	0.0207702	0.218277
RNASeqTranscript.26111	BANF1	-0.246408	-0.451084	-0.0417314	6.62995	-2.51482	0.02078	0.218277
RNASeqTranscript.7324		-0.41487	-0.759526	-0.0702134	3.9893	-2.51446	0.0207957	0.218334
RNASeqTranscript.4844		-0.379929	-0.695674	-0.0641833	4.61797	-2.51353	0.0208368	0.218658
RNASeqTranscript.23634	HYPK	0.270144	0.0455362	0.494752	8.01178	2.51241	0.0208868	0.218941
RNASeqTranscript.25181		-1.14201	-2.09159	-0.192434	-0.283789	-2.51223	0.0208946	0.218941
RNASeqTranscript.29005		-1.05082	-1.92446	-0.177169	-0.743387	-2.51252	0.0208815	0.218941
RNASeqTranscript.21907	EMB	0.528174	0.0888675	0.96748	5.79733	2.51147	0.0209282	0.219185
RNASeqTranscript.23894		-0.417172	-0.76424	-0.0701054	2.68599	-2.51085	0.0209558	0.219259
RNASeqTranscript.27934		-0.348269	-0.63801	-0.0585284	4.33919	-2.51087	0.020955	0.219259
RNASeqTranscript.4479		-0.844743	-1.54777	-0.141713	0.800653	-2.50998	0.0209949	0.21956
RNASeqTranscript.28157		-0.745077	-1.36533	-0.12482	0.731479	-2.50928	0.0210261	0.219778
RNASeqTranscript.1125	PPM1J	-0.411099	-0.753562	-0.0686357	6.26539	-2.50756	0.021103	0.22023
RNASeqTranscript.3457	FRMD3	-0.412579	-0.7563	-0.0688594	4.78543	-2.50739	0.0211107	0.22023
RNASeqTranscript.4397		-1.09197	-2.00146	-0.182479	0.305877	-2.50802	0.0210823	0.22023
RNASeqTranscript.24072		-1.22764	-2.25026	-0.20502	-1.05415	-2.5077	0.0210968	0.22023
RNASeqTranscript.14660		0.377302	0.0628875	0.691716	7.20856	2.50672	0.0211408	0.220436
RNASeqTranscript.4675	CXCR4	0.418204	0.069503	0.766906	5.72618	2.50527	0.0212062	0.220737
RNASeqTranscript.11349	LAP3	0.412877	0.0686707	0.757083	5.63259	2.50565	0.0211888	0.220737
RNASeqTranscript.22000	AGXT2	2.737	0.454772	5.01922	-2.22861	2.50516	0.0212111	0.220737
RNASeqTranscript.28560		-0.892219	-1.63614	-0.148303	-0.472195	-2.50534	0.0212029	0.220737
RNASeqTranscript.20838	ATM	-0.256059	-0.469693	-0.0424249	6.66747	-2.50374	0.0212753	0.221188
RNASeqTranscript.27115	MIB1	-0.188347	-0.345475	-0.0312184	7.46809	-2.50393	0.0212664	0.221188
RNASeqTranscript.2989	PCBP3	0.586588	0.0970096	1.07617	5.95711	2.50282	0.0213166	0.221331
RNASeqTranscript.8898		-0.609853	-1.11877	-0.100932	5.74532	-2.50319	0.0212999	0.221331
RNASeqTranscript.19497		-0.465092	-0.853279	-0.0769043	5.01376	-2.50274	0.0213202	0.221331
RNASeqTranscript.552		0.762524	0.125848	1.3992	0.192439	2.50181	0.0213625	0.22139
RNASeqTranscript.15879	ITGB4	-0.938193	-1.72151	-0.154872	4.24815	-2.50191	0.021358	0.22139
RNASeqTranscript.24341		-0.730757	-1.3409	-0.12061	-0.374803	-2.50183	0.0213617	0.22139
RNASeqTranscript.27193	RAB12	-0.311175	-0.571004	-0.0513455	6.54827	-2.5017	0.0213675	0.22139
RNASeqTranscript.28058	ABHD11	0.392035	0.0646508	0.719418	4.10688	2.50142	0.0213803	0.221415
RNASeqTranscript.15359		-0.803198	-1.47426	-0.132134	0.882579	-2.50022	0.021435	0.221873
RNASeqTranscript.19524	AKTIP	0.206558	0.0339352	0.37918	6.41179	2.49956	0.021465	0.222015
RNASeqTranscript.26695	ZDHHC6	0.281881	0.0463005	0.517461	5.75456	2.49946	0.0214696	0.222015
RNASeqTranscript.21742	RAD17	0.250571	0.041106	0.460036	5.00392	2.49884	0.0214977	0.222198
RNASeqTranscript.29845	NHSL2	-0.517416	-0.950047	-0.0847846	5.86126	-2.49828	0.0215233	0.222355
RNASeqTranscript.174	MEAF6	-0.276643	-0.508037	-0.0452486	6.06154	-2.49739	0.0215641	0.222572
RNASeqTranscript.6702		-0.642751	-1.18041	-0.105091	0.301133	-2.49721	0.0215724	0.222572
RNASeqTranscript.19237		-0.515054	-0.94594	-0.0841682	4.24526	-2.49695	0.0215842	0.222572
RNASeqTranscript.28231		0.274093	0.0447874	0.503399	5.821	2.49691	0.0215861	0.222572
RNASeqTranscript.8193		0.839007	0.136858	1.54116	2.31121	2.49606	0.0216249	0.222864
RNASeqTranscript.20909	ZW10	0.292536	0.0476507	0.537422	6.11028	2.49538	0.0216565	0.223081
RNASeqTranscript.28333		-1.19502	-2.1963	-0.19374	-0.936026	-2.49309	0.0217615	0.224055
RNASeqTranscript.10532		0.350506	0.0567759	0.644235	6.70358	2.49268	0.0217807	0.224144
RNASeqTranscript.22794		-1.04842	-1.92711	-0.16973	-0.128547	-2.49241	0.0217933	0.224166
RNASeqTranscript.1598	NIT1	0.340642	0.0550647	0.626219	3.84511	2.49169	0.0218265	0.224188
RNASeqTranscript.4118		-1.27308	-2.3403	-0.205854	-0.484351	-2.49183	0.0218199	0.224188
RNASeqTranscript.6564		-0.964604	-1.77328	-0.155924	-1.66487	-2.49168	0.0218271	0.224188
RNASeqTranscript.3256	FAM206A	0.263537	0.0424908	0.484584	4.75219	2.49045	0.021884	0.224556
RNASeqTranscript.20614		-0.77585	-1.4266	-0.125103	2.221	-2.49049	0.0218821	0.224556
IsoSeq.2963		-1.59878	-2.94043	-0.257125	-1.77137	-2.48924	0.02194	0.224914
RNASeqTranscript.29515		-0.880844	-1.62001	-0.141678	2.7655	-2.48929	0.0219376	0.224914
RNASeqTranscript.6617	SMYD5	0.33843	0.0542857	0.622575	4.43228	2.48799	0.0219983	0.225403
ENSOARG00000006736	ST6GALNAC1	0.926345	0.148061	1.70463	-1.07274	2.4863	0.0220773	0.226104
RNASeqTranscript.15175	CYSLTR2	0.714502	0.114032	1.31497	2.56176	2.4856	0.0221102	0.226332
RNASeqTranscript.5006		0.994586	0.158545	1.83063	-1.23086	2.48504	0.0221362	0.226489
IsoSeq.13363		0.595254	0.0946768	1.09583	0.64883	2.48399	0.0221856	0.226885
RNASeqTranscript.4626		0.254895	0.0404037	0.469386	6.84535	2.4824	0.0222608	0.227545
RNASeqTranscript.16018	ARL16	0.296298	0.0468039	0.545792	4.1417	2.48078	0.0223373	0.228132
RNASeqTranscript.19795		0.800509	0.126437	1.47458	5.47831	2.48073	0.0223396	0.228132
RNASeqTranscript.21925	HMGCS1	-0.560251	-1.03212	-0.0883861	8.03549	-2.48019	0.0223653	0.228235
RNASeqTranscript.30006	G6PD	-0.354302	-0.652724	-0.0558806	6.35291	-2.48006	0.0223711	0.228235
RNASeqTranscript.5672		-0.744612	-1.37214	-0.117081	2.7329	-2.47864	0.0224384	0.228491
RNASeqTranscript.15876		-1.08121	-1.99242	-0.170002	-0.512399	-2.47863	0.0224391	0.228491
RNASeqTranscript.20051	AXL	-0.354796	-0.65377	-0.055822	6.05438	-2.47893	0.0224248	0.228491
RNASeqTranscript.30325	CAPN6	-0.562261	-1.03604	-0.088482	9.00819	-2.47903	0.0224202	0.228491
RNASeqTranscript.12509	CHAC1	0.648419	0.101799	1.19504	1.09827	2.47793	0.0224722	0.228719
RNASeqTranscript.20520		-0.791005	-1.45807	-0.123942	-0.577292	-2.47703	0.0225151	0.228936
RNASeqTranscript.21241		0.574856	0.0900917	1.05962	1.34264	2.47712	0.0225108	0.228936
RNASeqTranscript.19326		-2.25903	-4.16471	-0.353357	2.49411	-2.47624	0.022553	0.229102
RNASeqTranscript.20542		-0.829697	-1.52955	-0.129844	-0.296308	-2.47647	0.0225422	0.229102
RNASeqTranscript.2324		-0.911232	-1.68008	-0.142383	-0.48927	-2.47575	0.0225763	0.229229
RNASeqTranscript.2043	CD200	-0.481455	-0.887831	-0.0750795	6.03193	-2.47484	0.0226198	0.229234
RNASeqTranscript.9782		0.430542	0.0671818	0.793902	2.54327	2.47513	0.0226062	0.229234
RNASeqTranscript.17649		-0.599135	-1.10471	-0.0935654	3.21316	-2.4755	0.0225883	0.229234
RNASeqTranscript.19901		0.974574	0.152029	1.79712	-1.21631	2.475	0.0226124	0.229234
RNASeqTranscript.29615	KLF8	-0.400657	-0.738877	-0.0624364	3.28652	-2.47453	0.0226349	0.229278
RNASeqTranscript.10038		0.52801	0.0822362	0.973784	3.10168	2.47427	0.0226473	0.229294
RNASeqTranscript.30835		-2.95259	-5.44558	-0.459598	-2.82245	-2.47401	0.0226596	0.22931
RNASeqTranscript.14696	RDH10	0.383789	0.05963	0.707948	5.05036	2.47317	0.0227001	0.229599
RNASeqTranscript.24912	FOXP4	-0.647501	-1.19444	-0.100559	3.6936	-2.47297	0.0227097	0.229599
RNASeqTranscript.8711		0.300658	0.046668	0.554648	4.5909	2.47272	0.0227215	0.229609
RNASeqTranscript.2814	NCK1	-0.187937	-0.346729	-0.0291441	7.36553	-2.4723	0.022742	0.229707
RNASeqTranscript.5057	OBSL1	-0.486995	-0.89856	-0.0754305	5.78114	-2.47176	0.0227679	0.22986
RNASeqTranscript.12650		-0.294684	-0.543821	-0.0455477	6.75582	-2.47081	0.0228138	0.230214
RNASeqTranscript.10487		-0.909891	-1.67939	-0.140387	0.61463	-2.47001	0.0228525	0.230495
RNASeqTranscript.14436	LRRC6	-0.519285	-0.958508	-0.0800622	3.03322	-2.46968	0.0228683	0.230499
RNASeqTranscript.29442	PRDX4	0.370642	0.0571286	0.684155	5.47978	2.46955	0.0228745	0.230499
RNASeqTranscript.13577		1.21069	0.186426	2.23496	-1.29262	2.46911	0.0228959	0.230547
RNASeqTranscript.24117		0.681842	0.104964	1.25872	5.77898	2.46899	0.0229017	0.230547
RNASeqTranscript.29836		-0.236711	-0.437	-0.0364229	6.93956	-2.46878	0.0229118	0.230547
RNASeqTranscript.2379		-0.711953	-1.31444	-0.109467	0.168798	-2.46845	0.0229279	0.230601
RNASeqTranscript.4863	KIAA2012	-0.702675	-1.29754	-0.107807	2.4581	-2.46748	0.022975	0.230965
RNASeqTranscript.6110	MEIS1	0.481834	0.0738819	0.889787	2.12802	2.46722	0.0229876	0.230983
RNASeqTranscript.28068		0.238945	0.0365765	0.441313	6.01581	2.46646	0.0230244	0.231243
RNASeqTranscript.27861	XPO6	0.229487	0.035104	0.423871	6.88928	2.46615	0.0230397	0.231288
RNASeqTranscript.21720	MAP1B	-0.561727	-1.03769	-0.0857673	9.10009	-2.46533	0.0230797	0.231471
RNASeqTranscript.29223	TOP2B	-0.20038	-0.370158	-0.030601	8.48158	-2.46541	0.0230754	0.231471
RNASeqTranscript.22432	FNIP2	0.271943	0.0414769	0.502409	4.49948	2.46485	0.0231031	0.231596
RNASeqTranscript.18293		0.432044	0.0657756	0.798312	4.97725	2.46404	0.0231425	0.231883
RNASeqTranscript.19144	SLC9A8	0.256651	0.0390061	0.474297	5.67534	2.46328	0.0231798	0.231934
RNASeqTranscript.24934	TRERF1	-0.331624	-0.612817	-0.0504311	4.67355	-2.46355	0.0231667	0.231934
RNASeqTranscript.30229		-4.78652	-8.84561	-0.727441	-3.74587	-2.46327	0.0231804	0.231934
RNASeqTranscript.19244		0.241468	0.0365833	0.446353	7.05832	2.46189	0.0232478	0.232499
RNASeqTranscript.16250	MLX	0.334549	0.0506544	0.618443	5.60222	2.46163	0.0232609	0.232522
RNASeqTranscript.247	SCMH1	0.326946	0.0493921	0.6045	4.47881	2.46064	0.0233094	0.232788
RNASeqTranscript.9365		0.731752	0.110568	1.35294	4.16205	2.46072	0.0233053	0.232788
RNASeqTranscript.1612	CFAP126	-0.458673	-0.848268	-0.0690787	3.61888	-2.45929	0.023376	0.233343
RNASeqTranscript.20112	IRGQ	-0.268109	-0.495912	-0.0403063	6.76674	-2.45851	0.0234146	0.23351
RNASeqTranscript.25053		-1.01566	-1.87857	-0.152744	-0.104835	-2.45867	0.0234069	0.23351
RNASeqTranscript.7219		0.270212	0.0405621	0.499863	5.20861	2.45786	0.0234466	0.23372
RNASeqTranscript.8265		1.42303	0.212992	2.63307	0.626319	2.4566	0.0235092	0.234145
RNASeqTranscript.18518	PYGB	-0.564236	-1.04403	-0.0844438	6.23548	-2.45656	0.0235113	0.234145
RNASeqTranscript.731		1.19263	0.178341	2.20693	0.417872	2.4562	0.0235292	0.234214
RNASeqTranscript.23257		-1.56258	-2.89286	-0.232296	2.12809	-2.45368	0.0236547	0.234914
RNASeqTranscript.24785		1.2109	0.180124	2.24168	-1.0009	2.45394	0.0236417	0.234914
RNASeqTranscript.27627	PPL	-0.598346	-1.1077	-0.0889918	3.65121	-2.45387	0.023645	0.234914
RNASeqTranscript.28484		0.668719	0.0994405	1.238	0.431385	2.45379	0.0236488	0.234914
RNASeqTranscript.29641	HUWE1	-0.175214	-0.324366	-0.0260619	8.97132	-2.45391	0.023643	0.234914
RNASeqTranscript.2394	MAP6D1	0.287031	0.0425667	0.531496	5.00122	2.45263	0.0237068	0.235197
RNASeqTranscript.13770	FUT9	-0.85018	-1.57427	-0.12609	1.33426	-2.45266	0.0237054	0.235197
RNASeqTranscript.16794	SGSM2	-0.373477	-0.691593	-0.055362	6.63998	-2.45244	0.0237163	0.235197
RNASeqTranscript.15520		-0.810167	-1.50035	-0.119986	1.93012	-2.45206	0.0237356	0.235279
RNASeqTranscript.3442		-0.538287	-0.996917	-0.0796571	2.43258	-2.45172	0.0237526	0.235319
RNASeqTranscript.13799	MDN1	-0.294873	-0.546129	-0.0436173	6.72003	-2.45154	0.0237617	0.235319
RNASeqTranscript.6364		0.345499	0.0508406	0.640158	6.88699	2.44933	0.0238726	0.235793
RNASeqTranscript.9655	NWD1	-0.513714	-0.951827	-0.0756017	5.87511	-2.44937	0.0238704	0.235793
RNASeqTranscript.11713		-0.636253	-1.17884	-0.0936606	2.23383	-2.44949	0.0238646	0.235793
RNASeqTranscript.14404		-1.11485	-2.06567	-0.164025	-0.728353	-2.44926	0.0238761	0.235793
RNASeqTranscript.20194	CCDC61	0.669182	0.0986272	1.23974	2.89876	2.45	0.0238389	0.235793
RNASeqTranscript.23395	IREB2	0.258627	0.0380521	0.479202	6.75976	2.44927	0.0238755	0.235793
RNASeqTranscript.2336		0.643669	0.094376	1.19296	0.652539	2.44781	0.0239492	0.236296
RNASeqTranscript.4000	SNAPC3	0.239847	0.0351851	0.444509	4.10087	2.44803	0.0239382	0.236296
RNASeqTranscript.3238		-0.560132	-1.03826	-0.0820006	7.54648	-2.44716	0.0239821	0.236396
RNASeqTranscript.3923	RCL1	0.369223	0.0540589	0.684387	3.68422	2.44721	0.0239796	0.236396
RNASeqTranscript.11497	ATP10D	0.495955	0.0724935	0.919417	5.40556	2.44651	0.0240148	0.236396
RNASeqTranscript.19669	CARMIL2	-0.542039	-1.00477	-0.0793039	2.59682	-2.44691	0.0239949	0.236396
RNASeqTranscript.19961	KCNK6	0.434002	0.063462	0.804542	2.91586	2.44667	0.0240068	0.236396
RNASeqTranscript.4570	CCDC148	-0.47912	-0.888359	-0.0698813	2.62564	-2.44561	0.0240607	0.236629
RNASeqTranscript.7750		0.760752	0.110994	1.41051	1.60702	2.44574	0.0240539	0.236629
RNASeqTranscript.4074		1.18685	0.172779	2.20091	0.780273	2.44482	0.0241007	0.236826
RNASeqTranscript.14055	CCDC170	1.52337	0.221745	2.825	1.79075	2.44477	0.024103	0.236826
RNASeqTranscript.935	F3	-0.604826	-1.12169	-0.0879633	5.11311	-2.44441	0.0241214	0.236897
RNASeqTranscript.6781		-1.01491	-1.88247	-0.14734	-0.176696	-2.44367	0.0241592	0.237136
RNASeqTranscript.26798	PSTK	0.516019	0.0748823	0.957156	1.43068	2.4435	0.0241681	0.237136
RNASeqTranscript.19145	SPATA2	-0.367001	-0.680833	-0.0531697	3.44817	-2.44281	0.0242029	0.237369
RNASeqTranscript.16113	DDX42	0.324625	0.0468606	0.602389	6.8639	2.44132	0.0242791	0.237898
RNASeqTranscript.24326		0.24393	0.0352224	0.452637	6.36948	2.44144	0.0242729	0.237898
RNASeqTranscript.13656		-0.435406	-0.807997	-0.0628143	2.68967	-2.44107	0.0242919	0.237913
RNASeqTranscript.7426		0.725751	0.104389	1.34711	1.07324	2.43985	0.0243547	0.238199
RNASeqTranscript.8583		-1.9007	-3.52798	-0.273429	-1.70735	-2.4399	0.0243517	0.238199
RNASeqTranscript.14437		1.07193	0.154329	1.98953	-1.67133	2.44024	0.0243347	0.238199
RNASeqTranscript.1323	SETDB1	0.354201	0.0508543	0.657547	5.88538	2.4391	0.0243929	0.238464
RNASeqTranscript.6557	HEATR5B	0.262056	0.0375301	0.486581	6.78138	2.43807	0.0244457	0.238762
RNASeqTranscript.22266		-0.475638	-0.883166	-0.0681093	1.61208	-2.43802	0.0244484	0.238762
RNASeqTranscript.26218		-0.374858	-0.69606	-0.053656	5.45389	-2.43785	0.024457	0.238762
RNASeqTranscript.29124		0.741954	0.106072	1.37784	1.13143	2.43736	0.0244825	0.2389
RNASeqTranscript.10267	RNASE4	0.612192	0.087466	1.13692	4.78367	2.43711	0.0244956	0.238919
RNASeqTranscript.18396		-0.551926	-1.02506	-0.078795	1.22125	-2.43679	0.0245117	0.238961
RNASeqTranscript.29937	FANCF	0.689342	0.098363	1.28032	1.58775	2.43659	0.0245224	0.238961
RNASeqTranscript.13214	JDP2	-0.417483	-0.775477	-0.0594893	4.2956	-2.43603	0.0245512	0.239023
RNASeqTranscript.16447		-0.868792	-1.61373	-0.12385	5.55166	-2.4362	0.0245424	0.239023
RNASeqTranscript.16627	TP53	0.313102	0.044517	0.581687	4.26776	2.43514	0.0245974	0.239312
RNASeqTranscript.27620		-0.896935	-1.66638	-0.12749	0.167516	-2.43502	0.0246033	0.239312
RNASeqTranscript.7818	CREBL2	-0.200886	-0.373254	-0.0285171	7.85752	-2.4345	0.0246303	0.239465
RNASeqTranscript.28704	PLAU	0.491811	0.0697773	0.913844	3.1602	2.43428	0.0246418	0.239468
RNASeqTranscript.16050	SLC16A3	-0.57075	-1.06111	-0.0803899	1.80049	-2.43136	0.0247934	0.240624
RNASeqTranscript.18328		-0.859965	-1.59881	-0.121118	0.376744	-2.43134	0.0247948	0.240624
RNASeqTranscript.28847		-0.308455	-0.573439	-0.0434718	6.14501	-2.4316	0.024781	0.240624
RNASeqTranscript.4839		0.264735	0.0371757	0.492294	7.87879	2.43017	0.024856	0.240779
RNASeqTranscript.5056		-0.785404	-1.46038	-0.110431	0.800905	-2.43067	0.0248296	0.240779
RNASeqTranscript.23031		-0.937878	-1.74394	-0.131813	2.34328	-2.4305	0.0248385	0.240779
RNASeqTranscript.28412		0.210418	0.0295495	0.391286	5.63001	2.43019	0.024855	0.240779
RNASeqTranscript.7178		0.611056	0.0857162	1.1364	3.15799	2.42974	0.0248783	0.240886
RNASeqTranscript.18107		0.659061	0.0916058	1.22652	-0.361792	2.42613	0.0250681	0.242614
RNASeqTranscript.26726	AFAP1L2	0.40436	0.0561182	0.752601	5.04439	2.42553	0.0250995	0.242808
RNASeqTranscript.2855		1.93611	0.268426	3.6038	0.602168	2.42513	0.0251205	0.2429
RNASeqTranscript.17577	CLSTN1	-0.262458	-0.488665	-0.0362509	9.09812	-2.42367	0.0251981	0.243539
RNASeqTranscript.27520	CASKIN1	-0.649981	-1.21025	-0.089708	3.5973	-2.42337	0.0252136	0.243579
RNASeqTranscript.19561	FAM192A	0.285802	0.0393211	0.532283	6.21548	2.42215	0.0252784	0.244094
RNASeqTranscript.27388	PIGN	0.3281	0.0450963	0.611104	5.21071	2.42177	0.0252985	0.244178
RNASeqTranscript.7994		0.606946	0.0830709	1.13082	0.800063	2.42015	0.0253851	0.244792
RNASeqTranscript.11049	PRDM5	0.435862	0.0596814	0.812043	4.66816	2.42032	0.0253761	0.244792
RNASeqTranscript.27311		0.527275	0.0721234	0.982427	1.65777	2.41992	0.0253974	0.244799
RNASeqTranscript.1367	THEM4	0.607519	0.0830363	1.132	4.28992	2.41962	0.025413	0.244838
RNASeqTranscript.2508	SKIL	0.218837	0.0298229	0.407851	6.45611	2.4185	0.0254731	0.245307
RNASeqTranscript.3269		0.947348	0.129021	1.76568	0.0157769	2.41825	0.0254862	0.245322
RNASeqTranscript.18014		0.266174	0.0362112	0.496137	4.90925	2.41784	0.0255085	0.245322
RNASeqTranscript.24113	IRAK2	0.333451	0.0453363	0.621566	3.54035	2.41761	0.0255208	0.245322
RNASeqTranscript.24878		0.694535	0.0944697	1.2946	1.57412	2.41777	0.0255122	0.245322
RNASeqTranscript.11865		-1.0501	-1.95817	-0.142037	1.29344	-2.41565	0.025626	0.245889
RNASeqTranscript.16472	DHRS7B	0.396797	0.0537201	0.739874	3.43241	2.416	0.0256073	0.245889
RNASeqTranscript.21108	MICAL2	-0.487922	-0.909835	-0.0660085	3.31407	-2.41572	0.0256223	0.245889
RNASeqTranscript.22501		-0.222173	-0.414264	-0.0300827	7.81097	-2.41604	0.0256047	0.245889
RNASeqTranscript.3448		-0.48208	-0.899059	-0.0651015	1.72194	-2.41504	0.0256587	0.24606
RNASeqTranscript.21232		0.713469	0.0963098	1.33063	3.45507	2.41489	0.0256669	0.24606
RNASeqTranscript.5313		-1.04715	-1.95305	-0.14124	-1.25075	-2.41459	0.025683	0.246104
RNASeqTranscript.829	SELENOF	0.264362	0.035608	0.493117	8.15831	2.41407	0.0257111	0.246149
RNASeqTranscript.2985	POFUT2	0.379012	0.0509932	0.707031	6.28484	2.41365	0.025734	0.246149
RNASeqTranscript.22306	ELMOD2	0.324935	0.0437412	0.606128	5.38663	2.41385	0.025723	0.246149
RNASeqTranscript.28328	SUN1	-0.495234	-0.923811	-0.0666578	7.11137	-2.4138	0.0257255	0.246149
RNASeqTranscript.672	ANKRD13C	0.264358	0.0354442	0.493271	5.77108	2.41235	0.0258042	0.246599
RNASeqTranscript.27497		-0.649961	-1.21273	-0.0871925	0.801312	-2.41255	0.0257931	0.246599
RNASeqTranscript.14334	EXOSC4	0.37875	0.0506383	0.706862	5.72141	2.41129	0.0258613	0.247034
RNASeqTranscript.5548		-1.0878	-2.03063	-0.14497	-0.605875	-2.4101	0.0259261	0.247521
RNASeqTranscript.7441		2.7635	0.367906	5.15909	2.02704	2.40971	0.0259471	0.247521
RNASeqTranscript.16649	NLGN2	-0.327406	-0.61122	-0.0435913	6.64313	-2.40975	0.0259454	0.247521
RNASeqTranscript.22224	GATB	0.368555	0.0489927	0.688117	3.10052	2.40916	0.0259772	0.247696
RNASeqTranscript.19285		0.775244	0.102917	1.44757	0.288205	2.40867	0.0260041	0.247842
RNASeqTranscript.30922		-0.955601	-1.7845	-0.126697	0.699215	-2.40819	0.0260299	0.247977
RNASeqTranscript.13557	GOPC	0.249444	0.0330436	0.465845	6.727	2.40788	0.0260473	0.248032
RNASeqTranscript.11840		0.975453	0.129035	1.82187	0.108678	2.40736	0.0260756	0.248115
RNASeqTranscript.12855	SHC4	0.440139	0.0582117	0.822067	3.63034	2.40729	0.0260794	0.248115
RNASeqTranscript.11773	PTPN13	0.34396	0.0454064	0.642513	7.74609	2.40661	0.0261168	0.24836
RNASeqTranscript.13173	PNMA1	-0.350685	-0.655192	-0.0461769	5.5819	-2.40568	0.0261676	0.248621
RNASeqTranscript.18040	NAV1	-0.294152	-0.549553	-0.0387505	6.76028	-2.40585	0.0261585	0.248621
RNASeqTranscript.26126		-0.805538	-1.50525	-0.105823	0.489584	-2.40483	0.0262144	0.248955
RNASeqTranscript.28334		-0.369166	-0.689918	-0.0484142	4.02379	-2.40421	0.0262484	0.249167
RNASeqTranscript.13990	STX11	-1.10894	-2.07266	-0.145226	-0.215613	-2.40369	0.0262768	0.249325
RNASeqTranscript.1595	NECTIN4	-0.670629	-1.25359	-0.0876636	2.82522	-2.40303	0.0263134	0.249561
RNASeqTranscript.18089		1.05616	0.137968	1.97435	0.770336	2.40279	0.0263267	0.249576
RNASeqTranscript.4101	LINGO2	-1.07096	-2.00257	-0.139349	3.04341	-2.40136	0.0264053	0.250121
RNASeqTranscript.5615	TSC1	-0.187204	-0.350053	-0.0243553	6.69643	-2.40132	0.0264077	0.250121
RNASeqTranscript.14201		-0.924836	-1.7295	-0.120174	0.523633	-2.40088	0.026432	0.25024
RNASeqTranscript.10033	AES	-0.276706	-0.517507	-0.0359048	8.24167	-2.40038	0.02646	0.250394
RNASeqTranscript.28516		-1.17577	-2.19915	-0.152383	-0.915098	-2.39995	0.0264837	0.250507
RNASeqTranscript.2320		2.31657	0.299374	4.33377	-0.709627	2.39892	0.0265406	0.250934
RNASeqTranscript.15318		-0.256198	-0.479339	-0.0330567	8.44762	-2.39836	0.0265717	0.251116
RNASeqTranscript.4680	UBXN4	0.213974	0.0275913	0.400357	7.23802	2.39814	0.0265842	0.251123
RNASeqTranscript.1457		0.629602	0.0810287	1.17818	3.32824	2.39746	0.0266223	0.251209
RNASeqTranscript.16702		0.611609	0.0786891	1.14453	3.39164	2.39735	0.0266283	0.251209
RNASeqTranscript.17408	COQ8A	0.432505	0.055578	0.809432	3.51519	2.39692	0.0266523	0.251209
RNASeqTranscript.18341	PTER	-0.406796	-0.761257	-0.0523359	3.21164	-2.39733	0.0266291	0.251209
RNASeqTranscript.24893	KCNK5	-0.556719	-1.04188	-0.071562	2.51381	-2.39703	0.0266462	0.251209
RNASeqTranscript.16535	LRRC75A	-0.47041	-0.880513	-0.0603068	2.83996	-2.39609	0.0266987	0.25136
RNASeqTranscript.21391		-0.617607	-1.15604	-0.0791719	0.552915	-2.39606	0.0267001	0.25136
RNASeqTranscript.23114		0.286519	0.0367179	0.53632	5.81058	2.39595	0.0267062	0.25136
RNASeqTranscript.27909		-0.646619	-1.21041	-0.0828257	3.24963	-2.39579	0.0267156	0.25136
RNASeqTranscript.14658	NCOA2	0.178976	0.0228335	0.335119	7.01685	2.39438	0.0267943	0.25199
RNASeqTranscript.2825		-0.257035	-0.48133	-0.0327397	5.3015	-2.39382	0.0268257	0.252062
RNASeqTranscript.17103	AKAP13	0.278373	0.0354644	0.521282	6.1265	2.39389	0.026822	0.252062
RNASeqTranscript.13401		1.02335	0.130128	1.91658	2.2798	2.39323	0.0268591	0.252264
RNASeqTranscript.3981		1.52667	0.193948	2.8594	-1.32324	2.3929	0.0268773	0.252324
RNASeqTranscript.28123		-0.623535	-1.16791	-0.079164	1.75911	-2.39268	0.0268896	0.252328
RNASeqTranscript.10556		-0.737568	-1.38156	-0.0935779	0.0859396	-2.39245	0.0269029	0.252342
RNASeqTranscript.11386	LGI2	-1.58413	-2.96772	-0.200545	0.321943	-2.39169	0.0269457	0.252632
RNASeqTranscript.24118		0.405008	0.0511443	0.758871	7.20755	2.39082	0.0269946	0.252979
RNASeqTranscript.5092	RHBDD1	0.356299	0.0449017	0.667696	4.28252	2.39012	0.0270343	0.253106
RNASeqTranscript.15328		-1.06714	-1.9999	-0.134379	0.779006	-2.38985	0.0270495	0.253106
RNASeqTranscript.26768	BAG3	-0.403854	-0.756868	-0.0508391	4.64728	-2.38974	0.0270556	0.253106
RNASeqTranscript.30105		-0.59904	-1.12266	-0.0754241	3.59778	-2.3898	0.027052	0.253106
RNASeqTranscript.9270	ARHGEF5	0.486898	0.0612173	0.912579	4.72442	2.38931	0.0270797	0.253109
RNASeqTranscript.10142		-1.94087	-3.6377	-0.244032	0.258973	-2.38933	0.0270791	0.253109
RNASeqTranscript.20758		-0.747385	-1.40118	-0.0935925	1.30523	-2.38794	0.0271576	0.253725
RNASeqTranscript.13128	ADAM20	1.11297	0.139205	2.08673	-0.0949427	2.38753	0.027181	0.253832
RNASeqTranscript.14739		0.898283	0.112284	1.68428	1.32794	2.38732	0.027193	0.253833
RNASeqTranscript.22807	SVOP	-0.574913	-1.07814	-0.0716897	5.54326	-2.3865	0.0272398	0.254158
RNASeqTranscript.23216		0.428466	0.0533282	0.803603	3.69629	2.38586	0.0272761	0.254385
RNASeqTranscript.8731	TMEM168	0.254544	0.0316141	0.477473	5.39032	2.38514	0.0273171	0.254397
RNASeqTranscript.10809	FBLL1	-1.01521	-1.90439	-0.126033	0.105734	-2.38499	0.0273256	0.254397
RNASeqTranscript.12167	MAP2K1	-0.39285	-0.736895	-0.0488048	5.94937	-2.38523	0.0273119	0.254397
RNASeqTranscript.28080	HIP1	-0.335367	-0.629058	-0.0416765	5.15893	-2.38534	0.0273059	0.254397
RNASeqTranscript.28513		-1.33453	-2.50348	-0.165576	1.62056	-2.38479	0.027337	0.254397
RNASeqTranscript.10831		-0.912773	-1.71241	-0.11314	-0.351367	-2.38447	0.0273555	0.254458
RNASeqTranscript.14132	MRPL18	0.559623	0.0693174	1.04993	4.52028	2.38423	0.0273691	0.254473
RNASeqTranscript.16833		-0.407115	-0.764007	-0.0502226	4.38034	-2.38286	0.0274474	0.255089
RNASeqTranscript.15745	TMCO3	0.471952	0.0581734	0.885731	6.5079	2.38259	0.0274631	0.255124
RNASeqTranscript.12930		0.676373	0.0830855	1.26966	5.6503	2.38144	0.0275289	0.255512
RNASeqTranscript.22778	MLEC	0.236166	0.0290159	0.443317	8.63313	2.3815	0.0275254	0.255512
RNASeqTranscript.2850	SRPRB	0.26083	0.0318964	0.489763	5.91542	2.37995	0.027615	0.255754
RNASeqTranscript.6974		-0.824765	-1.54863	-0.1009	1.17003	-2.38008	0.0276072	0.255754
RNASeqTranscript.16729		-0.350825	-0.658695	-0.0429547	2.97075	-2.38036	0.0275915	0.255754
RNASeqTranscript.22038		1.00037	0.122547	1.87819	-1.24492	2.38053	0.0275817	0.255754
RNASeqTranscript.23877		-0.720163	-1.35221	-0.0881176	2.82147	-2.38014	0.0276042	0.255754
RNASeqTranscript.13808	GABRR2	1.23263	0.150438	2.31482	0.419588	2.37929	0.0276529	0.255993
RNASeqTranscript.8037	LGALS1	-0.479295	-0.900198	-0.0583922	4.93886	-2.3787	0.0276869	0.256197
RNASeqTranscript.675		1.04173	0.126538	1.95692	3.23069	2.37773	0.0277433	0.256367
RNASeqTranscript.21908	HCN1	0.655675	0.0796473	1.2317	4.83064	2.37774	0.0277425	0.256367
RNASeqTranscript.26845		-1.58871	-2.98454	-0.192876	5.33145	-2.37755	0.0277534	0.256367
RNASeqTranscript.29004		1.32973	0.16167	2.49779	0.000683313	2.37803	0.0277257	0.256367
RNASeqTranscript.19556	NUP93	0.268035	0.0324692	0.503601	4.53534	2.37683	0.0277952	0.256642
RNASeqTranscript.12154	DENND4A	-0.31459	-0.591145	-0.0380344	6.89788	-2.37619	0.0278324	0.256873
RNASeqTranscript.7714		-1.11605	-2.09736	-0.134743	0.215854	-2.37573	0.027859	0.256897
RNASeqTranscript.13813	PNRC1	-0.285404	-0.53634	-0.0344685	6.16196	-2.37584	0.0278529	0.256897
RNASeqTranscript.19715		-0.241621	-0.454144	-0.0290988	5.1149	-2.37492	0.0279062	0.25722
RNASeqTranscript.19704		-0.714409	-1.3429	-0.0859208	-0.382404	-2.37448	0.0279319	0.257345
RNASeqTranscript.7073		1.02039	0.1223	1.91847	-0.563389	2.37337	0.0279966	0.257667
RNASeqTranscript.18061		1.3163	0.157713	2.47488	-1.63789	2.37326	0.0280031	0.257667
RNASeqTranscript.24777	VPS52	-0.262058	-0.492682	-0.0314331	5.75194	-2.37362	0.0279824	0.257667
RNASeqTranscript.26208		1.1179	0.133834	2.10196	-0.711896	2.373	0.0280183	0.257696
RNASeqTranscript.18584	TRMT6	0.355302	0.0424952	0.668108	4.54422	2.37269	0.0280366	0.257753
RNASeqTranscript.998		-0.961923	-1.8097	-0.114151	1.98821	-2.37018	0.0281839	0.258117
RNASeqTranscript.1574	PEA15	-0.496253	-0.93362	-0.0588859	8.52837	-2.37015	0.0281853	0.258117
RNASeqTranscript.1880	POU1F1	2.63166	0.313261	4.95005	3.46336	2.37116	0.0281262	0.258117
RNASeqTranscript.11901		-0.898295	-1.68992	-0.106668	0.953115	-2.37038	0.0281721	0.258117
RNASeqTranscript.17831	CEP350	0.253848	0.0302215	0.477474	7.10538	2.37121	0.0281233	0.258117
RNASeqTranscript.21294		1.59621	0.189566	3.00284	-1.0088	2.37042	0.0281696	0.258117
RNASeqTranscript.21979	SLC1A3	-0.873151	-1.64261	-0.103689	8.8522	-2.3704	0.0281709	0.258117
RNASeqTranscript.24160		0.265462	0.0315501	0.499373	7.6742	2.37066	0.0281555	0.258117
RNASeqTranscript.30928		0.871826	0.103612	1.64004	0.951382	2.37065	0.0281562	0.258117
RNASeqTranscript.10363	ADAMTSL5	0.958313	0.113599	1.80303	2.3855	2.36983	0.0282043	0.25818
RNASeqTranscript.29824	FOXO4	-0.277775	-0.522751	-0.0327981	5.53697	-2.36858	0.0282781	0.258744
RNASeqTranscript.1766	CCT8	-0.183482	-0.345403	-0.0215602	7.70252	-2.36705	0.0283682	0.259457
RNASeqTranscript.29938	GAS2	0.783641	0.0920199	1.47526	1.25777	2.36684	0.0283809	0.259461
RNASeqTranscript.9551	NR2C2AP	0.358232	0.041997	0.674467	4.07938	2.36632	0.0284114	0.259629
RNASeqTranscript.577	PATJ	-0.337614	-0.635744	-0.0394831	6.95031	-2.36555	0.0284568	0.259933
RNASeqTranscript.494	TMEM59	0.269857	0.0315022	0.508212	8.43563	2.36499	0.0284903	0.259938
RNASeqTranscript.5062	SLC4A3	-0.336107	-0.633083	-0.039132	5.043	-2.36416	0.0285396	0.259938
RNASeqTranscript.5069	ACSL3	-0.267791	-0.504502	-0.0310793	8.00867	-2.36317	0.0285983	0.259938
RNASeqTranscript.5729	FPGS	0.461763	0.0536888	0.869837	2.45285	2.36374	0.0285647	0.259938
RNASeqTranscript.6682	MAP4K4	-0.226608	-0.42686	-0.0263567	6.58654	-2.36385	0.0285583	0.259938
RNASeqTranscript.7513	CKAP4	0.382069	0.0445557	0.719582	6.02416	2.36467	0.0285094	0.259938
RNASeqTranscript.12934	ARID4A	-0.271019	-0.510594	-0.0314445	5.92491	-2.36308	0.0286039	0.259938
RNASeqTranscript.19626		0.310823	0.0360709	0.585575	4.7358	2.36315	0.0285996	0.259938
RNASeqTranscript.21836		-0.787969	-1.4845	-0.091443	0.0756356	-2.36315	0.0285998	0.259938
RNASeqTranscript.22901		0.739646	0.0860839	1.39321	1.49454	2.36405	0.0285462	0.259938
IsoSeq.24824		0.823919	0.0959125	1.55193	-0.964606	2.36411	0.0285423	0.259938
RNASeqTranscript.30404		1.67499	0.19488	3.1551	1.53737	2.36395	0.0285524	0.259938
RNASeqTranscript.2724		-0.377215	-0.710789	-0.0436412	5.20802	-2.3622	0.0286565	0.260193
RNASeqTranscript.9077	NRF1	-0.495181	-0.93306	-0.0573024	6.61581	-2.36227	0.0286522	0.260193
RNASeqTranscript.11162	CASP6	0.503298	0.0580832	0.948513	2.19978	2.36143	0.0287024	0.260499
RNASeqTranscript.23978	CLASP2	-0.364131	-0.68627	-0.0419929	8.05498	-2.36121	0.0287154	0.260507
RNASeqTranscript.2181		0.723416	0.0832255	1.36361	0.127408	2.36047	0.0287599	0.260799
RNASeqTranscript.4233	PLEKHB2	0.304609	0.0349116	0.574307	8.50001	2.35931	0.0288293	0.261173
RNASeqTranscript.8992	CPED1	0.39869	0.0456725	0.751708	4.33922	2.35917	0.028838	0.261173
RNASeqTranscript.10265		0.232196	0.0266213	0.437771	4.99934	2.35942	0.028823	0.261173
RNASeqTranscript.28967		1.00218	0.114551	1.88981	6.48328	2.35849	0.0288788	0.261432
RNASeqTranscript.8069	JOSD1	-0.207034	-0.39056	-0.0235085	5.56347	-2.35648	0.0289994	0.26232
RNASeqTranscript.18304		0.639808	0.072641	1.20698	1.88927	2.35645	0.0290015	0.26232
RNASeqTranscript.8023		-1.22134	-2.30452	-0.138156	-1.3331	-2.35534	0.0290685	0.262705
RNASeqTranscript.10211	B4GALT7	0.329462	0.0372676	0.621657	5.20119	2.35534	0.0290688	0.262705
RNASeqTranscript.444	TTC39A	0.429162	0.0484128	0.809912	3.98844	2.35452	0.0291185	0.262852
RNASeqTranscript.20220	C5AR1	-0.695882	-1.3133	-0.0784685	3.6707	-2.35439	0.0291259	0.262852
RNASeqTranscript.21154		-0.675808	-1.27545	-0.0761692	1.03374	-2.35425	0.0291344	0.262852
IsoSeq.20291		1.72844	0.194866	3.26202	-0.870296	2.35434	0.0291292	0.262852
RNASeqTranscript.4392		-0.767533	-1.44866	-0.0864093	0.163265	-2.35391	0.029155	0.262926
RNASeqTranscript.17990		1.12565	0.12664	2.12467	1.65483	2.35371	0.0291674	0.262926
RNASeqTranscript.19586	USB1	0.422391	0.0474314	0.79735	2.52982	2.35315	0.0292013	0.263121
RNASeqTranscript.23137		-0.282861	-0.533991	-0.0317307	5.16973	-2.35284	0.0292198	0.263176
RNASeqTranscript.462	CC2D1B	0.334998	0.0374436	0.632552	6.31158	2.35177	0.0292851	0.263653
RNASeqTranscript.1251		1.2575	0.140084	2.37492	-1.11088	2.35078	0.0293454	0.264083
RNASeqTranscript.23130		0.595027	0.066191	1.12386	1.38321	2.35036	0.029371	0.264091
RNASeqTranscript.23201		-0.784986	-1.4826	-0.0873675	3.56934	-2.35052	0.0293617	0.264091
RNASeqTranscript.21541	CELF1	-0.206257	-0.389618	-0.0228966	7.07299	-2.34975	0.0294082	0.264091
ENSOARG00000016687	KIF6	-0.709302	-1.33986	-0.0787434	0.159237	-2.34977	0.0294073	0.264091
RNASeqTranscript.26245		-1.03368	-1.95257	-0.114797	-0.337743	-2.34988	0.0294006	0.264091
RNASeqTranscript.22363	INTU	-0.284107	-0.536867	-0.0313472	6.27632	-2.34797	0.0295173	0.264959
RNASeqTranscript.10389	AFF4	-0.201774	-0.381302	-0.0222464	8.39989	-2.34776	0.0295305	0.264965
RNASeqTranscript.13149		1.18444	0.130468	2.23842	-1.20857	2.34749	0.0295471	0.265003
RNASeqTranscript.12252		0.946768	0.103253	1.79028	3.40518	2.34461	0.0297244	0.266424
RNASeqTranscript.26115	SF3B2	-0.211283	-0.399533	-0.0230342	7.21412	-2.34451	0.0297306	0.266424
RNASeqTranscript.15522		-0.695409	-1.31515	-0.0756718	0.00860471	-2.34397	0.0297638	0.26661
RNASeqTranscript.2645	MBNL1	0.203632	0.022142	0.385122	7.50259	2.34376	0.0297769	0.266615
RNASeqTranscript.30856		-0.235481	-0.445408	-0.0255528	6.22242	-2.34317	0.0298131	0.266827
RNASeqTranscript.429	DMRTA2	0.616052	0.0666229	1.16548	2.4126	2.34221	0.0298731	0.267251
RNASeqTranscript.13081		0.430411	0.0464803	0.814342	2.44277	2.3418	0.0298982	0.267364
RNASeqTranscript.29931		1.72832	0.186442	3.27021	1.79095	2.3415	0.0299172	0.267421
RNASeqTranscript.252	FOXO6	-1.23531	-2.33796	-0.132663	-1.21694	-2.34023	0.0299958	0.267675
RNASeqTranscript.6494		-0.257018	-0.486398	-0.0276376	5.25081	-2.3406	0.029973	0.267675
RNASeqTranscript.14656	STARD13	0.320574	0.0344581	0.60669	5.95767	2.34048	0.0299801	0.267675
RNASeqTranscript.30659		-0.739639	-1.39985	-0.0794327	0.322394	-2.34023	0.0299955	0.267675
RNASeqTranscript.19645		0.472182	0.050541	0.893824	0.555556	2.3393	0.0300538	0.268064
RNASeqTranscript.23920		-1.9587	-3.70788	-0.209524	-0.721652	-2.33913	0.0300647	0.268064
RNASeqTranscript.25452	JARID2	-0.249561	-0.472494	-0.0266271	5.07488	-2.33841	0.0301096	0.268353
RNASeqTranscript.25333	HFE	0.438319	0.046703	0.829935	4.54911	2.33802	0.0301334	0.268452
RNASeqTranscript.4128	FZD3	-0.322639	-0.611046	-0.034231	7.55427	-2.33684	0.0302076	0.268776
RNASeqTranscript.17210	NUCKS1	-0.224711	-0.425569	-0.0238525	9.54615	-2.33697	0.0301994	0.268776
RNASeqTranscript.28468	MTR	0.413681	0.0439205	0.783441	5.8817	2.33703	0.0301957	0.268776
RNASeqTranscript.2051		0.631391	0.0669345	1.19585	-0.189869	2.33662	0.0302217	0.268789
RNASeqTranscript.4122	SCARA5	0.485127	0.0513866	0.918867	5.76513	2.33639	0.030236	0.268804
RNASeqTranscript.10139		1.76453	0.185664	3.34339	-1.72066	2.33455	0.0303515	0.269608
RNASeqTranscript.16522		-0.755597	-1.43175	-0.0794444	-0.161571	-2.33434	0.0303645	0.269608
RNASeqTranscript.23275		0.718021	0.0755119	1.36053	1.31044	2.33441	0.0303603	0.269608
RNASeqTranscript.19679		-0.210065	-0.398081	-0.0220489	6.06089	-2.33388	0.0303938	0.269644
RNASeqTranscript.30111		-0.599882	-1.13678	-0.0629813	2.7336	-2.33395	0.0303894	0.269644
IsoSeq.9191		-0.82925	-1.57186	-0.0866409	-0.275471	-2.33262	0.030473	0.270234
RNASeqTranscript.17789	RABGAP1L	-0.203227	-0.385381	-0.0210729	7.76758	-2.33057	0.0306031	0.271167
RNASeqTranscript.30409		0.617211	0.0639971	1.17042	3.0384	2.33056	0.0306037	0.271167
RNASeqTranscript.4781		0.396445	0.0410511	0.751839	2.78919	2.3302	0.0306267	0.271194
RNASeqTranscript.6379		-0.924989	-1.75426	-0.0957152	2.84715	-2.33001	0.0306385	0.271194
RNASeqTranscript.25341		0.339201	0.0350862	0.643316	4.09293	2.32991	0.030645	0.271194
RNASeqTranscript.7394		-0.973304	-1.84624	-0.10037	0.493967	-2.32909	0.0306969	0.271315
RNASeqTranscript.14980		0.36476	0.0376586	0.691862	4.96533	2.3294	0.0306772	0.271315
RNASeqTranscript.23203	AEN	0.413877	0.0427082	0.785046	3.07382	2.32927	0.0306858	0.271315
RNASeqTranscript.12691		-1.94563	-3.69123	-0.200018	-0.337703	-2.32826	0.0307496	0.271374
RNASeqTranscript.16624	KDM6B	-0.333771	-0.633206	-0.0343363	5.48827	-2.32844	0.0307381	0.271374
RNASeqTranscript.29421	CDKL5	0.286184	0.0294124	0.542955	6.3777	2.32819	0.0307545	0.271374
RNASeqTranscript.29446	SAT1	0.455031	0.0468233	0.863238	7.6122	2.32852	0.0307335	0.271374
RNASeqTranscript.13524	HSF2	0.200119	0.0204846	0.379753	5.76561	2.32712	0.0308228	0.271763
RNASeqTranscript.14820		0.64233	0.065707	1.21895	-1.05154	2.32694	0.0308339	0.271763
RNASeqTranscript.23186	SLCO3A1	-0.625507	-1.18708	-0.0639382	6.09474	-2.32674	0.0308466	0.271763
RNASeqTranscript.25926		0.761085	0.0777823	1.44439	0.299423	2.32669	0.0308497	0.271763
RNASeqTranscript.27447		0.299258	0.030541	0.567974	5.02397	2.32632	0.0308735	0.27186
RNASeqTranscript.17806		0.614138	0.0626187	1.16566	0.652038	2.32608	0.0308891	0.271885
RNASeqTranscript.8434	DGKB	-0.254585	-0.483299	-0.0258715	6.84319	-2.3252	0.0309454	0.272089
RNASeqTranscript.19118		0.777519	0.0790014	1.47604	0.848318	2.32516	0.0309479	0.272089
RNASeqTranscript.24517	SHISA5	0.298926	0.0303682	0.567484	5.53191	2.32512	0.0309505	0.272089
RNASeqTranscript.2406	MCF2L2	-0.577126	-1.09601	-0.0582422	1.59637	-2.32338	0.0310623	0.272602
RNASeqTranscript.2964		-0.692101	-1.31429	-0.0699162	0.125656	-2.32364	0.0310453	0.272602
RNASeqTranscript.22276	ABCE1	0.239553	0.0241662	0.454939	6.41723	2.32328	0.0310685	0.272602
RNASeqTranscript.29517	MID1IP1	0.443645	0.0447435	0.842547	5.10908	2.32321	0.0310729	0.272602
RNASeqTranscript.29798	EFNB1	-0.76648	-1.45552	-0.0774439	5.03555	-2.32369	0.0310423	0.272602
RNASeqTranscript.15634		0.583337	0.0587721	1.1079	1.29848	2.32295	0.03109	0.272639
RNASeqTranscript.9878	LRRC8E	0.446335	0.0448817	0.847789	2.63263	2.32244	0.0311225	0.272812
RNASeqTranscript.15263		-0.804386	-1.52798	-0.080792	0.0748996	-2.32214	0.0311419	0.272825
RNASeqTranscript.19774	CCNE1	0.551151	0.0553242	1.04698	2.49625	2.32199	0.0311519	0.272825
RNASeqTranscript.28671		-0.301858	-0.573436	-0.0302812	6.24895	-2.32182	0.0311624	0.272825
RNASeqTranscript.11163		-0.393504	-0.747648	-0.03936	3.45512	-2.32107	0.031211	0.273026
RNASeqTranscript.13018		1.26406	0.126486	2.40164	-0.254987	2.32117	0.0312046	0.273026
RNASeqTranscript.27769		0.233508	0.0232658	0.443751	5.89512	2.32007	0.0312758	0.27348
RNASeqTranscript.23030		-0.721205	-1.37065	-0.071759	1.49194	-2.31972	0.0312986	0.273567
RNASeqTranscript.14612		0.743616	0.0738649	1.41337	-0.112009	2.31929	0.0313264	0.273698
RNASeqTranscript.18971	RBL1	0.368337	0.0365101	0.700164	4.3526	2.31875	0.0313616	0.273893
RNASeqTranscript.10647	AFAP1L1, GRPEL2, PCYOX1L	-0.213442	-0.405744	-0.0211392	5.99578	-2.31853	0.0313753	0.2739
RNASeqTranscript.22387		0.292786	0.0289222	0.55665	6.12782	2.31787	0.0314182	0.274162
RNASeqTranscript.39		0.673909	0.066483	1.28134	3.98171	2.31754	0.0314399	0.274239
RNASeqTranscript.22252		-0.292629	-0.556431	-0.0288272	6.10609	-2.31718	0.0314636	0.274334
RNASeqTranscript.198		-1.13735	-2.16357	-0.111142	-1.54285	-2.31514	0.0315961	0.274814
RNASeqTranscript.236		-0.950445	-1.80793	-0.0929586	-0.167633	-2.31536	0.0315818	0.274814
RNASeqTranscript.5520		1.23524	0.121059	2.34942	-1.5001	2.31587	0.0315484	0.274814
RNASeqTranscript.15749		-0.804927	-1.53113	-0.0787192	0.295805	-2.31534	0.0315832	0.274814
RNASeqTranscript.21817	PDE4D	-0.337019	-0.641061	-0.0329776	6.45953	-2.31548	0.0315742	0.274814
RNASeqTranscript.26398		0.917989	0.0899995	1.74598	0.947367	2.31596	0.0315425	0.274814
RNASeqTranscript.6161		-0.712241	-1.35495	-0.0695348	0.576184	-2.31491	0.0316115	0.274825
RNASeqTranscript.16105		-0.769803	-1.46456	-0.0750415	1.66473	-2.31453	0.0316361	0.274825
RNASeqTranscript.23140		-0.837513	-1.59334	-0.0816862	-0.357572	-2.31467	0.0316272	0.274825
RNASeqTranscript.21210		-1.98998	-3.78644	-0.193519	-0.90647	-2.31393	0.0316755	0.274831
RNASeqTranscript.28283	CARD11	0.810202	0.0788059	1.5416	6.01881	2.31398	0.0316721	0.274831
RNASeqTranscript.28666	DDIT4	-0.418699	-0.796633	-0.040765	5.25289	-2.31422	0.0316563	0.274831
RNASeqTranscript.4336	DNAJC10	-0.216096	-0.41127	-0.0209217	7.86531	-2.31283	0.0317477	0.275009
RNASeqTranscript.4654		-0.279107	-0.531206	-0.0270086	4.70704	-2.3127	0.031756	0.275009
RNASeqTranscript.8801		0.4404	0.0426741	0.838127	1.55704	2.31304	0.031734	0.275009
RNASeqTranscript.14575		-0.486938	-0.926764	-0.0471129	1.85735	-2.31267	0.0317583	0.275009
RNASeqTranscript.24595	SEC13	0.404072	0.0390899	0.769054	5.36681	2.31263	0.0317606	0.275009
RNASeqTranscript.25507		-0.880847	-1.67698	-0.0847122	5.15969	-2.31118	0.0318562	0.275725
RNASeqTranscript.2497		-1.15842	-2.20571	-0.11113	-1.04493	-2.31057	0.0318965	0.275961
RNASeqTranscript.26132	DPP3	0.302381	0.0289743	0.575787	4.13335	2.31028	0.0319153	0.276012
RNASeqTranscript.14847	AZIN1	-0.245298	-0.467138	-0.0234584	8.40512	-2.3098	0.0319471	0.276174
RNASeqTranscript.19186		-0.566559	-1.07902	-0.0541019	1.26652	-2.30944	0.0319707	0.276266
RNASeqTranscript.9718	CACNA1A	-0.382701	-0.728999	-0.0364023	4.9028	-2.30849	0.0320336	0.276692
RNASeqTranscript.19427	SPATA2L	-0.619201	-1.17955	-0.0588527	2.55467	-2.3083	0.0320459	0.276692
RNASeqTranscript.24333	FLNB	-0.274083	-0.522233	-0.0259332	7.29941	-2.30721	0.0321183	0.277204
RNASeqTranscript.28482		-1.06047	-2.02088	-0.100066	-0.508223	-2.30655	0.032162	0.277469
RNASeqTranscript.28981	F11	2.15833	0.202844	4.11382	-2.92554	2.30559	0.0322259	0.277908
RNASeqTranscript.13973	HIVEP2	-0.235899	-0.449703	-0.022095	6.09745	-2.30478	0.0322799	0.278261
IsoSeq.3583		0.968977	0.0904909	1.84746	-1.2057	2.30408	0.0323265	0.27855
RNASeqTranscript.26321		0.904458	0.0842268	1.72469	3.7733	2.30341	0.0323713	0.278823
RNASeqTranscript.4314	ITGAV	0.3189	0.02963	0.60817	7.47356	2.30288	0.0324071	0.278905
RNASeqTranscript.21096	ARNTL	-0.409197	-0.780345	-0.038049	4.99637	-2.30306	0.032395	0.278905
IsoSeq.5474		0.975035	0.0903792	1.85969	-0.192236	2.30232	0.0324444	0.279114
RNASeqTranscript.5367	KDM1A	0.196782	0.0181962	0.375368	6.63248	2.30175	0.0324826	0.279329
RNASeqTranscript.16422	KAT7	-0.153042	-0.291947	-0.014137	6.95234	-2.30151	0.0324988	0.279356
RNASeqTranscript.1099	DRAM2	0.248754	0.0229553	0.474552	5.76564	2.30127	0.0325145	0.279378
RNASeqTranscript.15811	COG1	0.327913	0.030205	0.625622	5.56438	2.30084	0.0325432	0.279511
RNASeqTranscript.29156	GPAT4	0.20627	0.0189826	0.393558	6.33977	2.30063	0.0325576	0.279523
RNASeqTranscript.18721	HRH3	-1.06874	-2.03926	-0.0982228	2.82998	-2.30032	0.0325785	0.279589
RNASeqTranscript.8759	KIAA0895	0.616485	0.0564463	1.17652	4.33961	2.29945	0.032637	0.279979
RNASeqTranscript.7363	ESYT1	-0.337755	-0.644626	-0.0308848	6.20423	-2.29914	0.0326575	0.280042
RNASeqTranscript.23986		1.12498	0.102743	2.14722	1.53114	2.29886	0.0326768	0.280094
RNASeqTranscript.26828		0.195005	0.0177035	0.372307	6.21138	2.29749	0.0327695	0.280776
RNASeqTranscript.8302		0.947461	0.085851	1.80907	2.05164	2.29705	0.0327991	0.280903
RNASeqTranscript.11272	RAP1GDS1	-0.420302	-0.802548	-0.0380554	6.63374	-2.29687	0.0328108	0.280903
RNASeqTranscript.26821	ABRAXAS2	-0.288812	-0.551531	-0.026093	3.58473	-2.29638	0.0328445	0.281079
RNASeqTranscript.12026	FEM1C	0.324114	0.0291025	0.619125	4.46127	2.29498	0.0329394	0.281778
RNASeqTranscript.1232	CHD1L	0.556908	0.0498251	1.06399	5.94445	2.29416	0.0329948	0.282139
RNASeqTranscript.7897	ATN1	-0.427077	-0.816081	-0.0380722	8.28548	-2.29335	0.0330499	0.282383
RNASeqTranscript.12259	C15orf59	-0.399567	-0.76349	-0.0356444	3.28678	-2.29351	0.0330394	0.282383
RNASeqTranscript.6319	BCL11A	-0.333487	-0.637309	-0.0296654	3.54873	-2.29287	0.0330826	0.282486
RNASeqTranscript.28785	MMRN2	0.489667	0.0435415	0.935792	4.48432	2.29278	0.0330885	0.282486
RNASeqTranscript.23794	TRAF3	-0.219429	-0.419373	-0.019484	4.70281	-2.29247	0.0331102	0.282558
RNASeqTranscript.15878		-1.2194	-2.3308	-0.108002	0.707571	-2.2919	0.0331488	0.282774
RNASeqTranscript.15847	CDR2L	-0.407844	-0.779696	-0.0359906	5.34336	-2.29109	0.0332044	0.283065
RNASeqTranscript.21381		1.93297	0.170519	3.69542	6.52286	2.29101	0.0332095	0.283065
RNASeqTranscript.8592	MAGI2	-0.30312	-0.579629	-0.0266122	6.15601	-2.28995	0.0332821	0.283515
RNASeqTranscript.29516	TSPAN7	-0.391519	-0.748692	-0.0343447	8.42051	-2.28977	0.0332946	0.283515
RNASeqTranscript.29710	SLC35A2	0.285148	0.0250009	0.545295	4.14007	2.28966	0.0333023	0.283515
RNASeqTranscript.30069		0.444129	0.0387184	0.84954	3.78403	2.28841	0.0333882	0.284133
RNASeqTranscript.1492		-1.27301	-2.43622	-0.109799	-1.26009	-2.28609	0.033548	0.285152
IsoSeq.18559		0.924237	0.079745	1.76873	-1.44156	2.28616	0.0335428	0.285152
RNASeqTranscript.26003	RCOR2	-0.53774	-1.02903	-0.0464472	3.11784	-2.28639	0.0335268	0.285152
RNASeqTranscript.20766	CNTN5	0.939478	0.0808038	1.79815	3.10291	2.28548	0.0335899	0.285331
RNASeqTranscript.29369		0.469157	0.0403356	0.897978	2.8832	2.28539	0.0335959	0.285331
RNASeqTranscript.21362	ANO3	-2.14464	-4.10563	-0.183645	-0.13797	-2.28453	0.0336556	0.285496
RNASeqTranscript.22517	STX2	-0.218559	-0.418382	-0.0187362	5.74971	-2.28477	0.033639	0.285496
RNASeqTranscript.29530	DDX3X	-0.182392	-0.349157	-0.0156275	9.28445	-2.28466	0.0336467	0.285496
RNASeqTranscript.8687		-0.832491	-1.59379	-0.0711962	0.364022	-2.28426	0.0336742	0.28554
RNASeqTranscript.568		0.492409	0.0420034	0.942815	1.07344	2.28371	0.0337123	0.285636
RNASeqTranscript.13638		-0.767826	-1.47014	-0.0655147	0.785692	-2.28377	0.0337083	0.285636
RNASeqTranscript.18989	BLCAP	0.290722	0.0246636	0.55678	7.14858	2.28255	0.0337931	0.286092
RNASeqTranscript.19311	CMIP	-0.448316	-0.858571	-0.0380604	6.78987	-2.2827	0.0337826	0.286092
RNASeqTranscript.10479	KDM3B	-0.151391	-0.289956	-0.012827	8.07053	-2.28228	0.0338118	0.286137
RNASeqTranscript.23441	SIN3A	0.20528	0.0173532	0.393206	6.30192	2.2818	0.0338453	0.286307
RNASeqTranscript.8634		0.291956	0.0246394	0.559272	4.00131	2.28145	0.0338697	0.286399
RNASeqTranscript.8510	MALSU1	0.37502	0.0315177	0.718522	2.77664	2.28057	0.0339307	0.286688
RNASeqTranscript.9467		-0.738502	-1.41494	-0.062068	0.938991	-2.28058	0.0339302	0.286688
RNASeqTranscript.12173		-0.309206	-0.592505	-0.025906	5.70855	-2.27993	0.0339759	0.286949
RNASeqTranscript.26744	SHTN1	0.232239	0.0194406	0.445037	6.86163	2.27974	0.0339886	0.286949
RNASeqTranscript.3548		0.828199	0.06882	1.58758	1.88684	2.27822	0.0340954	0.287134
RNASeqTranscript.5979	KCNK3	-0.64312	-1.23267	-0.053572	5.61862	-2.27873	0.0340598	0.287134
RNASeqTranscript.6417		1.44715	0.119725	2.77458	-1.70227	2.27731	0.0341589	0.287134
RNASeqTranscript.8038		0.306298	0.0253764	0.587219	3.99155	2.2776	0.0341384	0.287134
RNASeqTranscript.13362		0.937056	0.0777289	1.79638	-0.657087	2.27786	0.0341208	0.287134
RNASeqTranscript.14539	ST18	0.482828	0.0402057	0.92545	5.81563	2.27865	0.0340649	0.287134
RNASeqTranscript.16774	TRPV3	-1.01315	-1.94227	-0.0840187	-1.07418	-2.2778	0.0341246	0.287134
RNASeqTranscript.18848		-0.608872	-1.16736	-0.0503855	-0.484607	-2.27736	0.0341553	0.287134
RNASeqTranscript.26595	LDB1	-0.262929	-0.50399	-0.0218683	7.33802	-2.27841	0.0340822	0.287134
RNASeqTranscript.29262		-0.327552	-0.627943	-0.0271608	6.00653	-2.27778	0.0341259	0.287134
RNASeqTranscript.30210		1.16649	0.09702	2.23595	1.81203	2.27841	0.034082	0.287134
RNASeqTranscript.4283		0.863037	0.0713213	1.65475	-0.646894	2.27709	0.0341749	0.287155
RNASeqTranscript.962		-1.15083	-2.20665	-0.095014	0.932547	-2.27689	0.0341886	0.287157
RNASeqTranscript.9821	TMED1	0.418065	0.0344316	0.801699	4.01999	2.27639	0.0342238	0.287226
RNASeqTranscript.28738	DLG5	0.567621	0.0467635	1.08848	8.05885	2.27645	0.0342193	0.287226
IsoSeq.6128		-0.885999	-1.69949	-0.0725113	0.63098	-2.27511	0.0343142	0.287645
RNASeqTranscript.22210	TRIM2	-0.256689	-0.492351	-0.0210265	7.81893	-2.27529	0.0343014	0.287645
RNASeqTranscript.27879		-0.683334	-1.31068	-0.0559916	-0.149213	-2.27535	0.0342972	0.287645
RNASeqTranscript.982	PALMD	-0.369408	-0.708724	-0.0300929	4.97137	-2.27417	0.0343805	0.287748
RNASeqTranscript.8729	BMT2	-0.215788	-0.41399	-0.0175867	5.2676	-2.27426	0.0343739	0.287748
RNASeqTranscript.20317	PRR12	-0.363639	-0.697755	-0.0295242	5.93069	-2.27349	0.034428	0.287748
RNASeqTranscript.20927		-1.59929	-3.0688	-0.129787	-1.21149	-2.2734	0.0344346	0.287748
RNASeqTranscript.25706	DDIAS	0.652684	0.0530439	1.25232	0.60103	2.27369	0.034414	0.287748
RNASeqTranscript.27443	RHOT2	0.45728	0.0371956	0.877365	4.02647	2.27387	0.0344017	0.287748
RNASeqTranscript.28886	WDR17	-0.289993	-0.556312	-0.0236729	5.58582	-2.27459	0.0343507	0.287748
RNASeqTranscript.29481	TAB3	0.198246	0.0160972	0.380395	5.83531	2.27351	0.0344267	0.287748
RNASeqTranscript.6663		1.2074	0.0972196	2.31757	1.46779	2.27184	0.0345454	0.288119
RNASeqTranscript.7037		-0.696192	-1.33625	-0.0561324	0.112868	-2.2721	0.0345265	0.288119
RNASeqTranscript.14108		0.982038	0.0790667	1.88501	-1.52717	2.27182	0.0345467	0.288119
RNASeqTranscript.15503		1.12723	0.0910778	2.16339	0.521896	2.27252	0.0344968	0.288119
RNASeqTranscript.18167	USP6NL	0.270691	0.0218465	0.519535	4.72954	2.2723	0.0345127	0.288119
RNASeqTranscript.3000	LSS	-0.366457	-0.703541	-0.029373	5.35249	-2.27093	0.0346096	0.288531
RNASeqTranscript.1361		0.892633	0.0709145	1.71435	0.567993	2.26918	0.0347342	0.289457
RNASeqTranscript.2735	SLC9A9	0.3481	0.027597	0.668603	4.7313	2.26877	0.0347633	0.289494
RNASeqTranscript.14955		-0.733765	-1.40939	-0.0581351	0.575066	-2.26865	0.0347722	0.289494
RNASeqTranscript.27533	ABCA3	-0.386538	-0.742467	-0.0306086	4.91974	-2.26855	0.0347795	0.289494
RNASeqTranscript.21496	SLC35C1	0.381893	0.0301953	0.733591	3.07775	2.26825	0.0348005	0.289555
RNASeqTranscript.29761	SLC9A7	0.280916	0.0221407	0.539691	7.1267	2.26763	0.0348447	0.28981
RNASeqTranscript.29035		-1.07944	-2.07408	-0.0847915	-0.676499	-2.26698	0.0348913	0.289971
RNASeqTranscript.29550		-0.667616	-1.28277	-0.0524636	1.87061	-2.26706	0.0348857	0.289971
RNASeqTranscript.20971	DDX6	-0.231367	-0.444709	-0.0180248	9.24337	-2.26539	0.0350052	0.290804
RNASeqTranscript.19950	SIPA1L3	-0.432801	-0.831929	-0.0336716	4.65683	-2.26513	0.0350239	0.290846
RNASeqTranscript.22062	ZNF622	0.293943	0.0227942	0.565092	4.01445	2.26451	0.0350686	0.29099
ENSOARG00000013098	PPP1R32	-1.92455	-3.69984	-0.149267	-1.12046	-2.26454	0.0350663	0.29099
RNASeqTranscript.8		-1.2651	-2.43226	-0.0979482	-0.386462	-2.26421	0.0350903	0.291057
RNASeqTranscript.6324		0.328556	0.0253692	0.631743	3.79088	2.2637	0.0351272	0.291136
RNASeqTranscript.10925	LIX1	1.10909	0.0856883	2.13249	4.43331	2.26381	0.0351191	0.291136
RNASeqTranscript.4070		0.340131	0.0261701	0.654092	4.38857	2.26303	0.0351755	0.291423
RNASeqTranscript.1801	CHODL	-0.596512	-1.14721	-0.0458157	4.38117	-2.2627	0.0351994	0.291507
RNASeqTranscript.374		-0.25224	-0.485203	-0.0192771	5.618	-2.26176	0.0352671	0.291929
RNASeqTranscript.3861	KLF9	-0.347766	-0.66906	-0.0264714	4.52018	-2.26101	0.0353211	0.291929
RNASeqTranscript.9739		-0.867404	-1.6688	-0.0660059	-0.15845	-2.26096	0.0353251	0.291929
RNASeqTranscript.10083		1.2287	0.0936184	2.36378	-1.31132	2.2612	0.0353079	0.291929
RNASeqTranscript.26331	BET1L	0.399481	0.0303822	0.768581	5.9118	2.26086	0.0353325	0.291929
RNASeqTranscript.29379	GPM6B	-0.488652	-0.940054	-0.0372501	9.34704	-2.26129	0.0353013	0.291929
RNASeqTranscript.3525	PNMA2	-0.474868	-0.913778	-0.0359577	5.5506	-2.26004	0.0353915	0.292089
RNASeqTranscript.4149		-0.74903	-1.44127	-0.0567927	4.86304	-2.26029	0.0353737	0.292089
RNASeqTranscript.29051	MFHAS1	0.519087	0.0393014	0.998873	4.42223	2.26002	0.0353931	0.292089
RNASeqTranscript.7220	DYRK2	0.247617	0.0186833	0.476551	4.12818	2.25938	0.0354392	0.292356
RNASeqTranscript.1228	PRKAB2	0.259058	0.0194115	0.498704	6.36708	2.25811	0.0355318	0.292851
RNASeqTranscript.1324	CERS2	0.242621	0.0181898	0.467053	7.33621	2.25821	0.0355246	0.292851
RNASeqTranscript.22170		1.31731	0.0986436	2.53598	-0.825186	2.25799	0.0355404	0.292851
RNASeqTranscript.23292		0.512865	0.0383185	0.987412	4.02936	2.25758	0.0355703	0.292984
RNASeqTranscript.13796		-0.812511	-1.56449	-0.0605279	-0.00567468	-2.25705	0.0356094	0.293093
RNASeqTranscript.20290	LIN7B	-0.483438	-0.930899	-0.0359771	2.67558	-2.25686	0.0356228	0.293093
RNASeqTranscript.23263	FURIN	0.322637	0.0240066	0.621267	5.23136	2.25683	0.0356249	0.293093
RNASeqTranscript.19526	FTO	-0.299351	-0.576465	-0.0222382	7.36089	-2.25654	0.0356462	0.293155
RNASeqTranscript.7329	NEMP1	-0.563083	-1.08439	-0.0417784	4.85839	-2.25632	0.0356626	0.293177
RNASeqTranscript.7034	LIMA1	0.295945	0.0217132	0.570177	6.95797	2.2543	0.0358099	0.29426
RNASeqTranscript.19878	APLP1	-0.442717	-0.853017	-0.0324175	8.14321	-2.25395	0.0358358	0.29426
RNASeqTranscript.26419		1.15193	0.0843545	2.21951	-1.81224	2.25396	0.0358349	0.29426
RNASeqTranscript.11267	TSPAN5	0.494394	0.036068	0.952721	5.54307	2.25329	0.035884	0.294429
RNASeqTranscript.26594		0.428966	0.0312997	0.826632	2.74077	2.25332	0.0358819	0.294429
RNASeqTranscript.2313		0.420969	0.0305453	0.811394	3.01304	2.25234	0.0359545	0.294859
RNASeqTranscript.4585		0.806071	0.0584015	1.55374	0.693593	2.25208	0.0359737	0.294859
RNASeqTranscript.25824		-2.22501	-4.28886	-0.161152	-1.76993	-2.25202	0.035978	0.294859
RNASeqTranscript.8098	ADSL	0.236294	0.0170112	0.455577	5.08232	2.25096	0.036056	0.295385
RNASeqTranscript.17457		0.290571	0.0207929	0.560349	4.67411	2.24991	0.0361336	0.295756
RNASeqTranscript.21403	RCN1	0.259429	0.0185305	0.500327	6.21759	2.24959	0.0361569	0.295756
RNASeqTranscript.23624	PPIP5K1	-0.262235	-0.505714	-0.0187549	6.53607	-2.24981	0.0361405	0.295756
RNASeqTranscript.28930	TRAPPC11	0.224749	0.0160575	0.433441	6.01991	2.24964	0.0361537	0.295756
RNASeqTranscript.21273		1.49864	0.106798	2.89048	0.731339	2.24919	0.0361865	0.295884
RNASeqTranscript.8462		-0.91417	-1.76351	-0.0648315	-0.638892	-2.24836	0.0362483	0.296002
RNASeqTranscript.10667	HMGXB3	0.248394	0.0175852	0.479204	5.01734	2.24806	0.0362704	0.296002
RNASeqTranscript.16114	CCDC47	0.213187	0.0151111	0.411263	7.26882	2.24827	0.0362549	0.296002
RNASeqTranscript.18136		2.75223	0.195496	5.30896	0.986496	2.24863	0.036228	0.296002
RNASeqTranscript.26297		0.610209	0.0432214	1.1772	1.47885	2.24815	0.0362641	0.296002
RNASeqTranscript.21127	SBF2	-0.240857	-0.464744	-0.0169694	7.22016	-2.24723	0.0363317	0.296389
RNASeqTranscript.3915		0.667675	0.0469774	1.28837	0.488318	2.24701	0.0363486	0.296413
RNASeqTranscript.220		-0.83182	-1.60518	-0.0584568	-0.084017	-2.2468	0.0363637	0.296423
RNASeqTranscript.16979	RFFL	0.219172	0.0153792	0.422964	5.95106	2.24655	0.0363828	0.296465
RNASeqTranscript.22341		0.694733	0.0484859	1.34098	-0.20174	2.24563	0.036451	0.296504
RNASeqTranscript.25934	CYB561A3	0.333789	0.0233654	0.644213	4.46326	2.24614	0.0364132	0.296504
RNASeqTranscript.26954		0.263748	0.0184318	0.509064	4.73997	2.24586	0.0364341	0.296504
RNASeqTranscript.28030		-0.641667	-1.23856	-0.0447708	0.887482	-2.24559	0.0364542	0.296504
RNASeqTranscript.29843	OGT	0.369224	0.0257555	0.712692	8.3649	2.24555	0.0364572	0.296504
RNASeqTranscript.22775	RNF10	0.175642	0.012196	0.339089	8.13474	2.24478	0.0365147	0.296858
RNASeqTranscript.29300		0.253315	0.0174315	0.489198	5.48744	2.24328	0.036627	0.297657
RNASeqTranscript.20353	JOSD2, ASPDH	-0.786496	-1.51895	-0.0540466	4.48606	-2.24305	0.0366441	0.297683
RNASeqTranscript.9982	CHAF1A	0.339387	0.0230939	0.65568	2.49452	2.24143	0.0367655	0.29776
IsoSeq.9526		-1.01031	-1.95142	-0.0692077	-1.70265	-2.24252	0.0366833	0.29776
RNASeqTranscript.14441		-0.923337	-1.7838	-0.0628779	-1.0127	-2.24155	0.036756	0.29776
RNASeqTranscript.20671		-0.397475	-0.767895	-0.0270542	5.43707	-2.24147	0.036762	0.29776
RNASeqTranscript.24106		0.573431	0.0391192	1.10774	2.58297	2.24185	0.0367341	0.29776
RNASeqTranscript.26393		0.591727	0.0403689	1.14308	1.79238	2.24185	0.0367337	0.29776
RNASeqTranscript.26786	TACC2	-0.232993	-0.450056	-0.0159293	5.69475	-2.2422	0.0367073	0.29776
RNASeqTranscript.29531	CASK	0.229918	0.0157034	0.444133	6.46662	2.24204	0.0367196	0.29776
RNASeqTranscript.15008		-3.09686	-5.98396	-0.209763	-2.9923	-2.24068	0.0368219	0.298103
RNASeqTranscript.8379	ASB4	0.861161	0.0581367	1.66419	2.38068	2.24014	0.0368624	0.29822
RNASeqTranscript.13809		-0.96072	-1.85659	-0.0648483	-0.505617	-2.24012	0.0368643	0.29822
RNASeqTranscript.2518		-0.710125	-1.37271	-0.0475371	-0.985806	-2.23878	0.0369652	0.298325
RNASeqTranscript.3255		0.453741	0.0304268	0.877054	5.5655	2.23905	0.0369442	0.298325
RNASeqTranscript.9697	SAMD1	-0.235126	-0.45449	-0.0157617	6.76609	-2.239	0.0369483	0.298325
RNASeqTranscript.15225	ATP7B	0.625104	0.0417624	1.20845	3.5244	2.23846	0.0369894	0.298325
ENSOARG00000003299	SLC15A1	1.81507	0.121899	3.50824	-1.78652	2.2393	0.0369259	0.298325
RNASeqTranscript.16089		1.48948	0.0995751	2.87939	-0.983388	2.23856	0.0369815	0.298325
RNASeqTranscript.16343	LASP1	-0.271165	-0.52407	-0.0182597	7.69542	-2.23973	0.0368935	0.298325
RNASeqTranscript.27866	CD19	-0.672991	-1.30076	-0.0452202	1.02917	-2.23938	0.0369198	0.298325
RNASeqTranscript.1890	C3orf38	-0.237787	-0.459763	-0.015812	4.93023	-2.23771	0.037046	0.298668
RNASeqTranscript.4710		0.651785	0.0431934	1.26038	0.544445	2.23716	0.0370871	0.298887
RNASeqTranscript.453		-0.42465	-0.82125	-0.0280502	2.16406	-2.23665	0.037126	0.298895
RNASeqTranscript.20870	SIK2	-0.53508	-1.03486	-0.0352966	7.85369	-2.23643	0.0371424	0.298895
RNASeqTranscript.22380	NSL1	0.347354	0.0228827	0.671826	3.81478	2.23622	0.0371583	0.298895
RNASeqTranscript.22975		-1.09687	-2.12128	-0.072458	-0.904407	-2.23666	0.0371253	0.298895
RNASeqTranscript.29451		-0.871626	-1.68577	-0.0574857	-1.21849	-2.2364	0.0371447	0.298895
RNASeqTranscript.16333		1.18119	0.0771072	2.28528	-1.54481	2.23479	0.037267	0.299543
RNASeqTranscript.26248		-1.14855	-2.22209	-0.0750139	0.71418	-2.23487	0.0372611	0.299543
RNASeqTranscript.3855		-0.866589	-1.67682	-0.056356	-1.11773	-2.2342	0.0373119	0.299791
RNASeqTranscript.16677	RNASEK	0.241922	0.0156349	0.468209	6.95492	2.23324	0.0373855	0.300164
RNASeqTranscript.28782	BMPR1A	-0.21424	-0.414636	-0.0138446	7.3833	-2.23322	0.0373866	0.300164
RNASeqTranscript.908	MTF2	-0.234461	-0.4538	-0.0151217	5.80214	-2.23292	0.0374096	0.300236
RNASeqTranscript.18938		0.233059	0.0149944	0.451124	5.32348	2.23254	0.0374385	0.300241
RNASeqTranscript.20133		0.743568	0.0478686	1.43927	2.43411	2.23264	0.0374312	0.300241
RNASeqTranscript.5739		-0.412372	-0.79839	-0.0263546	6.3728	-2.23152	0.0375164	0.300674
RNASeqTranscript.17710		0.337556	0.0215216	0.65359	4.11417	2.23116	0.0375442	0.300674
RNASeqTranscript.21573		0.819598	0.0523213	1.58687	-0.886718	2.23135	0.0375295	0.300674
RNASeqTranscript.27284	DYM	0.290832	0.0185352	0.56313	6.04787	2.2311	0.0375489	0.300674
RNASeqTranscript.9071	AHCYL2	-0.2115	-0.409549	-0.0134521	7.23765	-2.23079	0.0375723	0.300748
RNASeqTranscript.28432		0.600865	0.038074	1.16366	0.123221	2.23023	0.0376158	0.300983
RNASeqTranscript.8225	CRELD2	0.521099	0.0329775	1.00922	3.88645	2.23003	0.0376305	0.300988
RNASeqTranscript.3533		0.942176	0.0593809	1.82497	0.607005	2.22942	0.0376779	0.301253
RNASeqTranscript.12084	WDR41	-0.339102	-0.657035	-0.0211694	6.01804	-2.228	0.0377872	0.302014
RNASeqTranscript.9202		-0.540831	-1.04798	-0.0336826	5.88639	-2.22764	0.0378144	0.302085
RNASeqTranscript.14170		-0.875546	-1.69661	-0.0544803	2.94598	-2.22751	0.0378244	0.302085
ENSOARG00000006822	PLXNB3	-0.89639	-1.73717	-0.0556125	1.38431	-2.22708	0.0378581	0.30224
RNASeqTranscript.1161	SYT6	-1.03661	-2.00902	-0.0642086	2.18661	-2.22684	0.0378764	0.302273
RNASeqTranscript.14959		0.769966	0.047398	1.49253	1.79122	2.22593	0.0379465	0.302667
RNASeqTranscript.22826	KIAA1671	-0.294952	-0.571759	-0.0181444	5.8043	-2.22583	0.0379542	0.302667
RNASeqTranscript.1737		-0.626216	-1.21407	-0.0383624	2.6614	-2.22523	0.0380011	0.302768
RNASeqTranscript.24681	RAB7A	-0.203216	-0.393992	-0.0124399	6.75043	-2.22512	0.0380095	0.302768
RNASeqTranscript.26901		-0.914674	-1.77323	-0.0561218	-1.37325	-2.22546	0.0379834	0.302768
RNASeqTranscript.148		0.666697	0.0403805	1.29301	0.0470247	2.22359	0.0381283	0.302873
RNASeqTranscript.3694		-0.248988	-0.482945	-0.0150319	4.70577	-2.22312	0.0381644	0.302873
RNASeqTranscript.7130		0.321213	0.0193914	0.623035	4.91556	2.22312	0.0381649	0.302873
RNASeqTranscript.10676	NDST1	-0.240073	-0.465621	-0.0145247	6.6069	-2.22343	0.0381406	0.302873
RNASeqTranscript.11083		-0.404826	-0.785186	-0.0244658	3.4444	-2.22327	0.0381527	0.302873
RNASeqTranscript.18483	KIZ	0.273298	0.0165485	0.530048	4.09098	2.22355	0.0381315	0.302873
RNASeqTranscript.19183	DOK5	0.506529	0.0307082	0.982349	2.79411	2.22372	0.0381179	0.302873
RNASeqTranscript.21265	INPPL1	-0.252088	-0.488842	-0.0153341	7.27714	-2.2242	0.0380805	0.302873
RNASeqTranscript.25986		0.293979	0.0178715	0.570086	5.02662	2.22412	0.0380872	0.302873
RNASeqTranscript.30367	TBC1D8B	0.501046	0.0304835	0.971608	6.01102	2.22423	0.0380784	0.302873
RNASeqTranscript.21529		0.246728	0.0147801	0.478676	5.50463	2.22202	0.0382504	0.303438
RNASeqTranscript.2427		-0.731035	-1.41839	-0.0436789	-0.479597	-2.22165	0.038279	0.303551
RNASeqTranscript.18260		-0.231975	-0.450196	-0.0137535	7.09097	-2.22056	0.0383638	0.304111
RNASeqTranscript.5910	KLHL29	-0.50043	-0.971271	-0.0295899	3.52193	-2.22019	0.0383933	0.304118
RNASeqTranscript.27731		0.510752	0.0302389	0.991266	2.42898	2.22036	0.0383793	0.304118
RNASeqTranscript.13306		1.92542	0.112816	3.73803	-1.01699	2.21892	0.0384922	0.304634
RNASeqTranscript.15599	UGGT2	0.336497	0.0197463	0.653249	5.89707	2.21913	0.0384758	0.304634
RNASeqTranscript.20871		-1.14576	-2.22444	-0.0670772	-1.55356	-2.21881	0.0385013	0.304634
RNASeqTranscript.5727	AK1	-0.522553	-1.01469	-0.0304123	4.36232	-2.21799	0.0385649	0.304787
RNASeqTranscript.9324		-1.2268	-2.38222	-0.0713783	-0.207937	-2.21795	0.038568	0.304787
RNASeqTranscript.21743	AK6	0.178379	0.0103889	0.346369	5.66517	2.21809	0.0385573	0.304787
RNASeqTranscript.22119	NSUN2	0.206145	0.011983	0.400306	5.2905	2.21783	0.0385779	0.304787
RNASeqTranscript.16386	NFE2L1	-0.239959	-0.466051	-0.0138678	8.97208	-2.21704	0.0386402	0.305166
RNASeqTranscript.23976	FBXL2	-0.369895	-0.718566	-0.0212247	4.37578	-2.21607	0.0387165	0.305655
RNASeqTranscript.4478	FASTKD1	-0.314399	-0.610828	-0.0179698	4.33011	-2.21554	0.038758	0.305697
RNASeqTranscript.6251	KDM3A	0.213901	0.012242	0.41556	5.417	2.21572	0.0387439	0.305697
RNASeqTranscript.16695	MED11, ZMYND15	0.2908	0.0165244	0.565075	4.34107	2.21476	0.0388195	0.305697
RNASeqTranscript.17131	AKAP1	-0.21885	-0.425257	-0.0124439	5.68639	-2.21484	0.0388128	0.305697
RNASeqTranscript.18611	ADAM33	-0.947253	-1.84073	-0.0537721	5.52373	-2.21462	0.0388302	0.305697
RNASeqTranscript.23419		0.840519	0.0477547	1.63328	1.0716	2.21474	0.0388211	0.305697
RNASeqTranscript.23860	AHNAK2	-0.950121	-1.84634	-0.0539019	0.868137	-2.21454	0.0388366	0.305697
RNASeqTranscript.28943	CENPU	-0.464125	-0.901783	-0.0264674	3.07567	-2.21523	0.038782	0.305697
RNASeqTranscript.11936		-0.526619	-1.02341	-0.0298278	3.1368	-2.21433	0.0388536	0.305717
RNASeqTranscript.29416	NHS	-0.439854	-0.855082	-0.0246254	4.66722	-2.21279	0.0389751	0.30656
RNASeqTranscript.7348		0.218903	0.0122218	0.425583	5.96846	2.21243	0.0390037	0.306562
RNASeqTranscript.14226	KCNQ5	-0.474085	-0.921739	-0.0264311	7.21224	-2.21224	0.0390186	0.306562
RNASeqTranscript.17393		-0.64292	-1.24995	-0.0358926	-0.319397	-2.21242	0.0390045	0.306562
RNASeqTranscript.10064		0.380076	0.0210564	0.739097	3.36241	2.21142	0.0390839	0.306962
RNASeqTranscript.15732		-0.961671	-1.8702	-0.0531402	-1.06188	-2.21109	0.0391103	0.306973
RNASeqTranscript.21791		-0.859895	-1.67236	-0.0474321	0.886196	-2.21086	0.0391285	0.306973
RNASeqTranscript.26157	RCE1	0.334528	0.0184777	0.650578	3.78777	2.21103	0.0391146	0.306973
RNASeqTranscript.9112		0.315546	0.0173302	0.613763	6.8746	2.2103	0.0391731	0.307209
RNASeqTranscript.18956	TGIF2-C20orf24	0.305561	0.0167338	0.594388	4.33141	2.20993	0.0392023	0.307325
RNASeqTranscript.5537	C9orf116	-0.498631	-0.969995	-0.0272665	4.34206	-2.20974	0.0392175	0.307331
RNASeqTranscript.13622		0.302088	0.0164457	0.587731	4.06379	2.20918	0.0392627	0.307572
RNASeqTranscript.28638	PALD1	-0.419328	-0.815934	-0.022722	5.27786	-2.20858	0.0393099	0.307829
RNASeqTranscript.4155		-0.472117	-0.918782	-0.0254521	6.22517	-2.20794	0.0393614	0.308119
RNASeqTranscript.3890	KANK1	-0.262473	-0.510819	-0.0141278	6.87639	-2.20774	0.0393773	0.30813
RNASeqTranscript.102		0.822433	0.0440934	1.60077	0.769267	2.20725	0.0394169	0.308327
RNASeqTranscript.11626	ALB	-0.806984	-1.57087	-0.0430939	0.858886	-2.20675	0.0394565	0.30841
RNASeqTranscript.28852		-0.931662	-1.81355	-0.0497742	3.90054	-2.20681	0.0394521	0.30841
RNASeqTranscript.29071		-0.524096	-1.02029	-0.0279024	4.59828	-2.20637	0.0394868	0.308533
RNASeqTranscript.21160	STK33	-0.361794	-0.704393	-0.0191957	4.30205	-2.20595	0.0395209	0.308686
RNASeqTranscript.1148		0.836346	0.044278	1.62841	-0.41865	2.20568	0.0395423	0.30874
RNASeqTranscript.10535	SLC35A4	0.308268	0.0162762	0.60026	4.7989	2.20535	0.0395691	0.308836
RNASeqTranscript.4618	NMI	0.486025	0.0253256	0.946724	4.03748	2.20374	0.0396985	0.309728
RNASeqTranscript.11938		0.888525	0.0462331	1.73082	0.272586	2.20357	0.0397124	0.309728
RNASeqTranscript.16496		-0.296219	-0.577127	-0.0153119	3.86527	-2.20277	0.0397766	0.310001
RNASeqTranscript.18796	TBC1D20	0.230412	0.0119215	0.448902	5.43531	2.20289	0.0397674	0.310001
ENSOARG00000011172	MAP3K19	-2.96997	-5.78771	-0.152228	-0.433046	-2.20176	0.0398583	0.310481
RNASeqTranscript.7398		1.34826	0.0689363	2.62758	-0.655047	2.20147	0.0398819	0.310481
RNASeqTranscript.8876	ZNF804B	-1.18803	-2.31523	-0.0608201	-0.10971	-2.20162	0.0398698	0.310481
RNASeqTranscript.775		-6.29756	-12.28	-0.315097	3.66805	-2.19893	0.0400878	0.31197
RNASeqTranscript.20302	DKKL1	0.877448	0.0435944	1.7113	2.39892	2.19812	0.040154	0.312257
RNASeqTranscript.29760	RP2	0.305045	0.0151678	0.594922	2.81479	2.19821	0.0401464	0.312257
RNASeqTranscript.11471	LIMCH1	-0.321391	-0.626883	-0.0158996	6.98919	-2.19763	0.0401939	0.312339
RNASeqTranscript.27229	CEP76	-0.236844	-0.461961	-0.0117257	4.88698	-2.19771	0.040187	0.312339
RNASeqTranscript.14756	COLEC10	-1.07872	-2.10416	-0.0532775	-1.1722	-2.19744	0.0402093	0.312345
RNASeqTranscript.9058		0.585738	0.0287273	1.14275	2.6896	2.19664	0.0402744	0.312565
RNASeqTranscript.14935	TP53INP1	0.307885	0.0150881	0.600682	6.57331	2.19655	0.0402817	0.312565
RNASeqTranscript.28055		0.806823	0.0395699	1.57408	0.188472	2.19664	0.0402744	0.312565
RNASeqTranscript.12605	SOS2	0.327525	0.0158818	0.639168	6.57355	2.19536	0.040379	0.313205
RNASeqTranscript.1395	CREB3L4	0.752312	0.0363696	1.46825	0.292062	2.19502	0.0404066	0.313289
RNASeqTranscript.3469	RPP25L	0.364147	0.0175233	0.710771	4.14425	2.19451	0.0404486	0.313289
RNASeqTranscript.11444		-0.255392	-0.498485	-0.0122988	8.79173	-2.19459	0.040442	0.313289
RNASeqTranscript.24134	LHFPL4	0.296172	0.014254	0.578089	6.57922	2.19453	0.0404475	0.313289
RNASeqTranscript.5145		0.579457	0.0278233	1.13109	2.04342	2.19427	0.0404685	0.313329
RNASeqTranscript.5859	KLF11	0.524433	0.0251213	1.02375	3.99521	2.194	0.0404902	0.313383
RNASeqTranscript.3917	CDC37L1	-0.221955	-0.433306	-0.0106044	5.72392	-2.19372	0.0405137	0.313451
RNASeqTranscript.3472	ENHO	-0.604869	-1.18093	-0.0288074	2.83431	-2.19337	0.0405424	0.313496
RNASeqTranscript.5669		0.800959	0.0378467	1.56407	1.87975	2.19251	0.0406132	0.313496
RNASeqTranscript.14255	COL9A1	0.673422	0.0318576	1.31499	5.33936	2.19264	0.0406027	0.313496
RNASeqTranscript.17920		1.00285	0.0473364	1.95836	-0.667982	2.19239	0.0406226	0.313496
RNASeqTranscript.23364		-0.781312	-1.52552	-0.0371028	0.170828	-2.19305	0.0405685	0.313496
RNASeqTranscript.27210		0.692895	0.0327795	1.35301	0.304256	2.19264	0.0406025	0.313496
RNASeqTranscript.28936		-0.343223	-0.670225	-0.0162207	4.06157	-2.19253	0.0406116	0.313496
RNASeqTranscript.25092		1.38914	0.065352	2.71292	-1.6376	2.19203	0.0406523	0.313612
RNASeqTranscript.4994	SMARCAL1	-0.194111	-0.379123	-0.00909807	5.40096	-2.19163	0.0406854	0.31364
RNASeqTranscript.9899		0.439189	0.0206111	0.857768	2.42184	2.19177	0.0406741	0.31364
RNASeqTranscript.5054	CHPF	0.652007	0.0301464	1.27387	5.99316	2.19017	0.0408056	0.314373
RNASeqTranscript.7243	MSRB3	0.294348	0.0135911	0.575105	5.35709	2.19003	0.0408175	0.314373
RNASeqTranscript.29019		1.01388	0.0467762	1.98099	-0.117228	2.18994	0.0408247	0.314373
RNASeqTranscript.20229		1.72382	0.0791979	3.36845	-1.64227	2.1895	0.0408613	0.314427
RNASeqTranscript.28194		-0.23441	-0.458042	-0.0107779	4.37977	-2.18958	0.0408546	0.314427
RNASeqTranscript.3565	BIN3	0.302738	0.0138325	0.591644	3.22988	2.18892	0.0409091	0.314454
RNASeqTranscript.10810		-1.13558	-2.21921	-0.0519467	-1.29251	-2.18905	0.040899	0.314454
RNASeqTranscript.21264		-0.732428	-1.43131	-0.0335463	-0.106188	-2.18918	0.0408882	0.314454
RNASeqTranscript.2076	ZDHHC23	0.308209	0.0139834	0.602434	3.99706	2.18819	0.0409702	0.314716
RNASeqTranscript.2802	MRAS	-0.36082	-0.705274	-0.0163654	6.18619	-2.18815	0.0409728	0.314716
RNASeqTranscript.19834		0.814229	0.0363195	1.59214	-0.532071	2.18644	0.0411156	0.315699
RNASeqTranscript.4513	COBLL1	-0.51441	-1.00598	-0.0228429	6.14299	-2.18598	0.0411537	0.315877
RNASeqTranscript.1550	DUSP23	0.457807	0.0202733	0.895341	5.04577	2.1857	0.041177	0.315903
RNASeqTranscript.29393	VEGFD	0.8003	0.0353997	1.5652	0.618091	2.18558	0.0411866	0.315903
RNASeqTranscript.22606		0.854916	0.0375474	1.67228	1.83944	2.18487	0.0412464	0.316247
RNASeqTranscript.10888		-0.545955	-1.06803	-0.0238804	5.26118	-2.18446	0.0412805	0.316395
RNASeqTranscript.13255	TMEM63C	-0.277665	-0.543235	-0.0120945	4.93796	-2.18404	0.0413154	0.316548
RNASeqTranscript.6478		-0.272581	-0.533336	-0.011826	6.47211	-2.18365	0.0413484	0.316573
RNASeqTranscript.28924		-0.269624	-0.52755	-0.0116988	3.38837	-2.18366	0.0413476	0.316573
RNASeqTranscript.1265		-0.604092	-1.18215	-0.0260356	-0.834103	-2.18299	0.041403	0.316826
RNASeqTranscript.9530		-2.4311	-4.75752	-0.104674	-2.40997	-2.1829	0.0414112	0.316826
RNASeqTranscript.27454	NARFL	0.408258	0.0175049	0.799011	4.27179	2.18249	0.0414454	0.316974
RNASeqTranscript.35	KIF1A	-0.396518	-0.776155	-0.0168813	7.76437	-2.1818	0.0415034	0.317025
RNASeqTranscript.20756	YAP1	-0.29265	-0.572854	-0.0124466	7.44778	-2.1817	0.0415116	0.317025
RNASeqTranscript.29732		0.213101	0.00906841	0.417134	4.94561	2.18175	0.0415071	0.317025
RNASeqTranscript.29811	PDZD11	0.232145	0.00988334	0.454407	6.06693	2.1818	0.0415033	0.317025
RNASeqTranscript.26495	CCNJ	0.391676	0.0166262	0.766726	3.90004	2.18151	0.0415273	0.317031
RNASeqTranscript.17204		-0.51269	-1.0038	-0.021581	2.95447	-2.1807	0.0415953	0.317209
RNASeqTranscript.23619	TP53BP1	-0.150498	-0.29466	-0.00633675	7.97719	-2.18073	0.0415931	0.317209
RNASeqTranscript.30468		0.917204	0.0386194	1.79579	1.82699	2.18073	0.041593	0.317209
RNASeqTranscript.20035		0.671382	0.0281008	1.31466	1.31175	2.18016	0.0416409	0.317443
RNASeqTranscript.19441		-0.490676	-0.960918	-0.0204345	4.3353	-2.17968	0.0416811	0.317635
RNASeqTranscript.3634	GABBR2	-0.990409	-1.93998	-0.040842	3.70432	-2.17875	0.0417593	0.318004
RNASeqTranscript.3936		2.25527	0.0931718	4.41737	-1.64648	2.17893	0.0417448	0.318004
RNASeqTranscript.23911		-3.59165	-7.0357	-0.147591	-2.59062	-2.17843	0.041787	0.318101
RNASeqTranscript.7551	SYN3	1.59121	0.0645811	3.11784	4.00452	2.17728	0.0418843	0.31843
RNASeqTranscript.11521		0.396725	0.0161037	0.777346	6.87124	2.17729	0.0418833	0.31843
RNASeqTranscript.20762		0.481953	0.0195089	0.944397	2.15637	2.17703	0.0419049	0.31843
RNASeqTranscript.21243	TRIM21	0.300493	0.0121837	0.588802	5.16672	2.17718	0.0418921	0.31843
RNASeqTranscript.25063		-0.382997	-0.750373	-0.0156209	4.80328	-2.17773	0.0418459	0.31843
RNASeqTranscript.16153	PLEKHM1	0.294299	0.011836	0.576762	4.60628	2.17644	0.0419552	0.318698
RNASeqTranscript.5897	TTC32	-0.321656	-0.630455	-0.012858	7.13024	-2.17589	0.0420019	0.318858
RNASeqTranscript.20479		-2.13696	-4.18854	-0.085376	-1.2039	-2.17584	0.0420062	0.318858
RNASeqTranscript.344	TOE1	0.215359	0.00854322	0.422175	5.02591	2.1752	0.0420605	0.318948
RNASeqTranscript.2877		-4.64623	-9.10856	-0.183893	0.258522	-2.17499	0.0420779	0.318948
RNASeqTranscript.19689	SLC7A6	0.344549	0.0136708	0.675427	4.61972	2.17521	0.042059	0.318948
RNASeqTranscript.23454		0.22432	0.00889128	0.439749	6.35653	2.17512	0.0420669	0.318948
RNASeqTranscript.1098		3.6842	0.143559	7.22484	-1.14637	2.17361	0.042196	0.319614
RNASeqTranscript.5693	ZDHHC12	0.56414	0.0220186	1.10626	2.00809	2.17375	0.0421836	0.319614
RNASeqTranscript.1714		-0.536439	-1.05216	-0.0207149	0.620131	-2.17281	0.0422635	0.319838
RNASeqTranscript.11235	PPP3CA	-0.300839	-0.590055	-0.0116231	6.72027	-2.17286	0.0422597	0.319838
RNASeqTranscript.16900	SPAG5	-0.574976	-1.12777	-0.0221821	2.41978	-2.17273	0.0422706	0.319838
RNASeqTranscript.24296	C3orf14	0.268025	0.0101742	0.525875	3.91259	2.17133	0.04239	0.320628
RNASeqTranscript.27128	ROCK1	-0.249757	-0.490068	-0.00944555	7.14982	-2.17101	0.0424173	0.320721
RNASeqTranscript.3989		-0.376868	-0.739591	-0.014144	4.35124	-2.17036	0.042473	0.321028
RNASeqTranscript.15054		-0.219136	-0.430108	-0.00816432	5.83215	-2.16975	0.0425259	0.321314
RNASeqTranscript.19876		-0.527036	-1.03459	-0.0194844	1.91272	-2.1691	0.0425815	0.321619
RNASeqTranscript.22600		-1.30874	-2.56927	-0.0482091	0.288105	-2.1688	0.0426073	0.3217
RNASeqTranscript.9367	KCNH2	-0.547584	-1.07515	-0.0200142	4.71668	-2.16815	0.0426627	0.321777
RNASeqTranscript.16952	C17orf75	-0.161375	-0.316828	-0.00592191	6.19797	-2.16848	0.0426344	0.321777
RNASeqTranscript.24680		-1.72442	-3.38575	-0.0630946	-0.490827	-2.16824	0.0426552	0.321777
RNASeqTranscript.16835	RPH3AL	-0.438209	-0.86047	-0.0159488	5.39365	-2.16781	0.0426927	0.321888
RNASeqTranscript.10088		-0.307514	-0.603983	-0.0110456	5.78103	-2.16674	0.042785	0.322356
RNASeqTranscript.28679		0.805305	0.0289495	1.58166	-0.0313505	2.1668	0.0427793	0.322356
RNASeqTranscript.13805	RRAGD	-0.298038	-0.585409	-0.0106672	5.44727	-2.16645	0.0428098	0.322429
RNASeqTranscript.3042	TTC3	-0.335823	-0.659666	-0.0119794	8.67101	-2.16618	0.042833	0.322489
RNASeqTranscript.1389		-0.703899	-1.38279	-0.025003	0.18392	-2.16584	0.0428623	0.322509
RNASeqTranscript.9896	HNRNPM	-0.187382	-0.368111	-0.00665248	7.79436	-2.1658	0.0428659	0.322509
RNASeqTranscript.29751	ZNF157	-0.480182	-0.94349	-0.0168736	2.76188	-2.16499	0.0429362	0.322924
RNASeqTranscript.13336	TTC8	-0.230028	-0.452003	-0.00805397	5.65804	-2.1647	0.0429609	0.322995
RNASeqTranscript.20742		0.470822	0.0164192	0.925226	4.114	2.16439	0.042988	0.323085
RNASeqTranscript.22941		1.69632	0.0589741	3.33367	-1.53267	2.16415	0.0430089	0.323128
RNASeqTranscript.23279	NMB	-1.38042	-2.71346	-0.0473838	-1.04128	-2.16316	0.0430945	0.323657
RNASeqTranscript.3422		-0.487686	-0.95873	-0.0166416	2.23063	-2.16271	0.0431338	0.323672
RNASeqTranscript.7019		1.06528	0.0360955	2.09447	0.162602	2.16217	0.0431806	0.323672
RNASeqTranscript.7425	SLC25A3	0.234908	0.00798539	0.461831	8.36571	2.16242	0.0431591	0.323672
RNASeqTranscript.7880		-1.20271	-2.36452	-0.0409044	-1.58914	-2.16245	0.0431559	0.323672
RNASeqTranscript.14553		0.896746	0.0303519	1.76314	-0.802484	2.16209	0.0431877	0.323672
RNASeqTranscript.27230		0.241384	0.00824651	0.474521	4.70192	2.1628	0.0431261	0.323672
RNASeqTranscript.26035	MAP4K2	-0.260505	-0.512349	-0.00866054	5.85816	-2.16074	0.0433049	0.324323
IsoSeq.25378		0.75965	0.0252986	1.494	-0.195898	2.16087	0.0432937	0.324323
RNASeqTranscript.17983	CRB1	-1.70553	-3.355	-0.0560537	3.07701	-2.15989	0.0433789	0.324648
RNASeqTranscript.19228		-0.698669	-1.37436	-0.0229813	1.09684	-2.15996	0.0433736	0.324648
RNASeqTranscript.16755	SPNS3	0.444039	0.014488	0.87359	3.07444	2.15936	0.0434254	0.324811
RNASeqTranscript.17687	GNB1	-0.209316	-0.411808	-0.00682328	8.51207	-2.1593	0.0434312	0.324811
RNASeqTranscript.15736		-1.16324	-2.28873	-0.0377472	-1.22184	-2.15897	0.0434601	0.324913
RNASeqTranscript.22020	SUB1	0.35111	0.0113037	0.690916	8.55193	2.1584	0.0435101	0.325173
RNASeqTranscript.1351		0.358787	0.0114081	0.706165	3.62077	2.15751	0.0435879	0.325525
RNASeqTranscript.4506	CSRNP3	-0.505029	-0.993997	-0.0160615	6.45474	-2.15752	0.0435865	0.325525
RNASeqTranscript.27152		1.43588	0.0454118	2.82635	0.240159	2.15713	0.0436211	0.325659
RNASeqTranscript.332	ZSWIM5	0.351861	0.0109018	0.692819	5.29041	2.1557	0.043747	0.325819
RNASeqTranscript.1460		-0.280509	-0.552496	-0.00852214	6.52065	-2.15436	0.043865	0.325819
RNASeqTranscript.1787		0.196622	0.00617396	0.38707	6.79704	2.15663	0.0436654	0.325819
RNASeqTranscript.1871		-0.472246	-0.930046	-0.014447	6.13696	-2.15483	0.0438236	0.325819
RNASeqTranscript.4487	STK39	-0.372411	-0.73343	-0.0113909	4.66579	-2.15482	0.0438247	0.325819
RNASeqTranscript.7177	C12orf40	-0.762003	-1.50076	-0.0232496	0.0404785	-2.15465	0.0438395	0.325819
RNASeqTranscript.11032		-1.01665	-2.00189	-0.0313989	3.35045	-2.15548	0.0437663	0.325819
RNASeqTranscript.18471		-0.471532	-0.928734	-0.0143303	4.06134	-2.15438	0.0438631	0.325819
RNASeqTranscript.21023		-0.228166	-0.449306	-0.00702472	6.93113	-2.15526	0.0437853	0.325819
RNASeqTranscript.22180		-0.722996	-1.42372	-0.0222757	1.68539	-2.15531	0.0437809	0.325819
RNASeqTranscript.23829		-0.750715	-1.47801	-0.0234246	-0.107893	-2.15619	0.043704	0.325819
RNASeqTranscript.25324		1.00932	0.0304961	1.98814	1.70049	2.15399	0.0438977	0.325819
RNASeqTranscript.25765		0.443835	0.0134627	0.874208	2.30062	2.15425	0.0438745	0.325819
RNASeqTranscript.26761		-0.485826	-0.95674	-0.0149126	2.95113	-2.15506	0.0438034	0.325819
RNASeqTranscript.27204	PPP4R1	0.262513	0.00793281	0.517094	4.30995	2.154	0.0438969	0.325819
RNASeqTranscript.27603		0.408666	0.0123372	0.804994	4.51431	2.15393	0.0439027	0.325819
RNASeqTranscript.29834		-0.478105	-0.94133	-0.0148799	2.57269	-2.15601	0.0437197	0.325819
RNASeqTranscript.20592		-2.68949	-5.29849	-0.0804993	0.893881	-2.15336	0.0439533	0.325854
RNASeqTranscript.21526	LRP4	-0.46824	-0.92244	-0.0140394	6.68025	-2.15348	0.0439431	0.325854
RNASeqTranscript.24325		1.25763	0.0376977	2.47756	-0.555781	2.15346	0.0439446	0.325854
RNASeqTranscript.3187		-0.358448	-0.706218	-0.0106771	2.84204	-2.15304	0.0439816	0.325874
RNASeqTranscript.22386	TMEM206	0.344409	0.0102501	0.678569	3.47057	2.15298	0.0439866	0.325874
RNASeqTranscript.29295	MXRA5	1.00478	0.0296758	1.97988	6.67392	2.15248	0.0440311	0.326091
RNASeqTranscript.2318	UTS2B	1.01963	0.0300064	2.00925	3.40211	2.15225	0.0440519	0.326131
RNASeqTranscript.18325		0.285455	0.00837423	0.562536	6.71254	2.15204	0.0440701	0.326152
RNASeqTranscript.8999	PTPRZ1	-0.501868	-0.989106	-0.0146304	8.16647	-2.15163	0.0441064	0.326308
RNASeqTranscript.2074	GRAMD1C	0.41098	0.0115642	0.810396	4.72268	2.14939	0.0443059	0.327442
RNASeqTranscript.11586	GNRHR	1.81869	0.0512283	3.58614	2.18016	2.14945	0.0443	0.327442
RNASeqTranscript.21555	PTPRJ	-0.320222	-0.631414	-0.00902949	5.22966	-2.14952	0.0442942	0.327442
RNASeqTranscript.13266		1.15752	0.0321218	2.28292	-1.31962	2.14853	0.0443823	0.327779
RNASeqTranscript.30450		4.32795	0.120369	8.53554	-1.89501	2.14867	0.0443702	0.327779
RNASeqTranscript.1960		-0.487117	-0.960801	-0.0134328	3.19668	-2.14815	0.0444166	0.327919
RNASeqTranscript.29737	ZNF81	-0.236392	-0.466333	-0.00645188	4.89408	-2.14752	0.0444725	0.328218
RNASeqTranscript.13757		0.463787	0.0125283	0.915046	2.08489	2.1469	0.0445278	0.328398
RNASeqTranscript.14728	HEY1	0.259237	0.00700812	0.511466	5.1057	2.14695	0.0445237	0.328398
RNASeqTranscript.25356	GMNN	0.246476	0.00662196	0.486329	4.88397	2.14658	0.0445567	0.328497
RNASeqTranscript.10004	ZFR2	-0.466775	-0.921046	-0.0125042	4.83361	-2.14641	0.0445721	0.328498
RNASeqTranscript.19939		0.326876	0.00872475	0.645027	2.90387	2.14619	0.0445913	0.328525
RNASeqTranscript.26513		0.263284	0.00694908	0.519619	3.30842	2.14554	0.0446501	0.328844
RNASeqTranscript.5886		0.153257	0.00402775	0.302487	7.30336	2.14529	0.0446724	0.328853
RNASeqTranscript.9015		-0.848024	-1.67381	-0.0222401	-0.753405	-2.14517	0.0446833	0.328853
IsoSeq.15486		0.884756	0.0230817	1.74643	-1.36912	2.14486	0.0447105	0.328853
RNASeqTranscript.18322		0.418703	0.0109178	0.826489	5.23028	2.14484	0.0447131	0.328853
RNASeqTranscript.20143	BCL3	0.326234	0.00844472	0.644023	2.44544	2.14442	0.0447506	0.329016
RNASeqTranscript.6153		-0.27605	-0.544995	-0.00710432	7.25479	-2.14409	0.0447803	0.32912
RNASeqTranscript.2578		-0.325299	-0.642255	-0.00834334	7.03558	-2.1439	0.0447976	0.329134
RNASeqTranscript.120	CSMD2	-0.495537	-0.978553	-0.0125218	2.93562	-2.14306	0.0448727	0.3292
RNASeqTranscript.6305	SEPT10	-0.214494	-0.423513	-0.00547399	6.16134	-2.14361	0.0448229	0.3292
RNASeqTranscript.10434		-0.827926	-1.63506	-0.0207939	0.233275	-2.14272	0.0449031	0.3292
RNASeqTranscript.12436		0.28933	0.00722705	0.571432	4.28744	2.14242	0.0449302	0.3292
RNASeqTranscript.15857		-0.256821	-0.507172	-0.0064692	7.03475	-2.14289	0.0448884	0.3292
RNASeqTranscript.16524	SPECC1	-0.391373	-0.772849	-0.00989715	5.27066	-2.1431	0.0448689	0.3292
RNASeqTranscript.22203		-1.08332	-2.1393	-0.0273324	2.22257	-2.14298	0.0448803	0.3292
RNASeqTranscript.27037	DTNA	-0.318966	-0.629948	-0.00798421	6.80075	-2.14254	0.0449197	0.3292
RNASeqTranscript.999		0.479668	0.011683	0.947654	6.05736	2.14106	0.0450536	0.329203
RNASeqTranscript.1063	AMIGO1	-0.321981	-0.636063	-0.00790031	3.77853	-2.14145	0.0450179	0.329203
RNASeqTranscript.7358	SMARCC2	-0.15754	-0.311198	-0.00388245	7.5832	-2.14169	0.0449965	0.329203
RNASeqTranscript.9258		-0.955042	-1.88681	-0.0232707	-1.25643	-2.14108	0.0450517	0.329203
RNASeqTranscript.10247		0.564136	0.0137933	1.11448	0.844139	2.14126	0.045035	0.329203
RNASeqTranscript.12087		-0.239938	-0.474088	-0.00578768	6.84541	-2.14054	0.0451002	0.329203
RNASeqTranscript.13481	NCOA7	0.210771	0.0052235	0.416318	6.61637	2.14199	0.044969	0.329203
RNASeqTranscript.14992		0.361474	0.00893055	0.714017	6.73043	2.14182	0.0449843	0.329203
IsoSeq.17861		-0.640475	-1.26549	-0.0154588	0.317863	-2.14057	0.0450973	0.329203
RNASeqTranscript.25462		0.881851	0.0212694	1.74243	-1.01944	2.14054	0.0451007	0.329203
RNASeqTranscript.29896	ATRX	-0.208538	-0.412045	-0.00503117	7.81218	-2.14055	0.0450994	0.329203
RNASeqTranscript.10492		0.433412	0.010344	0.85648	2.51959	2.13998	0.0451509	0.329456
RNASeqTranscript.2362	TMEM41A	0.435351	0.010167	0.860535	4.62759	2.13886	0.0452529	0.329505
RNASeqTranscript.4303	WDR75	0.298288	0.00696741	0.589609	5.12902	2.13887	0.045252	0.329505
RNASeqTranscript.5710		0.204097	0.0047443	0.403449	7.57287	2.13862	0.0452744	0.329505
RNASeqTranscript.8282		1.9103	0.0442892	3.77631	2.50822	2.13849	0.0452865	0.329505
RNASeqTranscript.18705		-0.80725	-1.59589	-0.0186095	-1.01817	-2.1382	0.0453126	0.329505
RNASeqTranscript.20389		-1.0214	-2.01921	-0.0235824	-0.30285	-2.13828	0.0453056	0.329505
RNASeqTranscript.21602		-0.638573	-1.2622	-0.0149428	0.565448	-2.13896	0.0452436	0.329505
RNASeqTranscript.22497		-0.816615	-1.61435	-0.0188778	1.66506	-2.13834	0.0452999	0.329505
RNASeqTranscript.23420	RCN2	0.26668	0.00626318	0.527098	6.90259	2.13915	0.0452266	0.329505
RNASeqTranscript.25026	SLC25A27	-0.275027	-0.543731	-0.00632353	5.53583	-2.13807	0.0453247	0.329505
RNASeqTranscript.27448	FBXL16	-0.382292	-0.7558	-0.00878387	5.92397	-2.13803	0.0453278	0.329505
RNASeqTranscript.15376		-1.00416	-1.98534	-0.0229829	-0.97533	-2.13784	0.0453455	0.329521
RNASeqTranscript.774		0.885799	0.020047	1.75155	3.5401	2.13728	0.0453965	0.329593
RNASeqTranscript.12633	FRMD6	0.381414	0.00862188	0.754207	5.45231	2.13722	0.0454018	0.329593
RNASeqTranscript.30067	PRRG3	-0.378002	-0.747436	-0.00856666	5.76609	-2.13735	0.0453903	0.329593
RNASeqTranscript.662		-1.22302	-2.41856	-0.0274678	3.12466	-2.1369	0.0454309	0.329691
RNASeqTranscript.9215	TRBV25-1	1.29793	0.0289665	2.56688	1.27923	2.13659	0.0454591	0.329784
RNASeqTranscript.7001	SCN8A	-0.303074	-0.599496	-0.006652	5.93936	-2.13579	0.0455326	0.329868
RNASeqTranscript.11956		-0.585891	-1.15889	-0.0128875	3.4883	-2.13589	0.0455231	0.329868
RNASeqTranscript.15855	NT5C	-0.546534	-1.08099	-0.0120832	0.356467	-2.13614	0.0455007	0.329868
RNASeqTranscript.16876	ABHD15	-0.728313	-1.4406	-0.016026	0.587239	-2.13591	0.0455215	0.329868
RNASeqTranscript.2491	NCEH1	0.245342	0.00533173	0.485353	7.25301	2.13531	0.0455758	0.330068
RNASeqTranscript.28469		-0.401152	-0.793649	-0.00865514	6.36743	-2.13497	0.045607	0.330182
RNASeqTranscript.2008		-0.472566	-0.935185	-0.00994652	4.52539	-2.13382	0.0457124	0.330272
RNASeqTranscript.5609	KCNT1	-0.845636	-1.67322	-0.018049	4.01695	-2.13447	0.0456533	0.330272
RNASeqTranscript.10966		0.970055	0.0203413	1.91977	-0.0261762	2.13365	0.0457281	0.330272
RNASeqTranscript.14219		-1.16704	-2.30931	-0.0247688	-1.06278	-2.1342	0.0456773	0.330272
RNASeqTranscript.25178	MDC1	-0.286827	-0.567549	-0.00610435	6.41466	-2.13433	0.0456655	0.330272
RNASeqTranscript.27745	NDE1	-0.321848	-0.63691	-0.00678494	4.34646	-2.13389	0.0457057	0.330272
RNASeqTranscript.28511	CSGALNACT2	0.339154	0.00712418	0.671184	5.2914	2.13373	0.0457208	0.330272
RNASeqTranscript.26426	KIF20B	0.371179	0.00765964	0.734699	3.91688	2.13292	0.0457947	0.330641
RNASeqTranscript.7333	HSD17B6	-1.23795	-2.45054	-0.025369	3.22274	-2.13261	0.0458233	0.330736
RNASeqTranscript.7216	IFNG	-1.4086	-2.78905	-0.0281441	-1.66129	-2.1315	0.0459258	0.331363
RNASeqTranscript.8806		0.478501	0.009481	0.94752	5.91827	2.13113	0.0459591	0.331387
RNASeqTranscript.12673	HERC1	-0.153597	-0.30421	-0.00298365	7.7671	-2.13029	0.046037	0.331387
IsoSeq.16086		-1.02637	-2.03272	-0.0200194	-1.22515	-2.13046	0.046021	0.331387
RNASeqTranscript.22759		-0.411667	-0.815339	-0.00799437	4.53584	-2.13028	0.0460381	0.331387
RNASeqTranscript.25413	MBOAT1	-0.497602	-0.985497	-0.00970813	2.29921	-2.13047	0.04602	0.331387
RNASeqTranscript.26128		-0.443939	-0.879142	-0.00873483	3.40078	-2.13083	0.0459868	0.331387
RNASeqTranscript.27272		0.344508	0.00673705	0.682279	6.58489	2.13057	0.0460109	0.331387
RNASeqTranscript.22355	LARP1B	0.334194	0.00634388	0.662044	3.41778	2.12933	0.0461257	0.331905
RNASeqTranscript.5258	FAM76A	0.255247	0.00482199	0.505672	5.35054	2.12913	0.046144	0.331925
RNASeqTranscript.27690	SNN	0.292355	0.00546135	0.579249	4.61537	2.12867	0.0461863	0.332117
RNASeqTranscript.11214		-0.643777	-1.27566	-0.0118926	4.50006	-2.12822	0.0462279	0.332208
RNASeqTranscript.13649	CD164	0.23936	0.00441912	0.4743	8.86798	2.1282	0.0462301	0.332208
RNASeqTranscript.11183		0.960385	0.0176344	1.90314	1.21176	2.12798	0.0462503	0.332212
RNASeqTranscript.22738		-0.304936	-0.604315	-0.00555773	4.02233	-2.12769	0.0462776	0.332212
RNASeqTranscript.28718	SAMD8	-0.363912	-0.721166	-0.00665762	5.54168	-2.12784	0.0462638	0.332212
RNASeqTranscript.4751	CLASP1	-0.133552	-0.264688	-0.00241643	7.4244	-2.1274	0.0463041	0.332227
RNASeqTranscript.7733	SPX	0.225173	0.00406127	0.446284	6.29324	2.12728	0.0463156	0.332227
RNASeqTranscript.26593	C10orf76	0.253326	0.0045554	0.502096	7.11153	2.12716	0.0463265	0.332227
ENSOARG00000014165	RIPPLY3	0.693843	0.0124076	1.37528	-0.124539	2.12694	0.0463465	0.332252
RNASeqTranscript.3823	C9orf85	0.284884	0.00505172	0.564717	4.42865	2.12662	0.0463767	0.332252
RNASeqTranscript.23252	CIB1	0.266682	0.00474535	0.528619	4.33449	2.12675	0.0463643	0.332252
RNASeqTranscript.11047	TNIP3	-1.54965	-3.07207	-0.0272204	-0.420514	-2.12626	0.0464102	0.33238
RNASeqTranscript.25403		0.805798	0.0140433	1.59755	0.297837	2.12596	0.0464379	0.332467
RNASeqTranscript.17073		0.72117	0.0123827	1.42996	-0.88336	2.1254	0.0464898	0.332614
RNASeqTranscript.25744	AAMDC	-0.276405	-0.548045	-0.00476459	4.76821	-2.12555	0.0464762	0.332614
RNASeqTranscript.13426		-4.2098	-8.3478	-0.0718037	-2.49089	-2.12516	0.0465127	0.332666
RNASeqTranscript.32	SNED1	-1.03475	-2.05198	-0.0175114	4.44265	-2.12487	0.0465394	0.332746
RNASeqTranscript.201	PABPC4	0.196936	0.00309908	0.390772	6.25989	2.12231	0.0467786	0.333003
RNASeqTranscript.763	MIGA1	-0.230938	-0.458183	-0.00369299	6.89562	-2.12286	0.0467273	0.333003
RNASeqTranscript.1695		0.523202	0.00829679	1.03811	3.78266	2.12257	0.0467542	0.333003
RNASeqTranscript.3498	DNAJA1	-0.169889	-0.336952	-0.00282728	7.90641	-2.12426	0.0465961	0.333003
RNASeqTranscript.9110		0.519427	0.0082502	1.0306	4.56498	2.12262	0.046749	0.333003
RNASeqTranscript.13312		0.963574	0.0157817	1.91137	-0.706707	2.12369	0.0466492	0.333003
RNASeqTranscript.14527	EFCAB1	-0.804257	-1.59568	-0.012833	1.16789	-2.12278	0.0467343	0.333003
RNASeqTranscript.17696		-0.397576	-0.788722	-0.00643	4.84488	-2.12325	0.0466906	0.333003
RNASeqTranscript.20200		1.18474	0.0189986	2.35047	1.68419	2.12295	0.0467182	0.333003
RNASeqTranscript.21297	DNAJB13	-1.11477	-2.21135	-0.0181912	0.391917	-2.12356	0.0466613	0.333003
RNASeqTranscript.22666	HSPB8	-0.330692	-0.65618	-0.00520444	6.0109	-2.12231	0.0467783	0.333003
RNASeqTranscript.26029	NRXN2	-0.550628	-1.09216	-0.00909834	6.09345	-2.124	0.04662	0.333003
RNASeqTranscript.27746	MYH11	0.709643	0.0111927	1.40809	5.63815	2.12238	0.0467714	0.333003
RNASeqTranscript.12215		-0.336147	-0.667064	-0.00522968	5.0608	-2.12192	0.0468147	0.333148
RNASeqTranscript.4146		-0.260041	-0.516128	-0.00395504	6.24226	-2.12117	0.0468851	0.333289
RNASeqTranscript.7776	EPS8	0.330062	0.00500237	0.655121	5.32528	2.12105	0.0468959	0.333289
RNASeqTranscript.20554		-0.84291	-1.67286	-0.0129574	0.724888	-2.12152	0.0468522	0.333289
RNASeqTranscript.24425		0.400946	0.00607425	0.795819	5.74943	2.12104	0.0468971	0.333289
RNASeqTranscript.25750		0.863844	0.0127282	1.71496	0.126367	2.12015	0.046981	0.333774
RNASeqTranscript.11689	CNOT6L	0.182114	0.00258103	0.361647	6.73254	2.11894	0.0470946	0.334469
RNASeqTranscript.5248	EYA3	0.852234	0.0119826	1.69249	8.47846	2.1187	0.0471174	0.334519
RNASeqTranscript.3214	FKBP15	0.178434	0.00246452	0.354403	5.46038	2.11816	0.0471676	0.334764
RNASeqTranscript.11829	LYAR	0.279409	0.00376291	0.555055	3.48274	2.11742	0.0472374	0.334813
RNASeqTranscript.12678		-1.26213	-2.50726	-0.0169978	0.823474	-2.11742	0.0472374	0.334813
RNASeqTranscript.17679		-0.863565	-1.71531	-0.0118169	-0.909524	-2.11789	0.0471936	0.334813
RNASeqTranscript.18305	BEND7	0.295669	0.00399613	0.587341	5.20751	2.11753	0.0472277	0.334813
RNASeqTranscript.3819		0.774859	0.00970385	1.54001	0.389295	2.1154	0.0474289	0.334878
RNASeqTranscript.5206	SNRNP40	0.220326	0.00268021	0.437971	5.17903	2.11463	0.0475017	0.334878
RNASeqTranscript.5472		1.74329	0.0228093	3.46378	-2.22548	2.1166	0.0473151	0.334878
RNASeqTranscript.7605	TMPRSS6	-1.71034	-3.39917	-0.0215011	-1.73776	-2.1155	0.0474192	0.334878
RNASeqTranscript.7724		0.334646	0.00446495	0.664827	7.5878	2.11716	0.0472628	0.334878
RNASeqTranscript.8138	SEPT3	-0.614663	-1.22182	-0.00750704	5.8854	-2.11474	0.0474919	0.334878
RNASeqTranscript.10197	LMAN2	0.301872	0.00398022	0.599764	6.31236	2.11682	0.0472947	0.334878
RNASeqTranscript.10662	PDE6A	-0.333107	-0.662181	-0.00403216	2.09966	-2.1145	0.0475139	0.334878
RNASeqTranscript.11213	BDH2	0.319128	0.00397706	0.634279	4.69717	2.11527	0.0474413	0.334878
RNASeqTranscript.11261		-0.984975	-1.9576	-0.0123534	0.947961	-2.11544	0.0474251	0.334878
RNASeqTranscript.17727		0.375284	0.00485996	0.745709	5.43406	2.11631	0.0473423	0.334878
RNASeqTranscript.20621		-0.306663	-0.609548	-0.00377745	4.24892	-2.11496	0.0474706	0.334878
RNASeqTranscript.21211		-2.15299	-4.27981	-0.0261663	-1.14199	-2.11461	0.047504	0.334878
RNASeqTranscript.22402		0.584575	0.00746106	1.16169	2.41721	2.11591	0.0473802	0.334878
RNASeqTranscript.24433		-1.23025	-2.44509	-0.0154055	-1.47613	-2.1154	0.0474291	0.334878
RNASeqTranscript.26547		0.244611	0.00324172	0.485981	6.37729	2.11696	0.047281	0.334878
RNASeqTranscript.26732	TRUB1	0.313516	0.00390105	0.623132	3.85636	2.11523	0.0474452	0.334878
RNASeqTranscript.23358	APBA2	-0.689402	-1.37076	-0.00804543	3.96905	-2.11357	0.0476022	0.335389
RNASeqTranscript.2515		1.10906	0.0124844	2.20564	0.259229	2.11269	0.0476863	0.335785
RNASeqTranscript.13435	TTK	0.651142	0.00731816	1.29497	0.914759	2.11265	0.0476899	0.335785
RNASeqTranscript.14215		-0.704017	-1.40028	-0.00775724	0.328251	-2.11218	0.0477348	0.33599
IsoSeq.10208		0.724526	0.00766207	1.44139	-0.229157	2.11123	0.047825	0.336402
RNASeqTranscript.18522	ANKRD16	0.354961	0.00375654	0.706165	3.56358	2.11125	0.0478235	0.336402
RNASeqTranscript.23010		-0.489069	-0.97301	-0.00512898	2.3896	-2.11105	0.047843	0.336418
RNASeqTranscript.2798	CEP70	0.356885	0.00357379	0.710197	5.60463	2.11004	0.0479395	0.336968
RNASeqTranscript.6031	PPP1CB	0.211645	0.0021054	0.421184	8.96334	2.1099	0.0479529	0.336968
RNASeqTranscript.5494		-0.47156	-0.938533	-0.00458676	6.376	-2.10943	0.047998	0.337062
RNASeqTranscript.27466		0.806846	0.0078666	1.60583	-0.280572	2.10947	0.0479933	0.337062
RNASeqTranscript.12574		0.618445	0.00590484	1.23098	-0.171849	2.10904	0.0480345	0.337208
RNASeqTranscript.1388		-0.190206	-0.378638	-0.0017748	6.98549	-2.10858	0.0480788	0.337347
RNASeqTranscript.7440		0.239503	0.00222621	0.476781	6.0045	2.10851	0.0480861	0.337347
RNASeqTranscript.1630	UHMK1	0.222366	0.00199188	0.44274	8.53925	2.10779	0.048155	0.33772
RNASeqTranscript.3684	GNE	0.28253	0.00246501	0.562594	6.49761	2.10729	0.0482026	0.337831
RNASeqTranscript.26230		2.06615	0.0180665	4.11423	2.02241	2.10733	0.0481987	0.337831
RNASeqTranscript.12158	RAB11A	-0.257483	-0.512782	-0.00218456	7.70436	-2.10678	0.0482518	0.337953
RNASeqTranscript.28208		0.265351	0.00226253	0.528439	4.67859	2.10687	0.0482431	0.337953
RNASeqTranscript.6598	NAGK	0.321602	0.0026624	0.640541	4.87659	2.10635	0.0482939	0.338136
RNASeqTranscript.14302	LRRC14	0.521354	0.0042307	1.03848	4.00778	2.106	0.0483274	0.33826
RNASeqTranscript.7939		-1.00103	-1.99415	-0.0079007	-1.58786	-2.10553	0.0483728	0.338405
RNASeqTranscript.18947		1.15037	0.00895594	2.29177	-0.242434	2.1053	0.0483948	0.338405
RNASeqTranscript.28880		0.969825	0.0073951	1.93226	-0.717383	2.10496	0.0484276	0.338405
RNASeqTranscript.29018		1.32483	0.0101402	2.63952	-1.42598	2.10502	0.0484217	0.338405
RNASeqTranscript.29653		-0.418028	-0.832851	-0.00320432	5.34464	-2.10504	0.0484194	0.338405
RNASeqTranscript.24345	ARF4	0.243303	0.00182244	0.484783	7.84557	2.10467	0.0484552	0.338487
RNASeqTranscript.488	YIPF1	0.23072	0.00168785	0.459753	5.89338	2.1043	0.048491	0.338537
RNASeqTranscript.14972		0.375023	0.0027378	0.747308	4.85463	2.10427	0.0484942	0.338537
RNASeqTranscript.1546	CADM3	-0.636174	-1.26801	-0.0043342	6.02688	-2.10324	0.0485941	0.33894
RNASeqTranscript.10933	RGMB	0.322814	0.00215454	0.643473	4.80252	2.10294	0.0486225	0.33894
RNASeqTranscript.27559		-0.664762	-1.32512	-0.00440769	-0.0837007	-2.10285	0.0486315	0.33894
RNASeqTranscript.28659		-0.56547	-1.12713	-0.0038049	2.74497	-2.10306	0.0486113	0.33894
RNASeqTranscript.30312		0.901003	0.00599357	1.79601	3.01839	2.1029	0.0486271	0.33894
RNASeqTranscript.18435	KAT14	0.203316	0.00130938	0.405324	6.89955	2.10245	0.0486706	0.339101
RNASeqTranscript.3698	HINT2, SPAG8	0.305145	0.0019012	0.608389	4.24067	2.102	0.0487136	0.339105
RNASeqTranscript.18129		0.544942	0.00338739	1.0865	1.06113	2.10197	0.0487166	0.339105
RNASeqTranscript.20955		-0.895305	-1.78505	-0.00555539	-0.502882	-2.10195	0.0487188	0.339105
RNASeqTranscript.22872	THOC5	-0.211099	-0.420956	-0.00124315	7.04388	-2.10128	0.0487838	0.339446
RNASeqTranscript.1633	DDR2	0.601175	0.00322005	1.19913	7.23625	2.10016	0.0488932	0.340096
RNASeqTranscript.2895	WRB	-0.239024	-0.476863	-0.0011841	5.64478	-2.09931	0.048976	0.340233
RNASeqTranscript.7753		-1.23858	-2.47103	-0.00613096	-0.743415	-2.0993	0.0489768	0.340233
RNASeqTranscript.13881	ARHGAP18	-0.355596	-0.709358	-0.00183494	6.65726	-2.09974	0.0489336	0.340233
RNASeqTranscript.17453	CEP170	-0.21293	-0.424801	-0.00105878	7.19141	-2.09935	0.0489722	0.340233
RNASeqTranscript.8504	NUPL2	0.664347	0.00303504	1.32566	5.47083	2.09849	0.0490554	0.340576
RNASeqTranscript.9986		-0.342669	-0.683824	-0.00151399	4.57659	-2.09818	0.0490863	0.340576
RNASeqTranscript.16988		0.454267	0.0020088	0.906525	3.36878	2.09819	0.0490855	0.340576
RNASeqTranscript.23286	PDE8A	0.289875	0.00127525	0.578476	4.76891	2.09814	0.0490902	0.340576
RNASeqTranscript.29803		-0.755881	-1.50855	-0.0032073	0.106737	-2.09781	0.0491224	0.340689
RNASeqTranscript.187		0.698964	0.00244135	1.39549	-0.388165	2.09623	0.0492771	0.34105
RNASeqTranscript.4295	ASNSD1	-0.389539	-0.77756	-0.00151778	5.86559	-2.09708	0.0491939	0.34105
RNASeqTranscript.4358	ZNF385B	1.42713	0.00480848	2.84945	-1.1606	2.09597	0.0493026	0.34105
RNASeqTranscript.10374		0.867034	0.00292384	1.73114	-0.941757	2.09598	0.049302	0.34105
RNASeqTranscript.15050	COL14A1	1.73912	0.00623926	3.472	4.20151	2.09643	0.0492575	0.34105
RNASeqTranscript.16401		1.14771	0.00429522	2.29113	-0.841575	2.09675	0.0492256	0.34105
RNASeqTranscript.20721		-0.373218	-0.745163	-0.00127306	2.92349	-2.09606	0.049294	0.34105
RNASeqTranscript.22492		0.212409	0.000799185	0.424019	5.68582	2.0968	0.0492215	0.34105
RNASeqTranscript.7428	APAF1	0.223534	0.000663003	0.446406	5.38349	2.09512	0.0493858	0.341072
RNASeqTranscript.12523	RPAP1	0.269851	0.000800259	0.538901	4.90951	2.09512	0.0493859	0.341072
RNASeqTranscript.26517		0.281478	0.000891671	0.562064	4.71196	2.09555	0.0493442	0.341072
RNASeqTranscript.28843	COG2	0.24334	0.000747933	0.485931	5.42082	2.09535	0.0493636	0.341072
RNASeqTranscript.29043	KIAA1456	0.462287	0.00149397	0.923079	4.63728	2.09568	0.049331	0.341072
RNASeqTranscript.17970		-0.712524	-1.4231	-0.00194345	1.32175	-2.09462	0.0494351	0.34119
RNASeqTranscript.27062	B4GALT6	0.29474	0.000809518	0.58867	6.35419	2.09466	0.0494312	0.34119
RNASeqTranscript.1661	FAM78B	-0.426858	-0.852658	-0.00105831	3.26556	-2.0941	0.0494864	0.341212
RNASeqTranscript.2932	SLC37A1	0.325497	0.000706183	0.650287	4.12194	2.09345	0.0495504	0.341212
RNASeqTranscript.16476	MPRIP	-0.249731	-0.498845	-0.000616759	7.82913	-2.09408	0.0494884	0.341212
RNASeqTranscript.17321	LYPLAL1	0.574634	0.00126519	1.148	4.9451	2.09352	0.0495438	0.341212
RNASeqTranscript.18075	PAK5	-0.44316	-0.885232	-0.00108925	3.35891	-2.09405	0.0494908	0.341212
RNASeqTranscript.20629		-0.922141	-1.84219	-0.00209395	-1.07469	-2.09366	0.0495295	0.341212
RNASeqTranscript.22992		-0.335332	-0.669923	-0.000741463	5.22886	-2.09354	0.0495418	0.341212
RNASeqTranscript.14790	SYBU	-0.30583	-0.61105	-0.000609284	6.27929	-2.09308	0.0495871	0.341354
RNASeqTranscript.4268	ERCC3	0.188794	0.00032951	0.377259	5.63762	2.09256	0.0496382	0.341485
RNASeqTranscript.14116		-0.975512	-1.94928	-0.0017459	0.128175	-2.09265	0.049629	0.341485
RNASeqTranscript.5509		0.584449	0.000802323	1.1681	3.04648	2.09178	0.0497153	0.341713
RNASeqTranscript.7680		-1.12741	-2.25364	-0.00117629	1.70672	-2.09109	0.0497836	0.341713
RNASeqTranscript.17582	PIK3CD	0.411511	0.000454414	0.822567	3.31605	2.09122	0.049771	0.341713
RNASeqTranscript.18380		-0.929763	-1.85835	-0.00117771	0.104153	-2.09156	0.0497373	0.341713
RNASeqTranscript.20289		0.804908	0.00112318	1.60869	-0.353398	2.09183	0.0497107	0.341713
RNASeqTranscript.23618		-0.200661	-0.401108	-0.000214739	4.69879	-2.09115	0.049778	0.341713
RNASeqTranscript.25638		1.70684	0.00194702	3.41173	-1.9915	2.09129	0.0497634	0.341713
RNASeqTranscript.5549		-0.310375	-0.620478	-0.000271533	5.19111	-2.09074	0.0498185	0.341732
RNASeqTranscript.17378		1.48455	0.00137139	2.96772	-2.06804	2.09084	0.0498084	0.341732
RNASeqTranscript.7603		-0.554472	-1.10857	-0.000372691	2.13346	-2.09031	0.0498605	0.341822
IsoSeq.13098		-1.05443	-2.10818	-0.000675719	-1.23902	-2.09025	0.049867	0.341822
RNASeqTranscript.26088	KAT5	0.19994	0.000115838	0.399765	5.26449	2.09012	0.0498798	0.341822
RNASeqTranscript.7986	KDM5A	0.216182	6.2389e-05	0.432301	7.56873	2.08951	0.0499401	0.342111
RNASeqTranscript.22698		1.50714	0.000333055	3.01395	-0.952343	2.08937	0.0499541	0.342111
RNASeqTranscript.19991	SAMD4B	-0.236358	-0.472706	-1.03956e-05	6.00608	-2.089	0.0499909	0.342253
RNASeqTranscript.12130	SPG21	0.235157	-6.71507e-05	0.47038	5.4673	2.08831	0.0500593	0.342611
RNASeqTranscript.9802	ICAM3	-0.28626	-0.572678	0.0001589	6.07049	-2.08775	0.0501153	0.342884
RNASeqTranscript.1927	CCDC105	-1.62489	-3.2514	0.0016259	-0.0194085	-2.08682	0.0502079	0.343407
IsoSeq.7886		-0.51541	-1.03143	0.000613101	0.546745	-2.08643	0.0502472	0.343566
RNASeqTranscript.4097		-0.389135	-0.778866	0.000595258	7.99498	-2.08572	0.050318	0.343939
RNASeqTranscript.25543		-0.985699	-1.97336	0.00196411	0.126418	-2.08475	0.0504144	0.344488
RNASeqTranscript.24099	TCAIM	0.26663	-0.000569665	0.533829	4.81433	2.08445	0.0504444	0.344582
RNASeqTranscript.10927	RIOK2	0.277371	-0.000648536	0.555391	5.10864	2.08404	0.0504864	0.344583
RNASeqTranscript.11179		-0.444193	-0.889452	0.00106672	2.89329	-2.0839	0.0504996	0.344583
RNASeqTranscript.11679		0.453345	-0.0011098	0.9078	2.48602	2.08381	0.0505093	0.344583
RNASeqTranscript.16570		0.664326	-0.00153839	1.33019	1.71206	2.08408	0.0504817	0.344583
RNASeqTranscript.3474		0.324083	-0.000841658	0.649007	3.96358	2.0835	0.0505404	0.344685
RNASeqTranscript.15760		-0.882943	-1.76867	0.00278751	-0.493971	-2.08233	0.0506572	0.345371
RNASeqTranscript.3779	OSTF1	0.229747	-0.000840488	0.460335	5.19364	2.08129	0.0507619	0.345447
RNASeqTranscript.7271		-0.343531	-0.688253	0.00119197	5.688	-2.08169	0.0507225	0.345447
RNASeqTranscript.8159	TTLL12	-0.324114	-0.649445	0.00121688	5.28442	-2.08109	0.050782	0.345447
RNASeqTranscript.12583	DNAAF2	0.261971	-0.000960641	0.524902	4.5754	2.08128	0.0507637	0.345447
RNASeqTranscript.22953	ZNF280B	-0.290452	-0.581896	0.000992294	3.2118	-2.0818	0.0507114	0.345447
RNASeqTranscript.26400	PTEN	0.181645	-0.000672739	0.363963	7.67875	2.0812	0.0507714	0.345447
RNASeqTranscript.29483		0.428796	-0.00157524	0.859167	7.75611	2.08126	0.0507651	0.345447
RNASeqTranscript.11711		-1.00067	-2.00517	0.00383489	3.88413	-2.08093	0.0507983	0.345448
RNASeqTranscript.12820		1.218	-0.00502212	2.44103	0.73091	2.08033	0.0508591	0.345641
RNASeqTranscript.15554		1.96479	-0.00802209	3.93761	3.27115	2.08041	0.0508507	0.345641
RNASeqTranscript.17982	ZBTB41	-0.21996	-0.440854	0.000933686	6.19994	-2.08008	0.0508845	0.345703
RNASeqTranscript.15358		0.89069	-0.00391247	1.78529	0.18228	2.07977	0.0509154	0.345763
RNASeqTranscript.19100	SLC12A5	-0.714037	-1.43125	0.0031718	5.46815	-2.07967	0.0509258	0.345763
RNASeqTranscript.24062		-1.2679	-2.54167	0.00586417	-1.06898	-2.07929	0.0509641	0.345912
RNASeqTranscript.1506	NAXE	-0.284547	-0.570515	0.0014205	4.395	-2.07853	0.0510409	0.346323
ENSOARG00000008530	UHRF1	-0.5702	-1.14335	0.00294659	0.993521	-2.07817	0.0510777	0.346462
RNASeqTranscript.2694	CP	0.566527	-0.00303823	1.13609	5.35209	2.07777	0.0511186	0.346629
RNASeqTranscript.22803		0.296738	-0.00163208	0.595108	5.65367	2.07748	0.0511473	0.346714
RNASeqTranscript.24742		-0.303112	-0.607965	0.00174086	5.48097	-2.07698	0.0511983	0.346949
RNASeqTranscript.9135		0.301354	-0.00175448	0.604462	4.2874	2.07682	0.0512148	0.346951
RNASeqTranscript.2921		0.75738	-0.00454097	1.5193	1.31147	2.07646	0.0512512	0.347087
RNASeqTranscript.12889	DDHD1	0.251558	-0.00154488	0.504661	6.50213	2.07616	0.0512818	0.347183
RNASeqTranscript.11072	SEC24D	0.243395	-0.00151496	0.488306	6.3562	2.07599	0.0512992	0.347191
RNASeqTranscript.18324		-0.577686	-1.15915	0.00378228	1.91997	-2.07532	0.051367	0.347208
RNASeqTranscript.22771		0.198232	-0.00129605	0.397759	5.80309	2.07534	0.0513651	0.347208
RNASeqTranscript.25811	HEPACAM	-0.427941	-0.858674	0.00279262	6.83604	-2.07536	0.0513625	0.347208
RNASeqTranscript.29072		1.17643	-0.00763805	2.36051	-1.57543	2.07543	0.0513555	0.347208
RNASeqTranscript.15046	TAF2	-0.187106	-0.375481	0.00126835	6.87102	-2.07484	0.0514156	0.347427
RNASeqTranscript.21779	SREK1IP1	-0.203082	-0.407571	0.0014073	5.54793	-2.07453	0.0514473	0.347531
RNASeqTranscript.14345		-0.886352	-1.77944	0.0067363	-0.873033	-2.07315	0.0515882	0.348193
RNASeqTranscript.14819	OXR1	0.213033	-0.00162536	0.427692	6.87668	2.07309	0.0515945	0.348193
RNASeqTranscript.22041		0.663129	-0.00497084	1.33123	0.244353	2.07337	0.0515664	0.348193
RNASeqTranscript.10266		-0.343356	-0.689408	0.00269665	5.59273	-2.07263	0.0516416	0.348401
RNASeqTranscript.1301		0.222072	-0.00186528	0.446008	6.31545	2.07151	0.0517565	0.348734
RNASeqTranscript.6069		0.374612	-0.00314657	0.752371	1.34906	2.07151	0.0517565	0.348734
RNASeqTranscript.9255		0.857516	-0.00712548	1.72216	1.82086	2.07169	0.0517375	0.348734
RNASeqTranscript.20357		-2.13616	-4.2902	0.0178818	0.115537	-2.07157	0.0517505	0.348734
RNASeqTranscript.28332		-0.948979	-1.90605	0.00809729	-1.6951	-2.07123	0.0517846	0.348813
RNASeqTranscript.6689	TBC1D8	0.386444	-0.0033895	0.776278	4.49126	2.07075	0.0518348	0.349041
RNASeqTranscript.18807		0.410996	-0.00367013	0.825661	1.70583	2.07042	0.0518683	0.349156
RNASeqTranscript.8692	SFRP4	0.719565	-0.00659542	1.44573	3.25416	2.06994	0.051918	0.34938
RNASeqTranscript.27732		0.488229	-0.00452694	0.980985	0.75842	2.06972	0.0519404	0.349421
RNASeqTranscript.3082	OXNAD1	0.241286	-0.00233113	0.484904	4.28858	2.06892	0.0520225	0.349531
RNASeqTranscript.4834	AOX1	0.789527	-0.00751079	1.58657	6.04642	2.06922	0.0519913	0.349531
RNASeqTranscript.12113	THBS4	0.356023	-0.00339681	0.715443	7.72286	2.06917	0.0519972	0.349531
RNASeqTranscript.14792		-1.75487	-3.52661	0.0168712	-0.292054	-2.06902	0.0520126	0.349531
RNASeqTranscript.13917	SLC2A12	-0.664096	-1.33468	0.00648313	4.48963	-2.06871	0.0520439	0.349564
RNASeqTranscript.11445	LIAS	0.23287	-0.0023409	0.468081	5.04656	2.06812	0.0521051	0.349645
RNASeqTranscript.17816	FAM20B	0.200493	-0.00200744	0.402993	8.0951	2.0682	0.0520967	0.349645
RNASeqTranscript.23415		0.209114	-0.00209524	0.420323	5.90773	2.06819	0.0520982	0.349645
RNASeqTranscript.9716	C19orf53, MRI1, CCDC130	0.262556	-0.00266177	0.527773	5.24854	2.06794	0.0521232	0.349656
RNASeqTranscript.8323	CYP51A1	-0.488094	-0.981284	0.00509556	6.72954	-2.06733	0.052187	0.349973
RNASeqTranscript.12804	MYO5C	0.308267	-0.00324574	0.61978	7.48202	2.06714	0.0522058	0.349989
RNASeqTranscript.9666	CALR3	0.961763	-0.0103643	1.93389	-0.0986815	2.06664	0.0522581	0.350009
RNASeqTranscript.16316	ORMDL3	0.288195	-0.00309183	0.579482	6.32019	2.06674	0.052248	0.350009
RNASeqTranscript.17079		0.790183	-0.00846255	1.58883	0.751511	2.06677	0.052244	0.350009
RNASeqTranscript.27964	STX4	-0.217056	-0.436468	0.00235666	4.33248	-2.06647	0.0522753	0.350014
RNASeqTranscript.28892		0.354637	-0.00391722	0.713192	2.34009	2.06609	0.0523151	0.350171
RNASeqTranscript.19498		0.370462	-0.00414641	0.745069	3.97412	2.06579	0.0523462	0.35025
RNASeqTranscript.28251	KDELR2	0.218499	-0.00245974	0.439457	7.56252	2.06565	0.0523599	0.35025
RNASeqTranscript.3715	RUSC2	-0.362367	-0.728909	0.00417427	5.31609	-2.06512	0.0524154	0.350291
RNASeqTranscript.15894	ACOX1	0.223913	-0.00257341	0.450399	7.4164	2.06517	0.0524097	0.350291
RNASeqTranscript.22768	TRIAP1	0.252213	-0.0028864	0.507313	5.03367	2.06527	0.0523995	0.350291
RNASeqTranscript.9070	SMO	-0.329526	-0.662915	0.00386411	5.11586	-2.0647	0.0524592	0.350474
RNASeqTranscript.3338	PHF2	-0.206288	-0.41506	0.00248426	6.38611	-2.06405	0.0525262	0.350812
RNASeqTranscript.23183	FAM174B	0.366183	-0.00444026	0.736807	4.71232	2.06388	0.0525438	0.350819
RNASeqTranscript.21936	FBXO4	0.315327	-0.00401975	0.634675	2.4673	2.06261	0.0526757	0.35148
RNASeqTranscript.25055	TMEM14A	0.460365	-0.00586693	0.926596	5.31336	2.06262	0.0526749	0.35148
RNASeqTranscript.23869		-0.389098	-0.783256	0.00505995	5.55258	-2.06209	0.0527301	0.351732
RNASeqTranscript.12584		0.394108	-0.00518611	0.793403	4.78036	2.06178	0.052763	0.351841
RNASeqTranscript.19786		0.711567	-0.00942779	1.43256	-0.183581	2.06159	0.0527821	0.351859
RNASeqTranscript.89		0.516435	-0.00706539	1.03994	-0.258811	2.06072	0.0528739	0.352116
RNASeqTranscript.358	IPP	0.304697	-0.00411871	0.613513	5.50001	2.06105	0.0528391	0.352116
RNASeqTranscript.5296	FAM110D	0.836352	-0.0114932	1.6842	-1.22433	2.06059	0.0528868	0.352116
RNASeqTranscript.11464	APBB2	0.349412	-0.00477245	0.703597	7.6265	2.06076	0.0528691	0.352116
RNASeqTranscript.7407		-0.293756	-0.591617	0.00410494	5.36659	-2.06012	0.0529361	0.352224
RNASeqTranscript.29173	IKBKB	0.335044	-0.00465944	0.674748	4.5689	2.06026	0.0529219	0.352224
RNASeqTranscript.6801	KDM8	0.67346	-0.00955168	1.35647	2.63177	2.0597	0.0529805	0.35228
RNASeqTranscript.11046		-1.46051	-2.94183	0.0208082	2.07127	-2.05956	0.0529942	0.35228
RNASeqTranscript.14603		0.571966	-0.00806099	1.15199	1.87025	2.05988	0.0529615	0.35228
RNASeqTranscript.29116		0.811875	-0.0116711	1.63542	0.0321149	2.0593	0.0530215	0.352351
RNASeqTranscript.28296	CHST12	-0.331284	-0.667429	0.00486123	5.29852	-2.0587	0.053085	0.352663
RNASeqTranscript.1052	KIAA1324	0.396895	-0.00588891	0.799679	8.42854	2.05837	0.0531198	0.352784
RNASeqTranscript.11958		-0.392106	-0.790092	0.00587989	2.76026	-2.05805	0.0531535	0.352836
RNASeqTranscript.12240		0.722547	-0.0108596	1.45595	-0.436968	2.05798	0.0531607	0.352836
RNASeqTranscript.5288	ZNF683	2.12281	-0.0325707	4.27818	-1.55375	2.05734	0.0532275	0.353169
RNASeqTranscript.10589		0.655674	-0.0102385	1.32159	0.383279	2.05679	0.0532855	0.353444
RNASeqTranscript.6508	PKDCC	0.486276	-0.00772555	0.980278	4.23968	2.05624	0.0533435	0.353608
RNASeqTranscript.16214		-0.839168	-1.69163	0.0132976	0.511866	-2.05632	0.0533347	0.353608
RNASeqTranscript.14297	COMMD5	0.297373	-0.00488724	0.599634	4.91236	2.05513	0.0534603	0.354272
RNASeqTranscript.2955		0.233861	-0.00390376	0.471626	5.09266	2.05461	0.0535153	0.354503
RNASeqTranscript.21630	SLIT3	0.873577	-0.014636	1.76179	4.56732	2.05449	0.0535285	0.354503
RNASeqTranscript.10755	CYFIP2	-0.478041	-0.96423	0.00814738	6.90856	-2.0539	0.0535902	0.354797
RNASeqTranscript.25054		-0.539929	-1.0891	0.00924246	-0.0191966	-2.05375	0.0536062	0.354797
RNASeqTranscript.6830	CSRP2	-0.356995	-0.720339	0.00634805	5.24719	-2.05241	0.0537481	0.3553
RNASeqTranscript.18556	WDR37	0.198565	-0.0035101	0.400639	6.06408	2.05262	0.0537258	0.3553
RNASeqTranscript.19363	FAM92B	-1.25799	-2.53837	0.0223875	2.94407	-2.05238	0.0537512	0.3553
RNASeqTranscript.23261	HDDC3	0.390791	-0.00689348	0.788476	3.31305	2.0527	0.0537177	0.3553
RNASeqTranscript.25491		-0.745258	-1.50383	0.013313	-1.01436	-2.05225	0.0537656	0.3553
RNASeqTranscript.12730	RNF111	-0.188572	-0.38058	0.00343665	6.16313	-2.05152	0.0538429	0.3557
RNASeqTranscript.7557	LARGE1	0.321558	-0.00590673	0.649022	5.44723	2.05123	0.0538738	0.355794
RNASeqTranscript.16886	SEZ6	-0.657336	-1.32681	0.0121419	4.44316	-2.05102	0.0538957	0.355829
RNASeqTranscript.15029		3.23305	-0.0602855	6.52638	-1.49305	2.05067	0.0539332	0.355966
RNASeqTranscript.17115		-0.309752	-0.625307	0.00580358	4.15188	-2.05049	0.0539524	0.355982
RNASeqTranscript.2057		0.564761	-0.0108066	1.14033	-0.254938	2.04969	0.0540378	0.356285
RNASeqTranscript.2790		0.501401	-0.00966807	1.01247	6.61396	2.04939	0.0540694	0.356285
RNASeqTranscript.3539		0.556232	-0.0107815	1.12325	0.677949	2.04919	0.0540911	0.356285
RNASeqTranscript.19159	NFATC2	-0.39445	-0.796458	0.00755805	3.07407	-2.04963	0.0540435	0.356285
RNASeqTranscript.19953	DPF1	-0.578147	-1.16752	0.011224	2.75964	-2.04913	0.0540977	0.356285
RNASeqTranscript.20162		1.32301	-0.0256908	2.67171	-1.48419	2.04912	0.0540987	0.356285
ENSOARG00000014941	E2F7	-1.01791	-2.05591	0.0200965	-1.33624	-2.04847	0.0541683	0.356414
RNASeqTranscript.7820	DUSP16	-0.348932	-0.704708	0.0068445	5.44812	-2.04872	0.054141	0.356414
RNASeqTranscript.13639	FIG4	0.264031	-0.00521416	0.533277	4.68914	2.04845	0.0541694	0.356414
RNASeqTranscript.19288		0.475139	-0.00941815	0.959695	1.0899	2.04831	0.0541852	0.356414
RNASeqTranscript.25816	PKNOX2	-0.448498	-0.905928	0.00893282	3.54558	-2.04812	0.0542057	0.356438
RNASeqTranscript.8430	SCIN	0.770825	-0.015552	1.5572	3.72277	2.0476	0.0542612	0.356693
RNASeqTranscript.30102		2.54619	-0.053269	5.14566	-0.364253	2.0461	0.0544213	0.357635
RNASeqTranscript.9061	FLNC	-0.525359	-1.06191	0.0111926	4.66044	-2.04533	0.0545038	0.357957
RNASeqTranscript.22205	SFRP2	-1.80559	-3.64953	0.0383502	3.35692	-2.04546	0.0544899	0.357957
RNASeqTranscript.2883		0.486087	-0.0104235	0.982598	4.17854	2.04505	0.0545337	0.358042
RNASeqTranscript.7624	PKP2	0.319413	-0.00691476	0.645742	5.56449	2.04464	0.0545778	0.358111
RNASeqTranscript.25843	KIRREL3	0.666748	-0.0144251	1.34792	3.15807	2.04467	0.0545749	0.358111
RNASeqTranscript.10034	TLE2	-0.497538	-1.0059	0.0108297	4.85107	-2.04441	0.0546032	0.358168
RNASeqTranscript.9548		-1.44838	-2.92866	0.0319043	-1.73128	-2.04389	0.0546594	0.358205
RNASeqTranscript.20465		-0.381107	-0.770591	0.00837648	2.98103	-2.04398	0.054649	0.358205
RNASeqTranscript.25368	DCDC2	1.34267	-0.0294869	2.71482	0.464405	2.04402	0.0546452	0.358205
RNASeqTranscript.16590		2.13411	-0.047335	4.31556	-2.31817	2.04358	0.0546923	0.358306
RNASeqTranscript.19818		0.458273	-0.0101989	0.926745	4.28938	2.04343	0.0547084	0.358306
RNASeqTranscript.14775		-0.886826	-1.79363	0.0199748	-0.7453	-2.04289	0.0547664	0.358354
RNASeqTranscript.21334		0.532062	-0.0119789	1.0761	1.74944	2.04291	0.0547642	0.358354
RNASeqTranscript.24995		-1.09133	-2.20709	0.0244418	-1.59129	-2.04315	0.0547389	0.358354
RNASeqTranscript.12753		0.412615	-0.00937749	0.834607	1.6056	2.04249	0.0548101	0.358531
RNASeqTranscript.9271		0.669052	-0.0154455	1.35355	0.495065	2.04177	0.0548875	0.358822
RNASeqTranscript.20336	VRK3	0.234797	-0.0054741	0.475067	4.95756	2.04132	0.0549368	0.358822
RNASeqTranscript.22463		0.782114	-0.0182397	1.58247	-0.410759	2.0413	0.0549383	0.358822
RNASeqTranscript.25103		-0.372515	-0.753675	0.00864492	5.67784	-2.04153	0.0549137	0.358822
RNASeqTranscript.27759		0.29595	-0.00690285	0.598803	5.14641	2.0413	0.054939	0.358822
RNASeqTranscript.13308	SEL1L	0.199116	-0.00473998	0.402971	7.8253	2.04034	0.0550428	0.35921
RNASeqTranscript.25756		-0.543556	-1.10006	0.0129492	7.32599	-2.0403	0.0550467	0.35921
RNASeqTranscript.27998		-0.87209	-1.76497	0.0207851	0.40149	-2.04028	0.0550489	0.35921
RNASeqTranscript.16251	COASY	0.336017	-0.0080555	0.680089	3.76987	2.04	0.0550792	0.359297
RNASeqTranscript.27542		0.287543	-0.00693851	0.582025	3.68443	2.03969	0.055113	0.359408
RNASeqTranscript.3339		0.309611	-0.00764376	0.626865	4.03525	2.03858	0.0552337	0.359424
RNASeqTranscript.5592	SDCCAG3	0.31158	-0.00758632	0.630747	4.51579	2.03926	0.0551601	0.359424
RNASeqTranscript.9269	TCAF1	-0.200292	-0.405527	0.00494431	8.89638	-2.03858	0.0552331	0.359424
RNASeqTranscript.17697		0.447863	-0.0110312	0.906757	2.40227	2.03869	0.0552212	0.359424
RNASeqTranscript.25140	NCR3	0.693594	-0.0168883	1.40408	0.122187	2.03925	0.0551603	0.359424
RNASeqTranscript.28078		-0.267185	-0.540938	0.00656674	5.3198	-2.0388	0.0552097	0.359424
RNASeqTranscript.29806	FAM155B	-0.31804	-0.643878	0.00779844	3.91603	-2.03891	0.0551973	0.359424
RNASeqTranscript.2159		0.208124	-0.00518383	0.421431	4.97664	2.03814	0.0552811	0.35945
RNASeqTranscript.5596		0.372799	-0.00929805	0.754896	6.63815	2.03808	0.0552884	0.35945
RNASeqTranscript.6257	CD8A	1.54603	-0.0385539	3.13062	0.398142	2.03808	0.0552875	0.35945
RNASeqTranscript.9738		-0.603639	-1.22254	0.0152626	4.40122	-2.03739	0.0553626	0.359823
RNASeqTranscript.17615		1.61085	-0.0411515	3.26285	-1.16107	2.03687	0.0554194	0.360082
RNASeqTranscript.11973		-0.630192	-1.27669	0.0163022	0.660324	-2.03623	0.0554892	0.360316
RNASeqTranscript.12432		-0.290478	-0.588461	0.00750472	5.01698	-2.0363	0.055482	0.360316
RNASeqTranscript.10251		0.854699	-0.0222991	1.7317	0.593131	2.03579	0.0555371	0.360517
RNASeqTranscript.217		-1.10359	-2.23618	0.0289986	-0.440475	-2.03542	0.0555776	0.360529
RNASeqTranscript.3990		-0.592135	-1.19986	0.0155924	0.2796	-2.03531	0.0555897	0.360529
RNASeqTranscript.24732		0.593972	-0.0155586	1.2035	2.14969	2.03559	0.0555597	0.360529
RNASeqTranscript.15604	MBNL2	-0.208549	-0.422638	0.00554098	8.17046	-2.03484	0.055641	0.360655
RNASeqTranscript.27750		0.938472	-0.0249429	1.90189	-1.69532	2.03483	0.055643	0.360655
RNASeqTranscript.8308	CDK14	-0.340278	-0.689798	0.0092416	5.66373	-2.03368	0.055769	0.36121
RNASeqTranscript.20618		-1.69073	-3.42737	0.0459095	-1.79297	-2.03369	0.0557679	0.36121
RNASeqTranscript.21777	CWC27	-0.198898	-0.403208	0.00541152	4.54215	-2.03358	0.0557795	0.36121
RNASeqTranscript.23371		-0.486784	-0.987032	0.0134646	2.1474	-2.03268	0.0558779	0.361627
RNASeqTranscript.29796	YIPF6	0.204336	-0.00563604	0.414309	7.76517	2.03284	0.0558609	0.361627
RNASeqTranscript.906		-0.259443	-0.526118	0.00723304	9.68561	-2.03225	0.0559255	0.361812
RNASeqTranscript.10751		-1.16718	-2.36704	0.0326701	-1.29453	-2.03203	0.0559497	0.361812
RNASeqTranscript.25587	C11orf54, CEP295	0.29968	-0.00840982	0.60777	7.34046	2.03189	0.0559653	0.361812
RNASeqTranscript.25943	TMEM258	0.269504	-0.00757427	0.546583	4.72269	2.03181	0.0559744	0.361812
RNASeqTranscript.1362		-1.03929	-2.10801	0.0294404	-1.23606	-2.03136	0.056023	0.361883
RNASeqTranscript.17849	MR1	-0.220362	-0.446981	0.00625609	5.46932	-2.03124	0.0560365	0.361883
RNASeqTranscript.26022	KCNK4	0.71498	-0.0202089	1.45017	0.505931	2.03149	0.0560093	0.361883
RNASeqTranscript.11476	BEND4	0.456263	-0.0130749	0.9256	4.72296	2.03071	0.0560945	0.362033
RNASeqTranscript.24750		0.463961	-0.0132989	0.941221	3.66952	2.0307	0.0560961	0.362033
RNASeqTranscript.27839		-0.817684	-1.65886	0.0234926	-1.25903	-2.03057	0.0561106	0.362033
RNASeqTranscript.29095	FUT10	0.41728	-0.0120552	0.846614	5.91667	2.03025	0.0561453	0.362147
RNASeqTranscript.7727	CMAS	0.201746	-0.00590244	0.409395	6.61862	2.02953	0.0562252	0.362552
RNASeqTranscript.14173		-1.23127	-2.49874	0.0362099	0.873172	-2.02923	0.0562583	0.362655
RNASeqTranscript.28871		1.04195	-0.0309636	2.11486	0.0840873	2.02862	0.0563255	0.362979
RNASeqTranscript.20434		-2.31131	-4.69183	0.0692111	-0.468668	-2.02818	0.0563751	0.363189
RNASeqTranscript.15821		-0.635333	-1.2898	0.0191351	2.83964	-2.02783	0.0564129	0.363323
RNASeqTranscript.20915		-0.427174	-0.867383	0.0130353	5.15548	-2.02705	0.0564996	0.36377
RNASeqTranscript.23084		-0.479828	-0.974442	0.0147875	2.0873	-2.02646	0.0565657	0.364086
RNASeqTranscript.4446		-0.970607	-1.97136	0.0301511	-0.649836	-2.02597	0.0566194	0.364212
RNASeqTranscript.10596	FGF1	0.382865	-0.0118815	0.777611	5.72364	2.02603	0.0566126	0.364212
RNASeqTranscript.28	PPP1R7	-0.238639	-0.484733	0.0074549	4.73309	-2.02563	0.0566576	0.364347
RNASeqTranscript.15479		-1.77695	-3.61014	0.0562366	-1.65096	-2.02483	0.0567469	0.364629
RNASeqTranscript.16738	PIMREG	-1.71828	-3.491	0.0544267	-3.44623	-2.02477	0.0567529	0.364629
RNASeqTranscript.22608		0.254772	-0.00805443	0.517598	5.37348	2.02489	0.0567396	0.364629
RNASeqTranscript.7045	FAIM2	-0.571	-1.16043	0.0184293	7.93205	-2.0236	0.0568842	0.365363
RNASeqTranscript.61	PER2	0.57121	-0.0185384	1.16096	5.1348	2.02324	0.0569234	0.365394
RNASeqTranscript.11857		0.782368	-0.0253804	1.59012	5.95012	2.02327	0.0569203	0.365394
RNASeqTranscript.19398		-0.621126	-1.26249	0.0202357	1.90249	-2.023	0.0569506	0.365459
RNASeqTranscript.760		0.205685	-0.00686556	0.418235	7.0886	2.02143	0.0571259	0.366106
RNASeqTranscript.6621	ALMS1	-0.346178	-0.703933	0.011576	7.19219	-2.02132	0.0571391	0.366106
RNASeqTranscript.8749		-0.349346	-0.710315	0.0116234	2.64621	-2.02164	0.0571024	0.366106
RNASeqTranscript.10473	CDC23	0.167126	-0.00557647	0.339828	4.96416	2.02146	0.0571232	0.366106
RNASeqTranscript.14924	PTDSS1	0.280818	-0.00941031	0.571046	6.6927	2.02118	0.0571546	0.366106
RNASeqTranscript.25463	TBC1D7	-0.239255	-0.486451	0.00794015	5.01871	-2.02181	0.0570838	0.366106
RNASeqTranscript.7159		1.78821	-0.0602275	3.63664	0.71973	2.02085	0.0571919	0.366109
RNASeqTranscript.11749	GPAT3	0.42024	-0.0141822	0.854662	2.82348	2.02071	0.0572067	0.366109
RNASeqTranscript.23385		1.38178	-0.0466033	2.81017	-0.550671	2.02075	0.0572021	0.366109
RNASeqTranscript.11120		0.856985	-0.0290321	1.743	0.872929	2.02046	0.057235	0.36618
RNASeqTranscript.5161	TMEM54	0.59541	-0.0203983	1.21122	2.60379	2.01971	0.0573189	0.36623
RNASeqTranscript.5877		0.415588	-0.014203	0.845379	3.18317	2.01988	0.0573006	0.36623
RNASeqTranscript.11599	SULT1B1	0.536919	-0.0184187	1.09226	1.5842	2.01963	0.0573288	0.36623
RNASeqTranscript.13652		0.660231	-0.0225781	1.34304	-0.469041	2.01984	0.0573053	0.36623
RNASeqTranscript.14418		-0.852744	-1.73463	0.0291446	5.90403	-2.01987	0.0573009	0.36623
RNASeqTranscript.20221	C5AR2	0.625095	-0.0217687	1.27196	2.92719	2.01861	0.057443	0.36685
RNASeqTranscript.2689	TM4SF4	-1.93554	-3.93952	0.068448	0.0156864	-2.01756	0.0575615	0.367056
RNASeqTranscript.9301	ZNF398	-0.167982	-0.341894	0.0059294	5.40517	-2.01769	0.057547	0.367056
RNASeqTranscript.10118	PHAX	-0.229609	-0.467287	0.00806993	6.67751	-2.01798	0.0575137	0.367056
RNASeqTranscript.22384	NENF	0.224354	-0.00787399	0.456583	5.86383	2.01808	0.0575027	0.367056
RNASeqTranscript.27091		0.860201	-0.0304083	1.75081	-0.465897	2.01759	0.0575585	0.367056
RNASeqTranscript.16247	TUBG2, TUBG1	-0.285463	-0.581065	0.010139	5.88588	-2.01726	0.0575954	0.367162
RNASeqTranscript.5623		1.00266	-0.0357826	2.04111	-1.58593	2.01693	0.0576327	0.36718
RNASeqTranscript.16475	TNFRSF13B	0.722337	-0.0257228	1.4704	1.17492	2.01708	0.0576157	0.36718
RNASeqTranscript.26090	AP5B1	0.486242	-0.0174207	0.989906	2.77852	2.01666	0.0576634	0.367266
RNASeqTranscript.810		-0.533835	-1.08691	0.0192412	6.77322	-2.01624	0.057711	0.367349
RNASeqTranscript.10090		-0.617747	-1.25774	0.0222496	-0.272155	-2.01629	0.0577052	0.367349
RNASeqTranscript.2466		-2.02269	-4.11933	0.0739521	-0.609821	-2.01523	0.057825	0.367656
RNASeqTranscript.9674		-0.297935	-0.606771	0.0109011	7.35274	-2.01518	0.057831	0.367656
RNASeqTranscript.13981	FUCA2	0.448354	-0.0164694	0.913178	5.70681	2.01489	0.0578628	0.367656
RNASeqTranscript.18791		-0.676944	-1.37862	0.0247329	3.59661	-2.01528	0.0578194	0.367656
RNASeqTranscript.19302	C16orf46	-0.434832	-0.885636	0.0159719	3.47409	-2.0149	0.0578624	0.367656
ENSOARG00000001624	SCN10A	-2.14495	-4.36843	0.0785337	-0.0645052	-2.01513	0.0578364	0.367656
RNASeqTranscript.15928	METTL23	0.383232	-0.0143183	0.780783	2.26358	2.01367	0.0580014	0.368042
RNASeqTranscript.22168	MSMO1	-0.417372	-0.850265	0.0155221	7.81681	-2.01401	0.0579635	0.368042
RNASeqTranscript.27406		-0.659872	-1.34435	0.0246043	2.29932	-2.01382	0.0579848	0.368042
RNASeqTranscript.28827		-0.546089	-1.11246	0.020278	1.44944	-2.01412	0.057951	0.368042
RNASeqTranscript.30008		0.858854	-0.032122	1.74983	-0.537286	2.0136	0.05801	0.368042
RNASeqTranscript.1739	C21orf62	0.412143	-0.0155758	0.839862	4.09933	2.01284	0.0580963	0.368392
RNASeqTranscript.22100	CCT5	-0.198842	-0.405202	0.00751781	6.93459	-2.01281	0.0580998	0.368392
RNASeqTranscript.3440		-0.576364	-1.17485	0.0221236	1.97468	-2.01169	0.0582271	0.368403
RNASeqTranscript.7825	LRP6	-0.229206	-0.467162	0.00874966	7.74183	-2.0121	0.0581805	0.368403
RNASeqTranscript.8066	FAM227A	-1.02152	-2.0823	0.0392659	2.91213	-2.01159	0.058239	0.368403
RNASeqTranscript.14019	UST	-0.585146	-1.19263	0.0223343	5.12325	-2.01211	0.0581794	0.368403
RNASeqTranscript.17998	ZNF281	-0.192791	-0.393008	0.0074265	4.94241	-2.01143	0.0582572	0.368403
RNASeqTranscript.18488		-0.785317	-1.60053	0.0298936	0.184382	-2.01231	0.0581566	0.368403
RNASeqTranscript.21174		-0.809754	-1.65042	0.0309163	-0.168361	-2.01209	0.0581818	0.368403
RNASeqTranscript.25494		0.248017	-0.0095356	0.505569	4.3354	2.01157	0.0582409	0.368403
RNASeqTranscript.30231	OCRL	-0.206785	-0.421525	0.0079554	6.47683	-2.01152	0.0582463	0.368403
RNASeqTranscript.1900	STX19	1.10426	-0.0427975	2.25131	0.44309	2.01097	0.0583093	0.368403
RNASeqTranscript.13999	SHPRH	0.208117	-0.00806397	0.424299	6.23605	2.01099	0.0583071	0.368403
RNASeqTranscript.18701	KCNQ2	-0.651911	-1.32902	0.0251963	5.09869	-2.01118	0.0582856	0.368403
RNASeqTranscript.20360		0.638423	-0.0247929	1.30164	2.08732	2.01082	0.0583264	0.368403
RNASeqTranscript.243	KCNQ4	0.514183	-0.0200186	1.04838	1.87231	2.01063	0.0583481	0.368404
RNASeqTranscript.25049	PAQR8	-0.404856	-0.825497	0.0157862	5.15172	-2.01051	0.0583612	0.368404
RNASeqTranscript.9009		1.43334	-0.0560447	2.92272	-1.04176	2.0103	0.0583853	0.368447
RNASeqTranscript.1429		1.55453	-0.060909	3.16996	-1.4173	2.01015	0.0584032	0.36845
RNASeqTranscript.11390	ZCCHC4	0.265505	-0.0104868	0.541497	3.3346	2.00954	0.058473	0.368673
RNASeqTranscript.12906	LGALS3	-0.914107	-1.86428	0.0360662	3.436	-2.00962	0.0584636	0.368673
RNASeqTranscript.17455	PLD5	0.450318	-0.0178988	0.918535	6.01217	2.00905	0.0585282	0.368911
RNASeqTranscript.3097	RAB5A	0.209512	-0.00837291	0.427397	7.14842	2.00864	0.0585762	0.36906
RNASeqTranscript.26498	BLNK	0.369505	-0.0147841	0.753794	3.54449	2.00855	0.0585865	0.36906
RNASeqTranscript.3213	SLC31A1	0.259574	-0.0105236	0.529672	6.17797	2.00752	0.0587041	0.369234
RNASeqTranscript.5737		-0.367432	-0.749783	0.0149196	5.89097	-2.0074	0.0587181	0.369234
RNASeqTranscript.7577		0.743791	-0.0299289	1.51751	0.120487	2.00811	0.0586369	0.369234
RNASeqTranscript.18802		0.690686	-0.0281286	1.4095	-0.802748	2.00716	0.0587448	0.369234
RNASeqTranscript.18829		0.380793	-0.0153833	0.776969	4.16791	2.0078	0.0586723	0.369234
RNASeqTranscript.19393		0.812147	-0.0327608	1.65706	-0.877479	2.00791	0.0586591	0.369234
RNASeqTranscript.23606	FKBP3	-0.21964	-0.448199	0.00891968	5.33012	-2.00739	0.0587193	0.369234
RNASeqTranscript.30122	GPR101	0.832283	-0.0339253	1.69849	5.40158	2.0071	0.0587528	0.369234
RNASeqTranscript.25429	NHLRC1	0.72696	-0.0298539	1.48377	0.889301	2.00651	0.0588204	0.36955
RNASeqTranscript.4015		0.388733	-0.0160788	0.793544	5.18019	2.00594	0.0588859	0.36956
RNASeqTranscript.21125	AMPD3	0.627034	-0.0259512	1.28002	7.76986	2.00589	0.0588915	0.36956
RNASeqTranscript.22220	FBXW7	0.205821	-0.0085037	0.420146	5.15265	2.00603	0.0588757	0.36956
RNASeqTranscript.26048		1.3611	-0.0560593	2.77826	-1.05941	2.00628	0.0588471	0.36956
RNASeqTranscript.27667	C16orf72	0.146638	-0.00611239	0.299388	8.95563	2.00532	0.0589572	0.369864
RNASeqTranscript.4456	GORASP2	0.20951	-0.00880908	0.427829	6.71075	2.00462	0.0590377	0.370259
RNASeqTranscript.9615		2.58865	-0.109453	5.28675	-2.02489	2.00417	0.05909	0.370478
RNASeqTranscript.24363	SELENOK	0.247751	-0.0105089	0.506011	5.2325	2.00391	0.05912	0.370558
RNASeqTranscript.24480	TCTA	0.34743	-0.014772	0.709631	5.10547	2.00371	0.0591424	0.370589
RNASeqTranscript.3657		0.478287	-0.0205821	0.977156	1.05332	2.00272	0.0592569	0.370642
RNASeqTranscript.3742	TLE1	-0.24973	-0.510187	0.0107268	4.12726	-2.00288	0.0592393	0.370642
RNASeqTranscript.7613	MFNG	0.589322	-0.025392	1.20404	4.24266	2.00262	0.0592689	0.370642
RNASeqTranscript.8469	TSPAN13	0.318802	-0.0137199	0.651325	7.45585	2.00272	0.0592575	0.370642
RNASeqTranscript.12190	CORO2B	-0.278311	-0.568616	0.0119938	5.61216	-2.00261	0.0592707	0.370642
RNASeqTranscript.16484		-0.382279	-0.781036	0.0164779	5.1823	-2.00259	0.0592728	0.370642
RNASeqTranscript.19502	NOD2	1.11094	-0.047631	2.26951	-0.819857	2.00303	0.0592217	0.370642
RNASeqTranscript.6535	GALM	-0.360577	-0.736778	0.0156231	4.39651	-2.00216	0.0593225	0.370741
RNASeqTranscript.9966		-1.05564	-2.15719	0.0459083	-1.25984	-2.00185	0.0593582	0.370741
RNASeqTranscript.21094	FAR1	0.210334	-0.00914288	0.429812	7.1667	2.00189	0.0593537	0.370741
RNASeqTranscript.26987	SYT4	0.350639	-0.0152451	0.716523	8.13316	2.00187	0.0593559	0.370741
RNASeqTranscript.30200		0.658751	-0.0287681	1.34627	-0.618792	2.0015	0.0593988	0.370885
RNASeqTranscript.1538	KIRREL1	-0.305502	-0.624384	0.0133786	5.94119	-2.00127	0.0594258	0.370945
RNASeqTranscript.11564		0.955455	-0.0423052	1.95322	-0.791351	2.00034	0.0595338	0.371511
RNASeqTranscript.25979	TAF6L, TMEM179B	0.236745	-0.0106239	0.484114	4.8334	1.99919	0.0596669	0.372232
RNASeqTranscript.16560	ZNF18	0.35159	-0.0158171	0.718997	3.01002	1.99898	0.059692	0.372279
RNASeqTranscript.21135	ZNF143	-0.264939	-0.541872	0.0119934	4.45941	-1.99844	0.0597547	0.372561
RNASeqTranscript.6615	SFXN5	-0.512713	-1.04885	0.0234189	4.07524	-1.99766	0.0598457	0.372692
RNASeqTranscript.6749	SNRNP200	-0.228481	-0.467392	0.0104305	7.76139	-1.99771	0.0598401	0.372692
RNASeqTranscript.7832		1.13661	-0.0519093	2.32512	-1.25311	1.99767	0.0598443	0.372692
RNASeqTranscript.30109		-0.819239	-1.67586	0.0373832	5.12925	-1.99775	0.0598357	0.372692
RNASeqTranscript.12246		0.531646	-0.0244008	1.08769	1.02453	1.99724	0.0598948	0.372797
RNASeqTranscript.28160	C7orf61	-0.29697	-0.607573	0.0136334	5.32142	-1.99722	0.0598975	0.372797
RNASeqTranscript.2866	NPHP3	0.508198	-0.0234968	1.03989	5.5199	1.99659	0.0599705	0.373048
RNASeqTranscript.6366	GPR75	-0.388735	-0.795448	0.0179775	7.45175	-1.99657	0.0599728	0.373048
RNASeqTranscript.3519	ADRA1A	0.51769	-0.024246	1.05963	5.33194	1.99545	0.0601044	0.373757
RNASeqTranscript.16597		-0.560217	-1.14723	0.0267958	0.107989	-1.99355	0.0603272	0.374814
RNASeqTranscript.17826		0.362027	-0.0172642	0.741318	6.85335	1.99383	0.0602951	0.374814
RNASeqTranscript.19702	CHTF8	0.224467	-0.0107332	0.459667	6.0664	1.99358	0.0603239	0.374814
RNASeqTranscript.11744	HPSE	0.749883	-0.0360802	1.53585	-0.499964	1.99302	0.0603906	0.374976
RNASeqTranscript.15764		0.300065	-0.0144581	0.614587	3.76964	1.99288	0.0604061	0.374976
RNASeqTranscript.25580		-0.451025	-0.923772	0.0217216	0.920196	-1.99293	0.060401	0.374976
RNASeqTranscript.248		0.711441	-0.0345429	1.45743	-0.919732	1.99218	0.060489	0.375381
RNASeqTranscript.9282		-1.15123	-2.35847	0.0560125	2.64423	-1.99199	0.0605116	0.375388
RNASeqTranscript.16903	SLC46A1	0.516784	-0.0251757	1.05874	3.35486	1.99187	0.0605254	0.375388
RNASeqTranscript.23484		1.88569	-0.0928319	3.86422	-1.33112	1.9909	0.0606405	0.375992
RNASeqTranscript.21458	LRRC4C	0.298067	-0.0147586	0.610893	4.88878	1.99036	0.0607044	0.376279
RNASeqTranscript.607	RAVER2	-0.218063	-0.446969	0.0108438	4.22496	-1.98995	0.0607524	0.376467
RNASeqTranscript.28341		0.703031	-0.0350653	1.44113	0.00228967	1.98967	0.0607859	0.37647
RNASeqTranscript.28893	SPCS3	0.201754	-0.0100651	0.413573	7.68568	1.98965	0.0607883	0.37647
RNASeqTranscript.4603		-0.277476	-0.568838	0.0138865	8.6094	-1.98935	0.0608237	0.37658
RNASeqTranscript.5308	MTFR1L	0.156276	-0.00788302	0.320435	5.76101	1.9886	0.0609129	0.376938
RNASeqTranscript.14584	CA8	0.758441	-0.0384254	1.55531	3.59259	1.98818	0.0609625	0.376938
RNASeqTranscript.18644	NOP56	0.277753	-0.0140813	0.569587	5.99903	1.98812	0.06097	0.376938
RNASeqTranscript.22869		-1.46571	-3.00572	0.0742921	0.405509	-1.98814	0.0609676	0.376938
RNASeqTranscript.29821		-1.61581	-3.31342	0.0818056	0.457037	-1.98825	0.0609545	0.376938
RNASeqTranscript.12054	GCNT4	0.839217	-0.0427078	1.72114	0.364823	1.98775	0.0610133	0.377096
RNASeqTranscript.28339	PDGFA	0.357156	-0.0182728	0.732584	4.46451	1.98724	0.0610745	0.377364
RNASeqTranscript.25384		3.27292	-0.167854	6.7137	-0.380147	1.987	0.0611023	0.377427
RNASeqTranscript.28645		-0.769338	-1.57838	0.0396996	-0.286515	-1.9864	0.0611735	0.377757
RNASeqTranscript.6823		-0.870176	-1.78552	0.0451728	-0.800956	-1.98582	0.0612433	0.377821
RNASeqTranscript.8036	PDXP	0.333064	-0.0172803	0.683408	4.97646	1.98588	0.0612367	0.377821
RNASeqTranscript.26946	ZNF407	-0.204939	-0.420527	0.0106493	4.33961	-1.98572	0.0612548	0.377821
RNASeqTranscript.30079	AFF2	-1.07265	-2.20082	0.0555241	0.638841	-1.9861	0.0612098	0.377821
RNASeqTranscript.6066		0.797845	-0.0415527	1.63724	0.19956	1.9855	0.0612813	0.377837
RNASeqTranscript.30094		-0.237672	-0.487735	0.0123906	8.26812	-1.9854	0.061293	0.377837
RNASeqTranscript.18713	COL9A3	-1.12152	-2.302	0.0589736	3.68596	-1.98455	0.0613945	0.378354
RNASeqTranscript.623	AK4	-0.409988	-0.841693	0.0217157	6.17572	-1.98383	0.0614808	0.378557
RNASeqTranscript.1056	SORT1	0.202231	-0.0107	0.415162	7.57886	1.98394	0.0614679	0.378557
RNASeqTranscript.24573		-1.01265	-2.07882	0.0535221	0.612492	-1.98404	0.0614553	0.378557
RNASeqTranscript.16633	SOX15	-0.178572	-0.366633	0.00948914	6.7846	-1.98351	0.0615197	0.378687
RNASeqTranscript.1158	OLFML3	-0.533608	-1.09567	0.0284581	6.95794	-1.98314	0.0615631	0.378735
RNASeqTranscript.9785		-1.04089	-2.13724	0.0554639	0.302771	-1.98323	0.0615526	0.378735
RNASeqTranscript.8733		0.221573	-0.0118749	0.455021	4.37269	1.98265	0.0616222	0.378989
RNASeqTranscript.21862		2.25089	-0.12145	4.62324	-1.19932	1.98197	0.061704	0.379327
RNASeqTranscript.28248		-0.237178	-0.487163	0.0128064	7.65497	-1.9819	0.0617128	0.379327
RNASeqTranscript.16615		-0.589232	-1.21049	0.0320303	3.18428	-1.98121	0.0617951	0.379685
RNASeqTranscript.20136	ZNF180	-0.225971	-0.464237	0.0122954	4.3078	-1.98111	0.0618068	0.379685
RNASeqTranscript.8210		-0.547502	-1.12487	0.0298626	1.38486	-1.98087	0.0618366	0.379689
RNASeqTranscript.11178	CYP2U1	-0.197072	-0.404898	0.0107545	4.853	-1.98081	0.061843	0.379689
RNASeqTranscript.22418		-0.386758	-0.794833	0.0213182	8.53784	-1.97978	0.061967	0.380231
RNASeqTranscript.22679	VSIG10	-0.217879	-0.447765	0.0120082	8.00623	-1.97979	0.0619656	0.380231
RNASeqTranscript.3542		1.15333	-0.0636645	2.37033	-1.1105	1.97963	0.0619851	0.380233
RNASeqTranscript.21062	USH1C	0.762177	-0.0422643	1.56662	4.67734	1.97916	0.062042	0.380472
RNASeqTranscript.26536	ZFYVE27	0.249398	-0.0139104	0.512706	6.09419	1.97855	0.0621153	0.380706
IsoSeq.22821		1.11284	-0.062073	2.28775	-1.67875	1.97855	0.062116	0.380706
RNASeqTranscript.1384	SNAPIN	0.209697	-0.0117752	0.43117	5.1262	1.97785	0.0622007	0.380897
RNASeqTranscript.21928		-0.601069	-1.23589	0.033748	0.239904	-1.97786	0.0621992	0.380897
RNASeqTranscript.28010		-0.604472	-1.24284	0.0338969	1.88092	-1.97799	0.0621834	0.380897
RNASeqTranscript.13898	ENPP1	0.619847	-0.0350841	1.27478	3.89814	1.97701	0.0623021	0.381408
RNASeqTranscript.8635		-0.454249	-0.934325	0.0258264	5.33025	-1.97653	0.0623597	0.381574
RNASeqTranscript.29857		-0.301798	-0.620762	0.017166	3.74804	-1.97649	0.0623651	0.381574
RNASeqTranscript.10826		0.836601	-0.0477667	1.72097	0.995237	1.97608	0.0624143	0.381588
RNASeqTranscript.15357	RNF6	0.227189	-0.0130239	0.467402	5.21194	1.97565	0.0624665	0.381588
RNASeqTranscript.16509	RNF112	-0.621276	-1.27817	0.0356165	4.97159	-1.97565	0.0624669	0.381588
RNASeqTranscript.16722		-0.246598	-0.507342	0.0141457	4.01332	-1.97558	0.0624749	0.381588
RNASeqTranscript.21657	FBXW11	-0.217993	-0.448464	0.0124777	7.24693	-1.97581	0.0624467	0.381588
RNASeqTranscript.26301	CDHR5	-1.0062	-2.07003	0.0576257	-0.745798	-1.97576	0.0624539	0.381588
RNASeqTranscript.9407		-0.848465	-1.74581	0.0488797	-1.00699	-1.97512	0.0625307	0.38171
RNASeqTranscript.10902	SLF1	0.327131	-0.0188345	0.673096	4.95018	1.97519	0.0625229	0.38171
RNASeqTranscript.23639	FRMD5	-0.819929	-1.68732	0.0474658	2.31756	-1.9746	0.0625944	0.381989
RNASeqTranscript.17741		-0.357009	-0.734749	0.0207301	4.59898	-1.97427	0.0626343	0.382123
RNASeqTranscript.16293		1.22771	-0.0720699	2.5275	-0.838527	1.97308	0.0627789	0.382895
RNASeqTranscript.8464		-2.03844	-4.19732	0.120448	-2.27583	-1.97236	0.0628666	0.383211
RNASeqTranscript.14115		-0.250188	-0.515149	0.0147742	6.15477	-1.97243	0.0628584	0.383211
RNASeqTranscript.7515		1.13247	-0.0675012	2.33244	-1.10846	1.9714	0.0629841	0.383707
RNASeqTranscript.15423	CENPJ	0.307775	-0.0183226	0.633872	4.023	1.97154	0.0629676	0.383707
RNASeqTranscript.4978		-0.745724	-1.53612	0.044675	-0.368789	-1.97084	0.063053	0.384017
ENSOARG00000013602	VWA3B	-0.824253	-1.69796	0.0494567	-0.141355	-1.97066	0.0630743	0.384037
RNASeqTranscript.7133		-0.616194	-1.26952	0.0371288	1.48818	-1.97019	0.0631319	0.384134
RNASeqTranscript.14091		-1.05583	-2.17538	0.0637126	1.68509	-1.97003	0.0631521	0.384134
RNASeqTranscript.17134	COIL	0.196916	-0.0118904	0.405722	5.32251	1.96996	0.0631611	0.384134
RNASeqTranscript.30077	TMEM185A	-0.196813	-0.405512	0.0118853	5.81564	-1.96995	0.0631624	0.384134
ENSOARG00000009734	DYRK4	-0.905163	-1.86524	0.0549124	-2.05531	-1.96943	0.0632255	0.384408
RNASeqTranscript.17517	METTL13	0.343704	-0.0208927	0.7083	2.42031	1.96921	0.0632531	0.384466
RNASeqTranscript.23033		-0.777106	-1.60157	0.0473591	-0.624276	-1.96892	0.0632886	0.384572
RNASeqTranscript.12425		1.82608	-0.11156	3.76371	-2.18756	1.96864	0.0633227	0.38467
RNASeqTranscript.14661	LACTB2	0.254676	-0.0155891	0.52494	4.48227	1.96842	0.0633498	0.384724
RNASeqTranscript.15388	FGF9	0.359407	-0.0220385	0.740852	5.39489	1.96822	0.0633743	0.384764
RNASeqTranscript.5752	ZBTB43	-0.210565	-0.434126	0.0129972	5.06313	-1.96747	0.063467	0.385067
RNASeqTranscript.7046		-1.05246	-2.16994	0.065017	-0.267807	-1.96737	0.0634786	0.385067
RNASeqTranscript.22709		-3.45481	-7.12272	0.213095	-0.869163	-1.96755	0.0634568	0.385067
RNASeqTranscript.337		0.568092	-0.035306	1.17149	0.370965	1.96668	0.0635635	0.385068
RNASeqTranscript.652	GADD45A	0.501061	-0.0312315	1.03335	3.22015	1.96634	0.0636051	0.385068
RNASeqTranscript.3714	TESK1	-0.274458	-0.566046	0.0171292	4.74425	-1.9662	0.0636234	0.385068
RNASeqTranscript.5289	CD52	1.38302	-0.0859616	2.85201	0.955985	1.96667	0.063565	0.385068
ENSOARG00000019680	TTLL8	-1.12744	-2.32484	0.0699472	-1.32102	-1.96688	0.0635389	0.385068
RNASeqTranscript.17351		-0.691674	-1.42651	0.0431638	-0.860164	-1.96621	0.063622	0.385068
RNASeqTranscript.26456	EXOC6	0.206442	-0.0128539	0.425737	4.94776	1.96647	0.0635899	0.385068
RNASeqTranscript.30014	GDI1	-0.204512	-0.421681	0.0126572	8.52732	-1.96716	0.0635045	0.385068
RNASeqTranscript.24054		2.3071	-0.144484	4.75869	0.169946	1.9658	0.0636725	0.385256
RNASeqTranscript.29871	SH3BGRL	-0.269175	-0.555251	0.0169007	6.48689	-1.9655	0.0637093	0.385369
RNASeqTranscript.2778	CLSTN2	0.710001	-0.0447007	1.4647	5.74487	1.96518	0.0637485	0.385496
RNASeqTranscript.326		-0.428812	-0.884854	0.0272297	4.60587	-1.96418	0.0638723	0.385794
RNASeqTranscript.3866	MAMDC2	0.550725	-0.0351406	1.13659	4.16559	1.96361	0.0639426	0.385794
RNASeqTranscript.11662	ART3	0.729076	-0.0463368	1.50449	1.55003	1.96408	0.0638849	0.385794
RNASeqTranscript.17284		0.748289	-0.0473861	1.54396	1.77464	1.9645	0.0638324	0.385794
RNASeqTranscript.20048		-1.86551	-3.85	0.118985	-1.98359	-1.96366	0.0639366	0.385794
RNASeqTranscript.20367	IGLON5	-0.386003	-0.796528	0.0245216	4.89967	-1.96413	0.0638784	0.385794
RNASeqTranscript.20510	ZNF784	0.419307	-0.0267007	0.865315	3.53281	1.96385	0.0639129	0.385794
RNASeqTranscript.26812		-0.603812	-1.24608	0.0384579	-0.33106	-1.96383	0.0639161	0.385794
RNASeqTranscript.5625	NTNG2	0.5566	-0.0356987	1.1489	3.74766	1.96301	0.0640179	0.386139
RNASeqTranscript.25440		0.681448	-0.0437803	1.40668	-0.679945	1.96281	0.0640429	0.38618
RNASeqTranscript.13421		0.911445	-0.0586925	1.88158	0.23267	1.96253	0.064077	0.386276
RNASeqTranscript.14361		0.427119	-0.027829	0.882068	2.93175	1.96113	0.064251	0.387216
RNASeqTranscript.2274	DLG1	-0.213254	-0.440446	0.0139376	7.66913	-1.96076	0.0642973	0.387235
RNASeqTranscript.3771	PCSK5	0.296187	-0.0194099	0.611784	5.45087	1.96044	0.0643375	0.387235
RNASeqTranscript.9268		0.922024	-0.0605264	1.90457	1.63956	1.96023	0.0643633	0.387235
RNASeqTranscript.19712		0.239318	-0.0157039	0.49434	4.25806	1.96028	0.0643574	0.387235
ENSOARG00000004326	CCDC81	-1.24194	-2.56535	0.0814723	-0.334278	-1.96031	0.0643532	0.387235
IsoSeq.21927		0.865532	-0.0566504	1.78771	-0.605647	1.96058	0.064319	0.387235
RNASeqTranscript.2180		0.689941	-0.0455455	1.42543	1.59389	1.95955	0.0644479	0.387436
RNASeqTranscript.4417		-0.196573	-0.406137	0.0129896	5.41781	-1.95943	0.0644631	0.387436
RNASeqTranscript.13371	EIF3J	0.198558	-0.0131264	0.410242	6.33526	1.95938	0.0644696	0.387436
RNASeqTranscript.21093		-0.563752	-1.16471	0.0372024	0.292528	-1.95959	0.0644426	0.387436
RNASeqTranscript.851	GBP5	0.816015	-0.0540228	1.68605	2.57451	1.9592	0.0644913	0.387457
RNASeqTranscript.22915		0.67612	-0.0448176	1.39706	-0.283486	1.95905	0.0645104	0.387463
RNASeqTranscript.11916		0.900398	-0.0598747	1.86067	-0.628989	1.95866	0.064559	0.387536
RNASeqTranscript.14563	PLAG1	-0.275501	-0.569309	0.0183082	4.94126	-1.95874	0.0645489	0.387536
RNASeqTranscript.7468		-0.817287	-1.68912	0.0545421	0.0256369	-1.95822	0.0646135	0.387645
RNASeqTranscript.7564	TOM1	0.236075	-0.0157397	0.48789	5.82599	1.95834	0.064599	0.387645
RNASeqTranscript.9306		-0.713564	-1.47514	0.0480122	-0.986825	-1.95722	0.0647397	0.388246
RNASeqTranscript.23271		0.271633	-0.0182892	0.561554	8.52319	1.95713	0.0647502	0.388246
RNASeqTranscript.16856	ABR	-0.291341	-0.602368	0.0196864	7.38815	-1.95669	0.0648056	0.388344
RNASeqTranscript.29089		-0.788849	-1.63094	0.0532396	-1.07177	-1.95684	0.0647869	0.388344
RNASeqTranscript.29163		-0.699544	-1.44641	0.0473173	-0.611127	-1.95657	0.0648213	0.388344
RNASeqTranscript.7956	PARP11	-0.172975	-0.357697	0.0117474	5.62841	-1.95606	0.0648843	0.388503
RNASeqTranscript.20472	NLRP12	-1.63213	-3.37507	0.110816	-2.70349	-1.9561	0.0648802	0.388503
IsoSeq.22837		0.830611	-0.0565206	1.71774	-0.265793	1.95582	0.0649149	0.388577
RNASeqTranscript.16991		0.398103	-0.0271227	0.823329	3.99675	1.95567	0.0649339	0.388582
RNASeqTranscript.2697		0.208868	-0.0143139	0.432049	7.94767	1.95493	0.0650262	0.388926
RNASeqTranscript.29059	ERI1	0.256311	-0.0175821	0.530205	3.55777	1.95481	0.0650413	0.388926
RNASeqTranscript.30135	FHL1	-0.175213	-0.362449	0.0120228	6.98865	-1.95478	0.0650462	0.388926
RNASeqTranscript.7999		0.896631	-0.061722	1.85498	-1.90576	1.95437	0.0650968	0.389091
RNASeqTranscript.30721		-2.6167	-5.41368	0.180284	-1.11727	-1.95426	0.0651105	0.389091
RNASeqTranscript.8652		0.173133	-0.011947	0.358214	5.63185	1.95407	0.0651352	0.389127
RNASeqTranscript.22986	GUCD1	0.485706	-0.0335537	1.00497	3.99512	1.95393	0.0651531	0.389127
RNASeqTranscript.19956		0.875607	-0.0607275	1.81194	-0.98348	1.95343	0.0652158	0.389393
RNASeqTranscript.8051		-0.908147	-1.87937	0.0630732	1.04415	-1.95325	0.0652384	0.389418
RNASeqTranscript.16583	PIK3R6	0.617522	-0.043007	1.27805	0.168361	1.9529	0.0652826	0.389573
RNASeqTranscript.17049		0.314713	-0.0219596	0.651385	6.18921	1.95266	0.065313	0.389646
RNASeqTranscript.5457		-0.857278	-1.77499	0.0604286	-0.290345	-1.95136	0.0654773	0.390516
RNASeqTranscript.1219	NOTCH2	-0.201568	-0.417434	0.0142976	8.514	-1.95055	0.0655795	0.390579
RNASeqTranscript.3403	FBP1	0.545047	-0.0386583	1.12875	5.29626	1.95056	0.0655782	0.390579
RNASeqTranscript.7996	RAD52	0.273445	-0.0193209	0.56621	4.51059	1.95105	0.0655162	0.390579
RNASeqTranscript.18591	BMP2	0.386168	-0.0273105	0.799646	3.02973	1.95093	0.065531	0.390579
RNASeqTranscript.20687		-2.23715	-4.63292	0.158627	-1.81259	-1.9506	0.0655735	0.390579
RNASeqTranscript.2675	TSC22D2	-0.208216	-0.431251	0.0148197	6.07779	-1.95011	0.0656355	0.390701
RNASeqTranscript.7470		-1.42587	-2.95323	0.101493	-0.0151404	-1.9501	0.0656367	0.390701
RNASeqTranscript.29852	HDAC8	0.243226	-0.0174552	0.503907	3.94609	1.94903	0.065772	0.391397
RNASeqTranscript.4242		0.581932	-0.04182	1.20568	1.96473	1.94886	0.0657948	0.391423
RNASeqTranscript.13501	HDDC2	0.425634	-0.0306288	0.881897	4.05455	1.94868	0.065817	0.391446
RNASeqTranscript.11212		0.539292	-0.038964	1.11755	4.84593	1.94815	0.0658841	0.391735
RNASeqTranscript.19241	ADAT1, KARS	-0.192978	-0.399944	0.013988	7.99245	-1.94773	0.0659384	0.391839
RNASeqTranscript.21338		0.233347	-0.0168984	0.483593	4.55933	1.94785	0.0659227	0.391839
RNASeqTranscript.1952	ST3GAL6	0.53936	-0.0394188	1.11814	5.7914	1.94664	0.066077	0.392333
RNASeqTranscript.5925		-0.470382	-0.975092	0.0343272	2.71649	-1.94683	0.0660522	0.392333
RNASeqTranscript.8820		0.892846	-0.0653946	1.85109	-0.993009	1.94635	0.0661137	0.392333
RNASeqTranscript.12053		0.778657	-0.0569701	1.61428	1.06485	1.94649	0.0660955	0.392333
RNASeqTranscript.25332		0.965056	-0.0704731	2.00059	-0.483399	1.94675	0.0660632	0.392333
ENSOARG00000010270	SHD	-0.665513	-1.37991	0.0488889	-0.455628	-1.94596	0.0661641	0.39243
RNASeqTranscript.24219		0.406641	-0.029877	0.84316	3.0206	1.94593	0.0661669	0.39243
RNASeqTranscript.28293		-0.639567	-1.32619	0.0470558	3.25242	-1.94575	0.0661904	0.392461
RNASeqTranscript.9308	ZNF777	-0.297053	-0.616179	0.0220729	3.52626	-1.94443	0.06636	0.393301
RNASeqTranscript.11941		-0.833889	-1.72984	0.0620623	1.21728	-1.94421	0.0663875	0.393301
RNASeqTranscript.23439	PTPN9	-0.179772	-0.372922	0.0133766	6.14678	-1.94424	0.0663837	0.393301
RNASeqTranscript.29601	MSN	-0.321054	-0.666101	0.0239937	7.44334	-1.94365	0.0664592	0.393616
RNASeqTranscript.15932		0.360137	-0.0269468	0.74722	2.54219	1.94349	0.06648	0.393629
RNASeqTranscript.15973		-0.551419	-1.14417	0.0413355	2.5069	-1.94324	0.0665121	0.39371
RNASeqTranscript.3887		-0.246313	-0.511224	0.0185983	4.82408	-1.94225	0.0666385	0.394145
RNASeqTranscript.5019		-0.207309	-0.430293	0.0156748	5.09201	-1.94207	0.0666626	0.394145
RNASeqTranscript.6118		0.176096	-0.0132925	0.365484	7.95793	1.94229	0.0666333	0.394145
RNASeqTranscript.7044	RACGAP1	-0.359161	-0.745531	0.0272091	2.94463	-1.9418	0.0666967	0.394145
RNASeqTranscript.12114	SERINC5	-0.278344	-0.577765	0.0210775	7.58648	-1.94186	0.0666891	0.394145
RNASeqTranscript.27633		0.50228	-0.0380256	1.04259	2.36763	1.94189	0.0666847	0.394145
RNASeqTranscript.20190	DMPK, DMWD, RSPH6A, IRF2BP1	-0.265381	-0.55091	0.0201489	6.93992	-1.9415	0.0667354	0.394265
RNASeqTranscript.1729		0.485728	-0.0370249	1.00848	0.336604	1.94096	0.0668054	0.394316
RNASeqTranscript.7017		0.398081	-0.030366	0.826528	1.46948	1.94086	0.0668182	0.394316
RNASeqTranscript.7519	RFX4	0.315812	-0.0240611	0.655686	6.67255	1.94103	0.0667967	0.394316
RNASeqTranscript.12944	DAAM1	-0.185375	-0.384849	0.0140982	6.13163	-1.94127	0.0667652	0.394316
RNASeqTranscript.816	ZNHIT6	0.22804	-0.0174398	0.47352	3.80891	1.9405	0.0668638	0.394367
RNASeqTranscript.2854		0.729495	-0.055769	1.51476	5.13118	1.94055	0.0668573	0.394367
RNASeqTranscript.12876	SLC30A4	0.347508	-0.0268656	0.721881	3.85596	1.939	0.0670573	0.39452
RNASeqTranscript.15778		-0.675401	-1.40269	0.0518844	3.60461	-1.93989	0.0669436	0.39452
RNASeqTranscript.16134	TLK2	-0.18491	-0.384071	0.0142511	5.52187	-1.93944	0.0670017	0.39452
RNASeqTranscript.20503		5.17708	-0.399836	10.754	-1.19397	1.93914	0.0670394	0.39452
RNASeqTranscript.20699		-0.575457	-1.19535	0.0444341	4.39207	-1.93917	0.0670355	0.39452
RNASeqTranscript.21257		-0.300509	-0.624171	0.0231535	2.71332	-1.93948	0.0669965	0.39452
RNASeqTranscript.21450	COMMD9	0.232162	-0.0179842	0.482307	4.01704	1.93873	0.0670934	0.39452
RNASeqTranscript.24806		-1.15788	-2.40468	0.0889245	1.58791	-1.93992	0.0669388	0.39452
RNASeqTranscript.25832	SRPRA	0.220192	-0.0170133	0.457397	7.84753	1.93908	0.0670473	0.39452
RNASeqTranscript.28467	HEATR1	0.201962	-0.0156118	0.419536	5.70253	1.93902	0.0670554	0.39452
RNASeqTranscript.29269	ZBED1	0.506716	-0.0392529	1.05268	3.91585	1.93872	0.0670937	0.39452
RNASeqTranscript.26302	IRF7	0.722989	-0.0561617	1.50214	1.81721	1.93834	0.0671436	0.394596
RNASeqTranscript.26656		0.743116	-0.0576828	1.54392	0.981583	1.93844	0.0671303	0.394596
RNASeqTranscript.21277	FCHSD2	-0.292489	-0.607729	0.0227507	5.27805	-1.93815	0.0671676	0.394628
RNASeqTranscript.27494	NUBP2	0.40272	-0.0313709	0.836811	2.37788	1.93795	0.0671942	0.394676
RNASeqTranscript.1075		0.712083	-0.0555633	1.47973	-0.450891	1.93771	0.0672249	0.394747
RNASeqTranscript.915	DR1	0.211368	-0.0165949	0.43933	6.34445	1.93684	0.0673374	0.395182
RNASeqTranscript.3850		-0.96957	-2.01534	0.0761952	-1.20397	-1.93671	0.0673547	0.395182
RNASeqTranscript.4750		0.370055	-0.0290311	0.769141	5.17071	1.93695	0.0673231	0.395182
RNASeqTranscript.29082	UBXN8	-0.392078	-0.815033	0.0308781	4.81264	-1.93641	0.067394	0.395304
RNASeqTranscript.10080		1.02526	-0.0810146	2.13153	-0.272082	1.93593	0.0674554	0.395555
RNASeqTranscript.16966	CCL11	0.851995	-0.0674173	1.77141	1.80258	1.93574	0.0674811	0.395559
RNASeqTranscript.24001	ACAA1	0.287413	-0.0227666	0.597593	4.65345	1.93559	0.0675005	0.395559
RNASeqTranscript.27270	HDHD2	-0.250395	-0.520637	0.0198464	6.22381	-1.9355	0.0675117	0.395559
RNASeqTranscript.3062	ETS2	-0.216017	-0.449177	0.0171427	5.95965	-1.93532	0.0675346	0.395584
RNASeqTranscript.17279		1.14547	-0.0911962	2.38213	-0.399009	1.93486	0.0675945	0.395826
RNASeqTranscript.18060	TMX4	-0.193316	-0.402059	0.0154264	8.69255	-1.93453	0.0676373	0.395968
RNASeqTranscript.3367	CTSV	0.228502	-0.0182893	0.475293	7.18754	1.9341	0.0676937	0.395971
RNASeqTranscript.6629		0.458128	-0.0365994	0.952855	2.83053	1.93437	0.0676585	0.395971
RNASeqTranscript.29364		0.158632	-0.0126887	0.329953	6.46126	1.93419	0.0676817	0.395971
RNASeqTranscript.16997		-0.744405	-1.54848	0.0596755	0.0740832	-1.93388	0.067723	0.396033
RNASeqTranscript.9253	EPHB6	0.716462	-0.0575197	1.49044	3.47621	1.93367	0.0677504	0.396085
RNASeqTranscript.24562	CCRL2	0.611135	-0.0491378	1.27141	1.78809	1.93345	0.0677787	0.396142
RNASeqTranscript.1731		0.257711	-0.0207759	0.536198	3.74756	1.93307	0.0678284	0.396215
RNASeqTranscript.23728	SETD3	0.166031	-0.0133739	0.345436	5.68389	1.93319	0.0678129	0.396215
RNASeqTranscript.24593	TMEM42	0.312613	-0.0252536	0.650479	3.81884	1.93277	0.0678671	0.396332
RNASeqTranscript.27930		0.199597	-0.0161685	0.415363	5.53626	1.93237	0.0679192	0.396527
RNASeqTranscript.4667		-0.806171	-1.67792	0.0655837	0.451505	-1.93176	0.0680002	0.396859
RNASeqTranscript.16041	LRRC45	-0.313109	-0.651779	0.02556	5.10411	-1.93125	0.0680658	0.396859
RNASeqTranscript.21579		0.52443	-0.042732	1.09159	2.83365	1.93152	0.0680307	0.396859
RNASeqTranscript.25822		-0.454483	-0.946074	0.0371073	3.0508	-1.93123	0.0680692	0.396859
RNASeqTranscript.27013	RPRD1A	-0.172706	-0.359487	0.0140743	7.24914	-1.9315	0.068033	0.396859
RNASeqTranscript.16872	ANKRD13B	-0.353984	-0.736927	0.0289598	3.36862	-1.93094	0.0681075	0.396974
RNASeqTranscript.452	NRDC	0.184728	-0.0152728	0.384728	7.17346	1.92939	0.0683102	0.397346
RNASeqTranscript.4859	ALS2	0.206724	-0.0170521	0.4305	6.10096	1.92973	0.0682657	0.397346
RNASeqTranscript.8248		0.250947	-0.0206811	0.522575	3.55057	1.92986	0.0682481	0.397346
RNASeqTranscript.8306	CLDN12	-0.164462	-0.342467	0.0135438	5.66372	-1.92997	0.0682342	0.397346
RNASeqTranscript.17491	SELP	0.630022	-0.0521165	1.31216	1.14705	1.92931	0.0683207	0.397346
RNASeqTranscript.19827		4.01671	-0.330629	8.36406	-1.96746	1.93004	0.068225	0.397346
RNASeqTranscript.21957	PTGER4	-0.385086	-0.80201	0.0318375	3.78967	-1.92939	0.06831	0.397346
RNASeqTranscript.30517		0.570502	-0.047112	1.18812	1.60367	1.92956	0.0682875	0.397346
RNASeqTranscript.15132	NUFIP1	0.336843	-0.0279096	0.701596	3.42675	1.92907	0.0683522	0.397421
RNASeqTranscript.8426		0.270355	-0.0224284	0.563139	8.3828	1.92889	0.0683762	0.397452
RNASeqTranscript.3645		0.562863	-0.046836	1.17256	0.7906	1.92844	0.0684351	0.397526
RNASeqTranscript.4828	SPATS2L	-0.387795	-0.807816	0.0322261	6.2357	-1.92864	0.0684095	0.397526
RNASeqTranscript.6539		0.835959	-0.0695957	1.74151	-1.15021	1.92837	0.068445	0.397526
RNASeqTranscript.7463		1.60762	-0.133988	3.34922	-0.985013	1.9282	0.0684669	0.397545
RNASeqTranscript.1447	TRIM46	-0.367863	-0.766563	0.0308376	2.97828	-1.92734	0.0685801	0.397985
RNASeqTranscript.23483		1.4109	-0.118267	2.94006	1.37678	1.92735	0.0685789	0.397985
RNASeqTranscript.11175	HADH	-0.220068	-0.45864	0.0185036	5.39839	-1.92689	0.0686392	0.398019
RNASeqTranscript.17442		-0.968999	-2.01953	0.0815353	0.464577	-1.92678	0.0686539	0.398019
RNASeqTranscript.18869		0.456352	-0.0384123	0.951117	4.07711	1.92673	0.0686606	0.398019
RNASeqTranscript.23961		-0.633114	-1.31946	0.053234	0.309944	-1.92689	0.0686396	0.398019
RNASeqTranscript.17064	SKA2	-0.250844	-0.52289	0.0212023	6.27282	-1.92611	0.0687431	0.398344
RNASeqTranscript.17921		0.759379	-0.0642217	1.58298	-0.579703	1.92602	0.0687542	0.398344
RNASeqTranscript.9078		-0.722888	-1.50707	0.0612986	2.59507	-1.92562	0.0688072	0.398543
RNASeqTranscript.24801		-0.337366	-0.703415	0.0286819	3.98633	-1.92523	0.0688589	0.398733
RNASeqTranscript.15461		0.334626	-0.0285902	0.697842	4.78643	1.92448	0.0689581	0.399199
RNASeqTranscript.8087	RPS19BP1	0.340726	-0.0291515	0.710604	3.57914	1.92427	0.0689856	0.39925
RNASeqTranscript.14771	MED30	0.283014	-0.0242397	0.590268	3.97432	1.92411	0.0690071	0.399266
RNASeqTranscript.27409		0.335758	-0.0288182	0.700334	1.11971	1.92379	0.0690499	0.399405
RNASeqTranscript.4530	FAP	0.602711	-0.0518446	1.25727	1.88952	1.92345	0.0690942	0.399553
RNASeqTranscript.11041	ANXA5	0.309411	-0.0266781	0.645499	8.08265	1.92309	0.0691421	0.399613
RNASeqTranscript.14172		0.999958	-0.0861708	2.08609	-0.693328	1.92318	0.0691308	0.399613
RNASeqTranscript.22368	FAT4	-0.521898	-1.08888	0.0450827	6.03036	-1.92281	0.0691797	0.399721
RNASeqTranscript.630		0.599733	-0.0519871	1.25145	4.49234	1.92228	0.0692506	0.399834
RNASeqTranscript.8491		1.02799	-0.0891315	2.14511	-1.31373	1.92224	0.0692555	0.399834
RNASeqTranscript.20696		1.18521	-0.102616	2.47303	-1.73201	1.92246	0.0692262	0.399834
RNASeqTranscript.28387		-0.419988	-0.87654	0.0365633	3.91274	-1.92162	0.0693386	0.400097
RNASeqTranscript.29186		-0.834478	-1.74154	0.0725848	-0.998724	-1.92175	0.0693208	0.400097
RNASeqTranscript.3518	STMN4	-0.700704	-1.46248	0.0610685	4.80431	-1.92145	0.0693611	0.400118
RNASeqTranscript.9335		2.3467	-0.205828	4.89922	-1.23055	1.92046	0.069492	0.400174
RNASeqTranscript.22477		-0.636462	-1.32859	0.05567	0.417093	-1.92089	0.0694352	0.400174
RNASeqTranscript.22859	KREMEN1	-0.440624	-0.919873	0.0386261	4.7496	-1.92055	0.0694809	0.400174
RNASeqTranscript.24365	ACTR8	0.242809	-0.0213074	0.506926	5.4374	1.92039	0.0695024	0.400174
RNASeqTranscript.25861		-0.341048	-0.711863	0.0297675	5.3884	-1.92122	0.0693915	0.400174
RNASeqTranscript.28773	RGR	-0.854194	-1.78324	0.0748504	-1.1542	-1.92061	0.0694726	0.400174
RNASeqTranscript.30464		-0.479071	-1.00006	0.0419147	2.64812	-1.92085	0.0694407	0.400174
RNASeqTranscript.27916		0.744144	-0.0655077	1.5538	-0.130994	1.9199	0.0695678	0.400443
RNASeqTranscript.20146	NECTIN2	0.248922	-0.0219352	0.519779	6.18791	1.91974	0.0695889	0.400456
RNASeqTranscript.9424		0.265857	-0.0234582	0.555172	4.38077	1.91954	0.0696161	0.400504
RNASeqTranscript.3668	TRMT10B	0.412053	-0.036449	0.860555	4.62948	1.91915	0.0696682	0.400587
RNASeqTranscript.17464		1.43918	-0.127293	3.00565	-0.238379	1.91916	0.0696662	0.400587
RNASeqTranscript.9561		-0.497858	-1.03988	0.0441675	5.119	-1.91869	0.069729	0.400721
RNASeqTranscript.15773		-0.913536	-1.9081	0.0810269	-1.6154	-1.91872	0.0697245	0.400721
RNASeqTranscript.24162	BHLHE40	0.267342	-0.0237794	0.558464	6.01581	1.91828	0.0697838	0.400927
RNASeqTranscript.17926		0.309712	-0.0276341	0.647059	4.3344	1.91779	0.0698493	0.401196
RNASeqTranscript.12459	DPH6	-0.28543	-0.596375	0.0255149	4.27846	-1.9175	0.0698885	0.401312
RNASeqTranscript.27986	NIPSNAP2	0.197387	-0.0176763	0.41245	5.90611	1.91722	0.0699264	0.401422
RNASeqTranscript.7579		0.612162	-0.0549858	1.27931	4.79252	1.91674	0.0699903	0.401528
RNASeqTranscript.12835	GABPB1	0.300724	-0.0270264	0.628473	4.81856	1.91666	0.0700019	0.401528
RNASeqTranscript.18778	SNPH	-0.228282	-0.477064	0.0204989	5.68523	-1.91679	0.0699842	0.401528
RNASeqTranscript.20637		0.633491	-0.0569823	1.32396	1.19365	1.91652	0.0700204	0.401528
RNASeqTranscript.10582	PCDH12	-0.578406	-1.20923	0.0524219	1.91667	-1.91532	0.0701815	0.402344
RNASeqTranscript.137		0.362308	-0.0329236	0.75754	0.810667	1.9149	0.0702383	0.402561
RNASeqTranscript.15141	COG3	0.223137	-0.0203301	0.466603	6.11894	1.91448	0.0702947	0.402776
RNASeqTranscript.23693		1.50996	-0.138053	3.15797	1.18735	1.91392	0.0703698	0.402905
RNASeqTranscript.26506	PIK3AP1	-0.400332	-0.837305	0.0366408	3.67072	-1.91375	0.070393	0.402905
RNASeqTranscript.28455		-2.451	-5.12598	0.223979	0.822438	-1.914	0.0703591	0.402905
RNASeqTranscript.30138		0.20153	-0.0184419	0.421502	5.82229	1.91378	0.0703891	0.402905
RNASeqTranscript.15639	NALCN	-0.296287	-0.619732	0.0271587	6.47926	-1.91351	0.0704255	0.40294
RNASeqTranscript.19179		-1.6927	-3.54064	0.155241	-0.21776	-1.91342	0.0704369	0.40294
RNASeqTranscript.12307		1.25164	-0.114894	2.61818	0.298564	1.91328	0.0704565	0.402944
RNASeqTranscript.9914	CRB3	0.364601	-0.0335276	0.76273	5.02923	1.91299	0.070495	0.402947
RNASeqTranscript.17462		1.73598	-0.159593	3.63155	0.0252168	1.91304	0.0704892	0.402947
RNASeqTranscript.2277	BDH1	0.616625	-0.0567878	1.29004	2.56808	1.91275	0.0705275	0.402962
RNASeqTranscript.5141		0.884524	-0.0815285	1.85058	0.738753	1.91262	0.0705459	0.402962
RNASeqTranscript.8190	ATXN10	-0.223168	-0.466931	0.0205957	8.19392	-1.91242	0.0705733	0.402962
RNASeqTranscript.28740		-0.752291	-1.574	0.0694171	0.242845	-1.91244	0.0705701	0.402962
RNASeqTranscript.12577		0.919811	-0.0851096	1.92473	1.68263	1.91199	0.0706305	0.403181
RNASeqTranscript.29840		-0.621736	-1.3015	0.0580237	0.121947	-1.9106	0.0708191	0.404149
RNASeqTranscript.22466		-0.336485	-0.704409	0.0314391	5.29495	-1.91041	0.0708448	0.404188
RNASeqTranscript.30358	MID2	0.392685	-0.0367467	0.822116	4.43765	1.91016	0.070879	0.404274
RNASeqTranscript.17691		-0.195966	-0.410293	0.0183616	5.64879	-1.90995	0.0709074	0.404282
RNASeqTranscript.24778		-0.249096	-0.521543	0.0233513	8.68637	-1.90987	0.0709184	0.404282
RNASeqTranscript.5394		0.613034	-0.0576844	1.28375	0.338398	1.90925	0.071002	0.404358
RNASeqTranscript.5743	SLC2A8	0.458333	-0.0431449	0.95981	2.85963	1.90919	0.071011	0.404358
RNASeqTranscript.5857		0.327399	-0.0308412	0.685639	5.92024	1.90907	0.0710267	0.404358
RNASeqTranscript.14984		4.73148	-0.444334	9.90729	-1.63835	1.90958	0.0709578	0.404358
RNASeqTranscript.20678		-1.00836	-2.11147	0.0947494	0.607504	-1.90949	0.0709706	0.404358
RNASeqTranscript.25478	MAK	-1.53257	-3.20969	0.144553	-0.952293	-1.90886	0.0710551	0.404412
RNASeqTranscript.21792	ZSWIM6	-0.376546	-0.788838	0.0357474	4.50572	-1.90779	0.071201	0.405134
RNASeqTranscript.26488	ALDH18A1	0.222474	-0.0211521	0.4661	6.24783	1.90755	0.0712346	0.405217
RNASeqTranscript.4288	C2orf88	0.588583	-0.0562243	1.23339	-0.0804372	1.90676	0.0713411	0.405606
RNASeqTranscript.5381		0.416902	-0.0398057	0.87361	5.65942	1.90684	0.0713304	0.405606
RNASeqTranscript.12118		1.05614	-0.101233	2.21351	0.247804	1.90619	0.071419	0.405738
RNASeqTranscript.19744	PKD1L3	0.635316	-0.0609031	1.33154	0.452682	1.90618	0.0714215	0.405738
RNASeqTranscript.28795		-1.38952	-2.91213	0.133088	0.672757	-1.90632	0.0714017	0.405738
RNASeqTranscript.4832	KCTD18	0.282996	-0.0271828	0.593175	2.52547	1.90584	0.0714668	0.405841
RNASeqTranscript.28178	MCM7	0.233532	-0.0224422	0.489505	5.37298	1.90577	0.0714777	0.405841
RNASeqTranscript.11762	ARHGAP24	-0.279815	-0.586565	0.0269356	5.44509	-1.90548	0.0715165	0.405953
RNASeqTranscript.6132		-0.397496	-0.833319	0.0383262	0.174723	-1.90521	0.0715537	0.406056
RNASeqTranscript.19277	WWOX	0.397762	-0.0383896	0.833913	2.38359	1.90504	0.0715764	0.406076
RNASeqTranscript.4455		0.43793	-0.042407	0.918266	2.32151	1.90449	0.0716528	0.406238
RNASeqTranscript.6183		-0.641435	-1.34499	0.0621248	1.87874	-1.90446	0.071657	0.406238
RNASeqTranscript.19005	ACTR5	-0.218918	-0.459043	0.0212076	4.36939	-1.90442	0.0716622	0.406238
RNASeqTranscript.7326	STAT6	-0.234976	-0.492744	0.0227924	5.62689	-1.9042	0.0716918	0.406298
RNASeqTranscript.2829		0.209953	-0.0204149	0.440321	5.29809	1.90379	0.0717481	0.406455
RNASeqTranscript.25097		0.235411	-0.0228997	0.493721	5.47111	1.90372	0.0717576	0.406455
RNASeqTranscript.13958	CCDC28A	0.323969	-0.0315568	0.679494	4.09676	1.90349	0.0717889	0.406524
RNASeqTranscript.16280		0.73305	-0.0715487	1.53765	-0.296346	1.90315	0.0718359	0.406664
RNASeqTranscript.26779	ATE1	0.176249	-0.0172145	0.369713	6.29973	1.90304	0.0718519	0.406664
RNASeqTranscript.251		0.527929	-0.0516672	1.10753	1.57159	1.9027	0.0718986	0.406821
RNASeqTranscript.21076	SOX6	-0.385448	-0.808655	0.0377602	4.51887	-1.90253	0.0719218	0.406843
RNASeqTranscript.6824		-0.209182	-0.439021	0.0206573	8.2579	-1.90116	0.0721097	0.407473
RNASeqTranscript.11159	OSTC	0.225502	-0.0222636	0.473267	5.66122	1.9012	0.072104	0.407473
RNASeqTranscript.15891		0.655831	-0.0646211	1.37628	0.0498363	1.90154	0.0720572	0.407473
RNASeqTranscript.19864		1.71432	-0.169202	3.59784	0.821546	1.90126	0.0720968	0.407473
RNASeqTranscript.11787		-1.99111	-4.17938	0.19715	-0.19431	-1.90071	0.0721722	0.4075
RNASeqTranscript.14117	RSPH3	-0.2528	-0.530631	0.0250303	3.9583	-1.90071	0.0721715	0.4075
RNASeqTranscript.14907	MTDH	0.175019	-0.0173121	0.36735	6.94532	1.90088	0.0721485	0.4075
RNASeqTranscript.19051	RIMS4	-0.577508	-1.21224	0.0572275	3.7584	-1.90057	0.072191	0.4075
RNASeqTranscript.22206	RNF175	-0.597978	-1.25532	0.0593676	2.48668	-1.90025	0.0722356	0.407644
RNASeqTranscript.3167	ASTN2	0.464705	-0.0462771	0.975688	5.64257	1.89973	0.0723079	0.407836
RNASeqTranscript.13582		0.67845	-0.0675181	1.42442	-1.38894	1.89984	0.0722922	0.407836
RNASeqTranscript.852		0.538604	-0.0539094	1.13112	4.81889	1.89885	0.072429	0.408317
RNASeqTranscript.1905	MAP3K7	0.195765	-0.0196278	0.411158	4.85503	1.89855	0.0724699	0.408317
RNASeqTranscript.9882	CCL25	-0.397753	-0.835335	0.0398281	3.09957	-1.89878	0.072439	0.408317
RNASeqTranscript.28667	DNAJB12	0.173236	-0.0173681	0.363841	6.25484	1.89856	0.0724685	0.408317
RNASeqTranscript.21178	ZNF215	0.215805	-0.0216764	0.453286	4.75963	1.89824	0.0725135	0.408409
RNASeqTranscript.25060	FBXO9	0.161619	-0.0162413	0.339479	5.85517	1.89816	0.0725247	0.408409
RNASeqTranscript.17511	PRRC2C	-0.187344	-0.393587	0.0188983	8.47859	-1.8975	0.0726163	0.408817
RNASeqTranscript.14711	ZFHX4	-0.304579	-0.639982	0.0308243	5.51009	-1.89693	0.0726948	0.409151
RNASeqTranscript.8672	BCAP29	-0.246632	-0.518251	0.0249873	4.77874	-1.89674	0.0727214	0.409192
RNASeqTranscript.4927	FZD5	-0.35097	-0.737572	0.0356326	7.62281	-1.89638	0.0727721	0.409246
RNASeqTranscript.6149		0.558672	-0.0568086	1.17415	2.2375	1.8961	0.0728101	0.409246
RNASeqTranscript.9682		-0.386758	-0.812776	0.0392607	5.82191	-1.8964	0.0727688	0.409246
RNASeqTranscript.28376	GALNT2	0.201665	-0.0205206	0.423851	6.82333	1.89598	0.0728269	0.409246
RNASeqTranscript.30232	APLN	0.389161	-0.0395569	0.817879	3.94699	1.89617	0.0728009	0.409246
RNASeqTranscript.21688		-0.410627	-0.863158	0.0419044	4.00755	-1.89547	0.0728974	0.409425
RNASeqTranscript.23424	PEAK1	-0.20868	-0.438651	0.0212906	5.70607	-1.89552	0.0728915	0.409425
RNASeqTranscript.3071	EAF1	0.175408	-0.0179191	0.368735	6.43824	1.89529	0.0729231	0.409461
RNASeqTranscript.8327		-0.651591	-1.36993	0.0667501	-0.492123	-1.8948	0.0729912	0.40969
RNASeqTranscript.8402	C1GALT1	-0.264879	-0.556905	0.027147	6.08905	-1.89472	0.0730023	0.40969
RNASeqTranscript.28253	C7orf26	0.185218	-0.0190487	0.389484	5.69433	1.89411	0.0730878	0.410062
RNASeqTranscript.3476	KIF24	0.332609	-0.0347013	0.699919	3.08958	1.89156	0.073444	0.410323
RNASeqTranscript.4133		0.521395	-0.0544363	1.09723	0.724955	1.89143	0.0734619	0.410323
RNASeqTranscript.4323		0.712369	-0.0739156	1.49865	3.84686	1.89254	0.0733072	0.410323
RNASeqTranscript.4827		1.10668	-0.115383	2.32874	-0.160319	1.89168	0.0734273	0.410323
RNASeqTranscript.5822		1.67093	-0.172848	3.51471	0.810986	1.89308	0.0732314	0.410323
RNASeqTranscript.8467		0.212278	-0.0220952	0.446651	5.99715	1.89198	0.0733853	0.410323
RNASeqTranscript.9792	ANGPTL6	-0.988681	-2.08021	0.102844	-0.127333	-1.89209	0.0733698	0.410323
RNASeqTranscript.10016		0.821165	-0.0851401	1.72747	-0.577126	1.89267	0.0732884	0.410323
RNASeqTranscript.10692	ANXA6	-0.186196	-0.391713	0.0193219	7.79979	-1.89252	0.07331	0.410323
RNASeqTranscript.13932		-0.706585	-1.48612	0.072951	-0.0640717	-1.89342	0.0731835	0.410323
RNASeqTranscript.16051	CSNK1D	-0.160097	-0.336813	0.0166197	7.23416	-1.89245	0.0733192	0.410323
RNASeqTranscript.21133	WEE1	0.276189	-0.0287026	0.58108	3.93013	1.89226	0.0733464	0.410323
RNASeqTranscript.21576	ZDHHC5	0.292502	-0.0305377	0.615542	6.1461	1.89144	0.073461	0.410323
RNASeqTranscript.23767		1.0208	-0.106039	2.14764	1.91182	1.89234	0.0733354	0.410323
RNASeqTranscript.25002	SLC35B2	0.22324	-0.0230897	0.46957	5.55012	1.8931	0.0732279	0.410323
RNASeqTranscript.28487		-0.744431	-1.56612	0.0772602	-0.562812	-1.8925	0.0733129	0.410323
RNASeqTranscript.30071	MTMR1	0.163928	-0.0169576	0.344814	5.12646	1.89308	0.0732317	0.410323
RNASeqTranscript.29589	ZC3H12B	-0.444679	-0.935857	0.0464985	2.19636	-1.89116	0.0735006	0.410431
RNASeqTranscript.29171	PLAT	1.13613	-0.118925	2.39119	5.28885	1.89097	0.0735266	0.410469
RNASeqTranscript.21915		0.263881	-0.0276955	0.555458	3.71148	1.89049	0.0735937	0.410628
RNASeqTranscript.30724		-2.51187	-5.28732	0.263578	-1.82594	-1.89053	0.0735886	0.410628
RNASeqTranscript.19671		-0.40459	-0.851775	0.0425946	1.80363	-1.88994	0.0736715	0.410954
RNASeqTranscript.223	PPT1	0.286874	-0.030343	0.604091	7.86245	1.8891	0.0737899	0.410996
RNASeqTranscript.5188	TXLNA	0.176505	-0.0186727	0.371684	7.51916	1.88906	0.0737947	0.410996
RNASeqTranscript.7355		-0.544446	-1.14639	0.0574981	1.41509	-1.88937	0.0737508	0.410996
ENSOARG00000012273		-1.92778	-4.05877	0.203211	-1.26153	-1.88971	0.0737035	0.410996
RNASeqTranscript.18809		1.00115	-0.105823	2.10812	-0.415151	1.88922	0.0737731	0.410996
RNASeqTranscript.21379	KCNA4	0.546626	-0.0576808	1.15093	2.59619	1.88952	0.0737299	0.410996
ENSOARG00000012803	GABRR1	-0.968442	-2.03973	0.102847	-1.31855	-1.88837	0.0738925	0.411231
RNASeqTranscript.23199	DET1	0.327954	-0.0348314	0.69074	3.51713	1.88835	0.0738949	0.411231
RNASeqTranscript.25949		-0.606134	-1.27659	0.06432	3.01541	-1.88851	0.0738726	0.411231
RNASeqTranscript.6221		0.933008	-0.0994202	1.96544	-0.790369	1.88775	0.0739792	0.411324
RNASeqTranscript.8154	ARFGAP3	0.159183	-0.0169849	0.335351	6.44448	1.88751	0.0740134	0.411324
RNASeqTranscript.22576		-0.530383	-1.11737	0.0566072	-0.0914133	-1.88746	0.0740201	0.411324
RNASeqTranscript.28378		-0.613524	-1.2925	0.065448	-0.0540475	-1.88755	0.0740073	0.411324
RNASeqTranscript.29739	UXT	0.303209	-0.0323076	0.638726	2.86691	1.88776	0.0739777	0.411324
RNASeqTranscript.30868		-0.832739	-1.75438	0.0889027	2.29368	-1.88741	0.0740275	0.411324
RNASeqTranscript.12903	SOCS4, MAPK1IP1L	-0.164414	-0.346412	0.0175832	7.66521	-1.88709	0.074072	0.411464
RNASeqTranscript.1950	CLDND1	0.181352	-0.0195376	0.382241	6.58225	1.88575	0.074262	0.411714
RNASeqTranscript.4054	HACD4	-0.412155	-0.868862	0.044552	4.8628	-1.88513	0.0743491	0.411714
RNASeqTranscript.15605	RAP2A	-0.375307	-0.790906	0.0402907	5.92232	-1.8864	0.0741705	0.411714
RNASeqTranscript.16749		0.707423	-0.0761697	1.49102	3.29634	1.88585	0.0742471	0.411714
RNASeqTranscript.19784	ZNF507	-0.191091	-0.402755	0.0205735	5.434	-1.88587	0.0742451	0.411714
RNASeqTranscript.20469		0.620993	-0.0669847	1.30897	1.38555	1.88552	0.0742941	0.411714
RNASeqTranscript.23729	CCNK	-0.231326	-0.487631	0.0249784	4.33313	-1.88533	0.0743211	0.411714
RNASeqTranscript.24114		0.184379	-0.0199181	0.388677	6.55333	1.88525	0.0743329	0.411714
RNASeqTranscript.24457		-1.0371	-2.18612	0.111914	1.95319	-1.88545	0.0743045	0.411714
RNASeqTranscript.24814	UHRF1BP1	0.204347	-0.021923	0.430617	5.60884	1.88652	0.0741536	0.411714
RNASeqTranscript.25342		0.392541	-0.0423881	0.827471	4.93409	1.88532	0.0743222	0.411714
RNASeqTranscript.27802	PDZD9	-0.76332	-1.60864	0.0819974	-1.50473	-1.88628	0.074187	0.411714
RNASeqTranscript.1461	ASH1L	-0.141768	-0.298898	0.0153623	8.03935	-1.88468	0.0744134	0.411749
RNASeqTranscript.8229	PANX2	-0.443693	-0.935441	0.0480559	2.76876	-1.88477	0.0744006	0.411749
RNASeqTranscript.15597	DNAJC3	0.337064	-0.0364977	0.710627	7.30911	1.88482	0.0743939	0.411749
RNASeqTranscript.3678	ZCCHC7	0.231505	-0.0252972	0.488308	4.05826	1.88313	0.0746329	0.411788
RNASeqTranscript.6318	PAPOLG	-0.200542	-0.422997	0.021914	5.77386	-1.88313	0.0746333	0.411788
RNASeqTranscript.6767		0.615832	-0.0671212	1.29879	-0.184404	1.88361	0.0745654	0.411788
RNASeqTranscript.13682		0.611439	-0.0666953	1.28957	6.94561	1.88346	0.0745863	0.411788
RNASeqTranscript.14492		1.1942	-0.129927	2.51833	0.490757	1.88394	0.0745185	0.411788
RNASeqTranscript.15960	C1QTNF1	-0.493881	-1.04143	0.0536715	4.44541	-1.88415	0.0744883	0.411788
RNASeqTranscript.16121		0.423538	-0.0462596	0.893336	3.48722	1.88322	0.0746206	0.411788
RNASeqTranscript.27099		0.394962	-0.0430952	0.833018	2.96976	1.88341	0.0745942	0.411788
RNASeqTranscript.27868	ATP2A1	0.696192	-0.0759477	1.46833	-0.335683	1.88344	0.0745889	0.411788
RNASeqTranscript.28669	MCU	0.228517	-0.0249231	0.481957	5.05085	1.88349	0.0745827	0.411788
RNASeqTranscript.28890		-0.513693	-1.08349	0.0561077	0.806241	-1.88322	0.0746212	0.411788
RNASeqTranscript.17463		1.57699	-0.172491	3.32647	-0.308675	1.88295	0.0746587	0.411822
RNASeqTranscript.17496	SCYL3	0.271423	-0.0298101	0.572655	4.74713	1.88219	0.0747671	0.412207
RNASeqTranscript.19358		-0.467775	-0.986895	0.0513447	0.897971	-1.8823	0.0747513	0.412207
RNASeqTranscript.17497	KIFAP3	-0.209217	-0.4415	0.0230652	7.61696	-1.88148	0.0748676	0.412654
RNASeqTranscript.608		-0.438656	-0.925788	0.0484752	1.88594	-1.88104	0.0749311	0.412897
RNASeqTranscript.8117	TEF	0.301873	-0.0334362	0.637182	7.16618	1.88061	0.0749925	0.413075
RNASeqTranscript.14442	EFR3A	0.203684	-0.0225827	0.429951	7.70952	1.88042	0.0750188	0.413075
RNASeqTranscript.18903	DYNLRB1	-0.320836	-0.677248	0.0355766	5.13059	-1.8804	0.0750227	0.413075
RNASeqTranscript.27266	KATNAL2	1.01883	-0.113053	2.15072	0.000981129	1.88027	0.0750411	0.413075
RNASeqTranscript.13035	MTHFD1	-0.208702	-0.440719	0.0233142	5.84213	-1.879	0.0752215	0.413962
RNASeqTranscript.12097	ARSB	-0.798694	-1.68689	0.0895038	6.27059	-1.87841	0.0753068	0.414324
RNASeqTranscript.1154	AP4B1	0.332653	-0.0373658	0.702673	5.2611	1.87796	0.0753706	0.414539
RNASeqTranscript.1549		0.668155	-0.0750908	1.4114	0.693378	1.87786	0.0753849	0.414539
RNASeqTranscript.3410		0.486339	-0.0548661	1.02754	2.79116	1.87714	0.0754888	0.415003
RNASeqTranscript.10815		-0.532354	-1.1249	0.0601901	-0.246693	-1.87672	0.0755492	0.415121
RNASeqTranscript.10870		0.722714	-0.0816959	1.52712	0.937405	1.87676	0.0755435	0.415121
RNASeqTranscript.3278	SMC2	0.365726	-0.0413868	0.77284	4.16814	1.87655	0.0755732	0.415146
RNASeqTranscript.20347		-0.436389	-0.922225	0.0494471	1.963	-1.8763	0.0756086	0.415233
RNASeqTranscript.11246	TRMT10A	0.291683	-0.033186	0.616552	3.35948	1.87552	0.0757212	0.41553
RNASeqTranscript.22585	VPS37B	0.273982	-0.0311441	0.579109	2.99819	1.87569	0.0756964	0.41553
RNASeqTranscript.28784		0.636729	-0.0724394	1.3459	2.02143	1.87553	0.0757197	0.41553
RNASeqTranscript.2615		0.280662	-0.0319941	0.593319	3.88903	1.87515	0.0757747	0.415716
RNASeqTranscript.20285		1.81157	-0.206912	3.83005	5.33756	1.87478	0.0758286	0.415905
RNASeqTranscript.26909		-0.726754	-1.53661	0.0831013	-0.651799	-1.87456	0.0758598	0.415969
RNASeqTranscript.9563	CRTC1	-0.298639	-0.631534	0.0342567	5.53728	-1.87395	0.0759479	0.416345
RNASeqTranscript.873		1.0262	-0.119187	2.17159	-1.3131	1.87154	0.0762961	0.416503
RNASeqTranscript.4909	KLF7	-0.20373	-0.430954	0.0234946	5.39484	-1.87292	0.0760966	0.416503
RNASeqTranscript.5781		1.2186	-0.1416	2.5788	1.73741	1.87145	0.0763094	0.416503
RNASeqTranscript.7408	NEDD1	0.319081	-0.0369274	0.675089	5.86559	1.87223	0.0761958	0.416503
RNASeqTranscript.8933	C7orf25	0.220531	-0.0254118	0.466474	4.47963	1.87307	0.0760743	0.416503
RNASeqTranscript.10639		-0.653	-1.38141	0.0754073	0.41819	-1.87266	0.0761345	0.416503
RNASeqTranscript.11887	ABLIM2	-0.394702	-0.835142	0.0457376	5.34723	-1.87198	0.0762317	0.416503
ENSOARG00000021014	CEP152	0.547041	-0.0632267	1.15731	0.495263	1.87249	0.076159	0.416503
RNASeqTranscript.13480	HINT3	0.249043	-0.0286575	0.526743	4.58848	1.87334	0.0760355	0.416503
RNASeqTranscript.13955	HEBP2	0.385954	-0.0444636	0.816371	3.9289	1.87312	0.076068	0.416503
RNASeqTranscript.15463	DIS3	0.27978	-0.032483	0.592042	5.63306	1.87161	0.0762859	0.416503
RNASeqTranscript.15920		0.361102	-0.0416098	0.763813	6.03589	1.87307	0.0760742	0.416503
RNASeqTranscript.20877	C11orf1	-0.48419	-1.0244	0.0560165	0.866122	-1.8723	0.0761862	0.416503
RNASeqTranscript.23561	RALGAPA1	-0.16389	-0.346818	0.0190379	7.33628	-1.87151	0.0763007	0.416503
RNASeqTranscript.27828		0.335559	-0.0387913	0.709909	3.08557	1.87245	0.0761645	0.416503
RNASeqTranscript.28275	RADIL	-0.333592	-0.705928	0.0387446	5.98768	-1.87154	0.0762961	0.416503
RNASeqTranscript.28622	FAM241B	0.277839	-0.0321152	0.587792	4.31314	1.87247	0.0761615	0.416503
RNASeqTranscript.24551		-0.749414	-1.586	0.0871753	-1.53064	-1.87124	0.07634	0.416564
RNASeqTranscript.23985		-0.622561	-1.31764	0.072519	0.415091	-1.87097	0.0763789	0.416669
RNASeqTranscript.29184	SMIM19	0.140873	-0.0164232	0.29817	5.82506	1.87081	0.0764023	0.41669
RNASeqTranscript.13230	TGFB3	0.30997	-0.036207	0.656147	4.10601	1.87043	0.0764575	0.416884
RNASeqTranscript.22611	TMEM120B	0.243089	-0.0284375	0.514615	3.57852	1.87013	0.0765002	0.41701
RNASeqTranscript.12738		0.565317	-0.0662773	1.19691	0.385335	1.86971	0.0765623	0.417149
RNASeqTranscript.18096	SPTLC3	-0.382156	-0.80915	0.0448383	6.65777	-1.86955	0.0765843	0.417149
RNASeqTranscript.29741	ELK1	0.178006	-0.020884	0.376896	4.61811	1.86957	0.0765823	0.417149
RNASeqTranscript.1677		-0.183777	-0.389168	0.0216137	6.28553	-1.86909	0.076652	0.41741
RNASeqTranscript.16271	DNAJC7	-0.166551	-0.352759	0.0196574	6.41546	-1.86839	0.0767539	0.417751
RNASeqTranscript.22627		-0.292722	-0.619986	0.0345417	2.44115	-1.86843	0.0767477	0.417751
RNASeqTranscript.21229		0.81135	-0.0958848	1.71859	-0.702808	1.86813	0.076791	0.417847
RNASeqTranscript.4934	MAP2	-0.38233	-0.80992	0.0452593	10.2915	-1.8678	0.0768392	0.417896
RNASeqTranscript.22394		-0.8977	-1.90164	0.106236	-1.13797	-1.86786	0.0768306	0.417896
RNASeqTranscript.5291		-0.313685	-0.664536	0.0371663	5.55072	-1.86763	0.0768649	0.417928
RNASeqTranscript.4831		0.383309	-0.0454574	0.812074	2.32098	1.86744	0.0768915	0.417966
RNASeqTranscript.4312	CALCRL	0.310538	-0.03688	0.657957	6.23038	1.86716	0.0769327	0.418065
RNASeqTranscript.29789	AR	-0.313913	-0.665127	0.0373016	5.74273	-1.86705	0.0769489	0.418065
RNASeqTranscript.7229	GRIP1	0.393344	-0.046805	0.833494	3.43776	1.86678	0.076989	0.418176
RNASeqTranscript.16194	SLC25A39	0.222918	-0.0267047	0.472541	5.81365	1.86544	0.0771848	0.419133
RNASeqTranscript.1610	SDHC	0.21556	-0.0259849	0.457105	6.25423	1.86419	0.0773677	0.41946
RNASeqTranscript.4784		-0.324596	-0.688372	0.0391795	5.7147	-1.86393	0.0774058	0.41946
RNASeqTranscript.5439		0.347249	-0.0420373	0.736535	1.76677	1.86334	0.0774927	0.41946
RNASeqTranscript.13659	ARMC2	-0.27089	-0.57434	0.0325589	3.60567	-1.86478	0.0772814	0.41946
RNASeqTranscript.14276		0.757194	-0.091671	1.60606	-0.169746	1.86332	0.0774947	0.41946
RNASeqTranscript.16144		-0.615757	-1.30608	0.0745625	6.89782	-1.86328	0.0775007	0.41946
RNASeqTranscript.18403	BAMBI	0.284679	-0.0344081	0.603766	4.7538	1.86365	0.0774459	0.41946
IsoSeq.16869		1.09123	-0.131704	2.31417	-0.403451	1.86394	0.0774036	0.41946
RNASeqTranscript.24407		0.248413	-0.0299419	0.526768	6.02364	1.86421	0.0773645	0.41946
RNASeqTranscript.25931	VWCE	-0.810413	-1.71844	0.0976155	0.151772	-1.86434	0.0773446	0.41946
RNASeqTranscript.26196	CPT1A	0.258321	-0.0312809	0.547923	6.04807	1.86328	0.0775013	0.41946
RNASeqTranscript.26600		0.24798	-0.0299929	0.525954	7.64791	1.86352	0.077466	0.41946
RNASeqTranscript.28528		-1.02973	-2.18414	0.124688	1.30783	-1.86329	0.0775	0.41946
RNASeqTranscript.21604		-0.73438	-1.55777	0.0890139	0.325235	-1.86308	0.0775296	0.419507
RNASeqTranscript.8858		0.883024	-0.107545	1.87359	-0.0756568	1.86212	0.0776718	0.419743
RNASeqTranscript.12124	PSMC6	0.15449	-0.0187905	0.327771	6.82797	1.86239	0.077632	0.419743
RNASeqTranscript.13475	RSPO3	-1.7487	-3.71034	0.212949	-0.102464	-1.86214	0.0776679	0.419743
IsoSeq.13248		1.12783	-0.137262	2.39292	-1.25562	1.86226	0.0776505	0.419743
RNASeqTranscript.24375		-1.48331	-3.14704	0.180424	0.0785525	-1.86238	0.0776338	0.419743
RNASeqTranscript.154	MAP7D1	-0.29638	-0.6289	0.0361395	5.61598	-1.86188	0.0777071	0.419827
IsoSeq.3462		0.684247	-0.0835459	1.45204	0.0840226	1.86161	0.0777469	0.419902
RNASeqTranscript.13313	FLRT2	0.28318	-0.0345915	0.600951	7.35886	1.86152	0.0777603	0.419902
RNASeqTranscript.8463	ISPD	-0.305876	-0.649207	0.0374544	4.68965	-1.86103	0.0778325	0.420113
RNASeqTranscript.19018	CHD6	-0.175833	-0.373201	0.0215352	6.67568	-1.86098	0.0778389	0.420113
RNASeqTranscript.14357		-1.30359	-2.76715	0.159974	-1.38956	-1.86058	0.0778981	0.420326
RNASeqTranscript.17859		1.51993	-0.18665	3.2265	-1.13921	1.86044	0.0779187	0.420331
RNASeqTranscript.1156		0.756082	-0.0929999	1.60516	-0.240925	1.86011	0.0779677	0.420488
RNASeqTranscript.603	CACHD1	-0.349125	-0.741267	0.0430179	6.13783	-1.85976	0.07802	0.420613
RNASeqTranscript.13931		-0.545685	-1.15863	0.0672602	0.734339	-1.85969	0.0780303	0.420613
RNASeqTranscript.2187	CASR	2.00367	-0.247947	4.25529	1.46365	1.85888	0.0781497	0.420877
RNASeqTranscript.11610	SLC4A4	-0.570694	-1.21202	0.0706306	5.22521	-1.85885	0.0781537	0.420877
RNASeqTranscript.15309		0.865422	-0.106973	1.83782	9.16058	1.85911	0.0781157	0.420877
RNASeqTranscript.26342		-0.560703	-1.19081	0.069405	1.26328	-1.85882	0.0781584	0.420877
RNASeqTranscript.17152	MYBPH	0.55455	-0.0687093	1.17781	5.37556	1.85862	0.0781875	0.420928
RNASeqTranscript.5714	C9orf16	0.494014	-0.0613859	1.04941	2.58869	1.85803	0.0782753	0.421294
RNASeqTranscript.1597		0.205946	-0.0257297	0.437621	5.22215	1.85691	0.0784407	0.42136
RNASeqTranscript.3964	DMAC1	0.284015	-0.035341	0.603372	4.58151	1.85774	0.0783179	0.42136
RNASeqTranscript.5295		0.586612	-0.0732141	1.24644	-0.182743	1.85712	0.0784097	0.42136
RNASeqTranscript.9920	KHSRP	-0.195271	-0.414865	0.0243223	6.88959	-1.85754	0.078348	0.42136
RNASeqTranscript.9984	SH3GL1	-0.265719	-0.56464	0.0332026	4.73469	-1.85688	0.0784454	0.42136
RNASeqTranscript.19776	URI1	0.229965	-0.0286488	0.488579	6.03522	1.8575	0.0783535	0.42136
RNASeqTranscript.22525	TMEM132C	0.677402	-0.0845545	1.43936	3.37506	1.8571	0.078413	0.42136
RNASeqTranscript.22595		-0.625153	-1.32842	0.0781168	-0.419675	-1.85688	0.078446	0.42136
RNASeqTranscript.14889		-0.991439	-2.10709	0.124217	0.177584	-1.85633	0.0785277	0.421693
RNASeqTranscript.11509	SLC10A4	-0.607437	-1.29113	0.0762506	1.48333	-1.85594	0.0785862	0.4219
RNASeqTranscript.1472	SYT11	-0.374657	-0.796677	0.0473629	8.35473	-1.85447	0.0788041	0.422162
RNASeqTranscript.3930	CD274	0.847967	-0.107277	1.80321	2.27758	1.85432	0.078827	0.422162
RNASeqTranscript.5374	C1QC	0.673397	-0.0848846	1.43168	4.47523	1.85507	0.0787151	0.422162
RNASeqTranscript.7561	HMGXB4	-0.168692	-0.35873	0.0213455	4.70935	-1.85428	0.0788332	0.422162
RNASeqTranscript.12480	BUB1B	0.69538	-0.0878966	1.47866	2.7372	1.8545	0.0788001	0.422162
RNASeqTranscript.15035		1.17056	-0.147325	2.48845	-0.893181	1.85539	0.0786671	0.422162
RNASeqTranscript.18928		0.243973	-0.030828	0.518775	5.48325	1.85457	0.0787896	0.422162
RNASeqTranscript.19676	TSNAXIP1	-0.545466	-1.15993	0.0689996	3.07131	-1.85434	0.0788237	0.422162
RNASeqTranscript.28109		-1.05039	-2.23335	0.132579	-1.26622	-1.8548	0.0787556	0.422162
RNASeqTranscript.29290		-0.550487	-1.17055	0.0695704	1.23857	-1.85453	0.0787949	0.422162
RNASeqTranscript.7661		-0.440926	-0.937792	0.05594	4.39688	-1.85373	0.0789152	0.422194
RNASeqTranscript.10931		-0.88002	-1.8717	0.11166	3.42478	-1.8537	0.0789185	0.422194
ENSOARG00000016429	DNAH2	-0.853692	-1.81567	0.108284	-0.7101	-1.85377	0.0789085	0.422194
RNASeqTranscript.24811	PACSIN1	-0.393399	-0.836641	0.0498423	5.5066	-1.85401	0.0788727	0.422194
RNASeqTranscript.26532	AVPI1	0.405747	-0.0515305	0.863025	4.26087	1.85351	0.0789475	0.422243
RNASeqTranscript.3891		0.136528	-0.0173733	0.290429	7.64551	1.8531	0.0790089	0.422359
RNASeqTranscript.20975	BCL9L	-0.304762	-0.648296	0.0387715	4.98906	-1.85315	0.079001	0.422359
RNASeqTranscript.317	C1orf228	-0.370239	-0.787733	0.0472547	2.55834	-1.85247	0.0791026	0.422542
RNASeqTranscript.2933	PDE9A	0.261474	-0.0333513	0.5563	3.67016	1.85261	0.0790825	0.422542
RNASeqTranscript.13685		0.421557	-0.0537771	0.896891	5.56031	1.85258	0.0790867	0.422542
RNASeqTranscript.23048		-0.219868	-0.467871	0.0281347	4.54237	-1.85193	0.0791834	0.422814
RNASeqTranscript.27925		1.51986	-0.194544	3.23425	-0.495771	1.85187	0.0791932	0.422814
RNASeqTranscript.25142		-0.931172	-1.9818	0.119456	-1.08402	-1.8514	0.079263	0.423081
RNASeqTranscript.5878	TRIB2	-0.24013	-0.511125	0.0308649	6.16635	-1.85099	0.0793241	0.4233
RNASeqTranscript.11196		-0.36579	-0.778652	0.0470716	1.22685	-1.85075	0.0793612	0.423392
RNASeqTranscript.15031		0.968029	-0.12483	2.06089	-0.158924	1.85031	0.079427	0.423531
RNASeqTranscript.18418		-0.663826	-1.41324	0.0855877	0.630423	-1.85034	0.0794216	0.423531
RNASeqTranscript.1686	DCAF6	0.216911	-0.0280604	0.461883	5.66485	1.84963	0.0795281	0.423838
RNASeqTranscript.3571		-0.583922	-1.24385	0.0760017	1.72495	-1.84833	0.0797234	0.423838
RNASeqTranscript.5487		0.436355	-0.0567246	0.929435	5.50227	1.8486	0.0796838	0.423838
RNASeqTranscript.8885		0.788384	-0.102423	1.67919	1.6107	1.84873	0.0796638	0.423838
RNASeqTranscript.9131		0.244241	-0.0317083	0.52019	5.36316	1.84888	0.0796414	0.423838
RNASeqTranscript.11618		2.59767	-0.338097	5.53343	-2.65895	1.84834	0.0797227	0.423838
RNASeqTranscript.14396		-1.05164	-2.23943	0.136148	-0.413929	-1.84947	0.0795524	0.423838
RNASeqTranscript.16693	ARRB2	-0.322103	-0.686024	0.0418175	4.9337	-1.84888	0.079642	0.423838
RNASeqTranscript.17743	SLC25A34, PLEKHM2	-0.169276	-0.360571	0.022018	5.97992	-1.84847	0.0797022	0.423838
RNASeqTranscript.18704	ARFGAP1	0.391234	-0.0509201	0.833388	5.36897	1.84834	0.0797223	0.423838
RNASeqTranscript.20466		-0.228493	-0.486667	0.0296808	7.08221	-1.84876	0.0796596	0.423838
RNASeqTranscript.29588	ZC4H2	-0.204574	-0.435595	0.0264465	4.307	-1.84978	0.0795065	0.423838
RNASeqTranscript.3449		-0.701096	-1.49369	0.0914982	-0.579483	-1.84776	0.0798096	0.424119
RNASeqTranscript.14234		-1.14324	-2.4357	0.149231	-0.678412	-1.84772	0.0798161	0.424119
RNASeqTranscript.19444	SHCBP1	-0.691921	-1.47447	0.0906314	1.93415	-1.84698	0.0799274	0.424393
RNASeqTranscript.24404	SEMA3G	0.356913	-0.0467071	0.760532	5.73622	1.84718	0.0798975	0.424393
RNASeqTranscript.29893	MAGT1	0.198116	-0.0259419	0.422173	7.87627	1.84705	0.079917	0.424393
RNASeqTranscript.10151		2.57773	-0.338105	5.49357	-2.09445	1.84669	0.0799714	0.424415
RNASeqTranscript.20498	PRKCG	-0.319708	-0.681325	0.041909	2.82149	-1.84682	0.0799521	0.424415
RNASeqTranscript.2165	STXBP5L	0.282463	-0.0371281	0.602055	5.21214	1.84623	0.0800404	0.424675
RNASeqTranscript.22835	SRRD	0.425793	-0.0560645	0.90765	2.15117	1.84586	0.0800964	0.424866
RNASeqTranscript.9680	ZNF333	-0.235123	-0.501285	0.0310384	5.62159	-1.84531	0.0801798	0.425203
RNASeqTranscript.179	C1orf109	0.215637	-0.028945	0.460218	4.22958	1.8417	0.0807283	0.425364
RNASeqTranscript.1577		-0.174175	-0.371758	0.0234073	6.97707	-1.84144	0.0807675	0.425364
RNASeqTranscript.2939		0.26638	-0.03571	0.56847	4.57068	1.84198	0.0806853	0.425364
RNASeqTranscript.3582		0.256719	-0.0340375	0.547475	3.64159	1.84437	0.0803224	0.425364
RNASeqTranscript.3880		-0.903952	-1.92768	0.119771	0.367058	-1.84451	0.0803003	0.425364
RNASeqTranscript.4540	RBMS1	-0.352235	-0.751278	0.0468072	7.10906	-1.84388	0.0803962	0.425364
RNASeqTranscript.5152	PHC2	0.20614	-0.0276985	0.439978	5.85865	1.84147	0.0807621	0.425364
RNASeqTranscript.6681	IL1R1	0.511427	-0.0684404	1.09129	4.51784	1.84236	0.0806274	0.425364
RNASeqTranscript.8014		0.60269	-0.0809411	1.28632	-0.516777	1.84158	0.0807454	0.425364
RNASeqTranscript.11015		-0.523603	-1.11649	0.0692882	1.3826	-1.84479	0.0802589	0.425364
RNASeqTranscript.11611		-0.454714	-0.970037	0.0606082	7.26796	-1.84323	0.0804956	0.425364
RNASeqTranscript.11666	NUP54	0.210864	-0.0279999	0.449727	4.81106	1.84404	0.0803717	0.425364
RNASeqTranscript.11832		-2.6056	-5.561	0.349794	0.0507733	-1.84167	0.0807323	0.425364
RNASeqTranscript.14390	ADGRB1	-0.445106	-0.949603	0.059392	4.44916	-1.84299	0.0805314	0.425364
RNASeqTranscript.15863	GRB2	-0.21151	-0.451107	0.0280865	6.39256	-1.84404	0.0803726	0.425364
RNASeqTranscript.16006		0.582511	-0.0779932	1.24301	0.595925	1.84225	0.0806445	0.425364
RNASeqTranscript.17628	PHF13	0.173789	-0.0232447	0.370824	5.06605	1.84247	0.08061	0.425364
RNASeqTranscript.18009		-0.901597	-1.92411	0.12092	2.05391	-1.84188	0.0807003	0.425364
RNASeqTranscript.21121	MRVI1	-0.302235	-0.64512	0.0406492	6.64501	-1.84127	0.0807937	0.425364
RNASeqTranscript.21503	PHF21A	-0.240697	-0.513637	0.0322439	6.17812	-1.84213	0.0806616	0.425364
RNASeqTranscript.22916	PIK3IP1	0.397845	-0.0528994	0.84859	5.13513	1.84375	0.0804157	0.425364
RNASeqTranscript.23772		-0.73755	-1.57427	0.0991707	-0.125879	-1.84132	0.0807849	0.425364
RNASeqTranscript.25370		1.55089	-0.208351	3.31013	0.332493	1.84151	0.0807561	0.425364
RNASeqTranscript.25386		-0.574208	-1.2246	0.0761819	3.38129	-1.84423	0.0803437	0.425364
RNASeqTranscript.26177	TMEM134	0.504265	-0.0671675	1.0757	1.55293	1.84337	0.0804734	0.425364
RNASeqTranscript.26284		0.962045	-0.127347	2.05144	-0.264999	1.84472	0.0802691	0.425364
RNASeqTranscript.28347	RHOU	0.216673	-0.0290026	0.462349	6.34583	1.84231	0.0806353	0.425364
RNASeqTranscript.29435	MBTPS2	0.341181	-0.0459092	0.728271	6.70221	1.84116	0.0808096	0.425364
RNASeqTranscript.29985	BRCC3	-0.198408	-0.423427	0.0266111	5.52952	-1.84187	0.0807017	0.425364
RNASeqTranscript.30230	SMARCA1	-0.180421	-0.38495	0.0241088	8.42564	-1.84268	0.0805789	0.425364
RNASeqTranscript.6870	NTS	-1.91063	-4.07863	0.257366	-1.39584	-1.84093	0.0808448	0.425444
IsoSeq.18888		1.61318	-0.21746	3.44381	-1.81839	1.84077	0.0808696	0.42547
RNASeqTranscript.3863		-0.211304	-0.451124	0.0285158	5.83904	-1.84053	0.0809065	0.425558
RNASeqTranscript.7683	INTS13	0.297163	-0.0402177	0.634543	4.94266	1.8399	0.0810024	0.425594
RNASeqTranscript.11137		0.220084	-0.02976	0.469927	4.19508	1.84009	0.0809732	0.425594
RNASeqTranscript.13363		0.584243	-0.0791349	1.24762	4.15686	1.83972	0.0810295	0.425594
RNASeqTranscript.19161		1.37833	-0.186714	2.94338	-1.35988	1.8397	0.0810332	0.425594
RNASeqTranscript.19665		1.53142	-0.206903	3.26974	4.99671	1.84028	0.0809446	0.425594
RNASeqTranscript.24530	MAP4	-0.357146	-0.762589	0.0482964	8.44919	-1.84008	0.0809751	0.425594
RNASeqTranscript.2235	LRCH3	-0.231752	-0.49506	0.0315555	6.99475	-1.83857	0.0812058	0.425729
RNASeqTranscript.5333	STPG1	-0.704289	-1.50473	0.09615	2.87664	-1.83799	0.0812949	0.425729
RNASeqTranscript.7596	PVALB	-1.29613	-2.76863	0.17638	0.215456	-1.83869	0.0811864	0.425729
RNASeqTranscript.7910	PIANP	-0.70233	-1.50061	0.0959501	4.88617	-1.83783	0.0813187	0.425729
RNASeqTranscript.13569	TRAPPC3L	-0.311169	-0.664557	0.042219	2.71709	-1.83935	0.0810864	0.425729
RNASeqTranscript.17559	SRM	0.318031	-0.0433265	0.679389	3.11198	1.83845	0.0812238	0.425729
RNASeqTranscript.17694	MMP23B	-0.708109	-1.51249	0.0962745	1.4028	-1.83889	0.0811561	0.425729
RNASeqTranscript.19200	ST3GAL2	-0.24025	-0.513278	0.0327777	6.46814	-1.83813	0.0812728	0.425729
RNASeqTranscript.20613		-1.27692	-2.72828	0.174437	-1.61599	-1.83784	0.0813165	0.425729
RNASeqTranscript.21290	PLEKHB1	-0.339005	-0.724062	0.0460507	6.34861	-1.83909	0.0811265	0.425729
RNASeqTranscript.25708		0.817446	-0.111098	1.74599	-1.21199	1.83898	0.0811432	0.425729
RNASeqTranscript.26738	GFRA1	0.342625	-0.0466638	0.731914	7.49536	1.83851	0.0812142	0.425729
RNASeqTranscript.28350		-0.656227	-1.40199	0.0895371	-0.956318	-1.83811	0.0812755	0.425729
RNASeqTranscript.11400	SMIM20	0.230077	-0.031468	0.491622	4.95044	1.83758	0.081357	0.425824
RNASeqTranscript.8529		0.826891	-0.113223	1.767	2.06915	1.83733	0.0813955	0.425921
RNASeqTranscript.1023		0.546809	-0.0749691	1.16859	-0.370044	1.83704	0.0814392	0.426045
RNASeqTranscript.22		0.580817	-0.0798573	1.24149	1.31341	1.83642	0.0815354	0.426234
RNASeqTranscript.8977		-0.349317	-0.746656	0.0480224	2.26055	-1.83644	0.0815314	0.426234
RNASeqTranscript.22861	RHBDD3	0.52327	-0.0719278	1.11847	4.15048	1.83647	0.0815272	0.426234
RNASeqTranscript.310	ERI3	0.250341	-0.0344809	0.535162	5.28773	1.83602	0.081596	0.426285
RNASeqTranscript.879		-0.528076	-1.12896	0.072804	0.370274	-1.83581	0.0816284	0.426285
RNASeqTranscript.12521	NDUFAF1	-0.258077	-0.55171	0.0355563	4.3553	-1.83596	0.0816055	0.426285
RNASeqTranscript.16950		-0.810954	-1.7338	0.111887	0.326578	-1.83565	0.0816539	0.426285
RNASeqTranscript.19234		-0.26986	-0.576975	0.0372551	2.64858	-1.83551	0.0816748	0.426285
RNASeqTranscript.22045	CDH12	-0.796054	-1.70204	0.109932	2.40519	-1.83544	0.0816853	0.426285
RNASeqTranscript.28850		1.03315	-0.142208	2.20851	1.07587	1.83617	0.0815734	0.426285
RNASeqTranscript.6854		0.904072	-0.124979	1.93312	1.50846	1.83521	0.0817212	0.426368
RNASeqTranscript.11502	NIPAL1	0.514975	-0.0713781	1.10133	1.18252	1.83462	0.0818116	0.426417
RNASeqTranscript.13627		0.803473	-0.111427	1.71837	-0.904586	1.8345	0.0818308	0.426417
RNASeqTranscript.14632	CSPP1	-0.44654	-0.954888	0.0618082	6.39434	-1.83493	0.0817646	0.426417
RNASeqTranscript.17009	SYNRG	0.159288	-0.0220806	0.340656	7.20411	1.83459	0.0818155	0.426417
RNASeqTranscript.21141		0.780618	-0.108181	1.66942	1.03823	1.83465	0.0818064	0.426417
RNASeqTranscript.8099	SGSM3	0.423803	-0.0588464	0.906452	4.50331	1.83422	0.0818733	0.426534
RNASeqTranscript.9322		-1.32466	-2.83377	0.184447	-1.55326	-1.8336	0.0819695	0.426931
RNASeqTranscript.16619	CHD3	-0.151291	-0.323672	0.0210894	8.04956	-1.83335	0.082008	0.426938
RNASeqTranscript.22496		-0.354424	-0.758258	0.0494095	4.28906	-1.83333	0.0820108	0.426938
RNASeqTranscript.13823		0.208401	-0.0290802	0.445882	5.15519	1.83312	0.0820437	0.427004
ENSOARG00000002869		0.629487	-0.0879083	1.34688	-1.02158	1.83294	0.0820712	0.42701
RNASeqTranscript.2755		0.300825	-0.0420272	0.643678	2.79937	1.83285	0.082085	0.42701
RNASeqTranscript.2980	FAM207A	0.319453	-0.0446671	0.683573	2.56952	1.83266	0.0821142	0.427058
RNASeqTranscript.5963	RAB10	0.223341	-0.0313762	0.478059	7.86087	1.8316	0.0822786	0.427634
RNASeqTranscript.9576	ISYNA1	-0.459387	-0.98336	0.0645866	4.65045	-1.83142	0.0823054	0.427634
RNASeqTranscript.21693		0.226267	-0.0317708	0.484304	5.43827	1.83171	0.0822607	0.427634
RNASeqTranscript.24470	UBA7, IP6K1	0.172562	-0.0242595	0.369384	6.49869	1.83144	0.0823031	0.427634
RNASeqTranscript.13451	IBTK	0.184113	-0.0259776	0.394204	6.57033	1.83062	0.0824303	0.428179
RNASeqTranscript.4089	PLAA	0.173267	-0.0244775	0.371011	5.32961	1.83034	0.0824738	0.428301
RNASeqTranscript.9613		0.678962	-0.0967862	1.45471	-1.67343	1.82829	0.0827923	0.429193
RNASeqTranscript.15236		0.210576	-0.0299931	0.451145	3.6259	1.82847	0.0827633	0.429193
RNASeqTranscript.17717		0.214429	-0.0305731	0.459432	7.11567	1.82824	0.0827994	0.429193
RNASeqTranscript.23592		-0.42224	-0.904516	0.0600349	0.90786	-1.82888	0.0827006	0.429193
RNASeqTranscript.24721	KLF15	0.466684	-0.0663048	0.999672	2.07643	1.82904	0.0826743	0.429193
RNASeqTranscript.25398		0.666237	-0.0950103	1.42748	-0.700779	1.82819	0.0828065	0.429193
RNASeqTranscript.25581		-0.811928	-1.73964	0.115788	-1.18342	-1.82819	0.082807	0.429193
RNASeqTranscript.30495		0.796117	-0.113479	1.70571	-1.0626	1.8283	0.08279	0.429193
RNASeqTranscript.3084	PLCL2	-0.519101	-1.11257	0.0743633	3.73138	-1.82716	0.0829675	0.429587
RNASeqTranscript.9737	DNASE2	-0.254521	-0.54552	0.0364777	5.90378	-1.82706	0.0829838	0.429587
RNASeqTranscript.10347		0.265287	-0.037985	0.56856	6.38955	1.82727	0.0829502	0.429587
RNASeqTranscript.26512	LCOR	-0.266703	-0.571565	0.0381581	3.15976	-1.82745	0.0829225	0.429587
RNASeqTranscript.27933		-0.856235	-1.83516	0.12269	-0.345636	-1.8271	0.0829767	0.429587
RNASeqTranscript.27202		-0.167141	-0.358294	0.024012	6.33953	-1.82651	0.0830695	0.429926
RNASeqTranscript.147		0.524003	-0.0754755	1.12348	0.468945	1.82591	0.0831626	0.430116
RNASeqTranscript.1498		-0.346726	-0.743374	0.0499225	1.83843	-1.826	0.0831492	0.430116
RNASeqTranscript.30253		-0.377319	-0.808991	0.0543539	3.92437	-1.82588	0.0831667	0.430116
RNASeqTranscript.1978		-0.710972	-1.52448	0.102534	-0.309699	-1.82562	0.0832074	0.430117
RNASeqTranscript.28011	SBDS	-0.212913	-0.456518	0.0306926	7.6164	-1.82572	0.0831923	0.430117
RNASeqTranscript.4802		-0.214576	-0.460158	0.031006	5.38304	-1.82517	0.0832779	0.430272
RNASeqTranscript.30493		0.396287	-0.0572446	0.849818	4.43522	1.82525	0.0832664	0.430272
RNASeqTranscript.15939	TMC6	-0.419278	-0.899205	0.0606494	3.4977	-1.82493	0.0833161	0.430357
RNASeqTranscript.16337	CACNB1	-0.372745	-0.799436	0.0539459	4.69258	-1.82481	0.0833346	0.430357
RNASeqTranscript.5253	RPA2	-0.201741	-0.432797	0.0293142	5.30417	-1.82389	0.0834793	0.430477
RNASeqTranscript.9214	CLEC5A	0.897842	-0.13016	1.92584	1.24196	1.82442	0.0833953	0.430477
RNASeqTranscript.12125	ERO1A	0.264824	-0.038471	0.56812	6.89244	1.82394	0.0834703	0.430477
RNASeqTranscript.13533		0.517484	-0.0751534	1.11012	-0.110598	1.82401	0.0834599	0.430477
RNASeqTranscript.18922		0.213756	-0.0310534	0.458565	4.14099	1.82394	0.0834716	0.430477
RNASeqTranscript.27273		-1.13756	-2.44036	0.16524	-0.897254	-1.82396	0.0834674	0.430477
RNASeqTranscript.11142		-1.29965	-2.78835	0.189048	0.984818	-1.82364	0.083518	0.430572
RNASeqTranscript.17122		-0.323191	-0.693496	0.0471147	5.60919	-1.82313	0.0835976	0.430879
RNASeqTranscript.1989	NFKBIZ	0.224601	-0.0328076	0.482009	5.74841	1.82267	0.0836703	0.431149
RNASeqTranscript.3259	RAD23B	-0.197733	-0.424456	0.0289898	7.86623	-1.82181	0.0838052	0.431406
RNASeqTranscript.11510	FRYL	-0.153382	-0.329271	0.0225065	6.80137	-1.82161	0.0838361	0.431406
RNASeqTranscript.25122		-0.492874	-1.05803	0.0722793	2.14623	-1.82175	0.0838146	0.431406
RNASeqTranscript.26172	PPP1CA	0.227839	-0.0333997	0.489078	5.52039	1.82184	0.0838008	0.431406
RNASeqTranscript.26418	IFIT2	0.425103	-0.0623206	0.912526	4.80497	1.82183	0.0838027	0.431406
RNASeqTranscript.30338	RTL9	-0.50205	-1.07778	0.0736796	3.19305	-1.82158	0.0838418	0.431406
RNASeqTranscript.10444		1.18762	-0.174706	2.54996	-0.281911	1.82103	0.0839287	0.431649
RNASeqTranscript.26021	GPR137	-0.299236	-0.642491	0.04402	4.19864	-1.82102	0.0839295	0.431649
RNASeqTranscript.19615		1.66923	-0.246738	3.5852	-1.54422	1.8199	0.0841063	0.432454
RNASeqTranscript.12239		0.22423	-0.033203	0.481662	6.1162	1.81949	0.0841714	0.432533
RNASeqTranscript.15010		-3.06616	-6.58673	0.454409	-1.56219	-1.81929	0.0842029	0.432533
RNASeqTranscript.18558		0.643787	-0.095309	1.38288	-1.02047	1.81954	0.0841636	0.432533
IsoSeq.24288		0.840406	-0.124502	1.80531	-0.950079	1.81938	0.0841887	0.432533
RNASeqTranscript.10259	PARP2	0.157805	-0.0235212	0.339131	5.2859	1.81794	0.0844159	0.433522
RNASeqTranscript.4648		0.827314	-0.123547	1.77818	-0.0433173	1.81749	0.0844867	0.433781
RNASeqTranscript.13194		-0.713996	-1.53478	0.106783	0.91436	-1.81714	0.0845423	0.433962
RNASeqTranscript.7497	TXNRD1	0.212558	-0.0318547	0.456971	6.72403	1.81666	0.0846191	0.434252
RNASeqTranscript.18256		-0.401993	-0.864274	0.060289	2.65156	-1.81648	0.0846471	0.434291
RNASeqTranscript.22429		0.568678	-0.0853584	1.22271	1.33528	1.81628	0.0846783	0.434346
RNASeqTranscript.11875	KIAA0232	-0.114779	-0.246814	0.0172556	7.11875	-1.81591	0.0847379	0.434522
RNASeqTranscript.21203	CCKBR	-1.01524	-2.18316	0.152691	-0.566288	-1.81581	0.0847534	0.434522
RNASeqTranscript.2058	NEPRO	0.265113	-0.0400307	0.570257	3.52914	1.81487	0.0849027	0.4346
IsoSeq.7194		0.633312	-0.0956613	1.36228	-1.63637	1.81479	0.0849163	0.4346
RNASeqTranscript.10258		0.41124	-0.062143	0.884622	3.62244	1.81469	0.0849319	0.4346
RNASeqTranscript.10561		-0.548642	-1.18016	0.0828743	0.52465	-1.81478	0.0849174	0.4346
RNASeqTranscript.11822		-0.759618	-1.63381	0.114572	-1.22518	-1.81513	0.084861	0.4346
RNASeqTranscript.15581		-1.81339	-3.90035	0.273577	-1.15578	-1.81508	0.0848702	0.4346
RNASeqTranscript.23808		0.573045	-0.0864291	1.23252	0.464656	1.81514	0.0848599	0.4346
RNASeqTranscript.28034	RCC1L	0.322389	-0.0485365	0.693315	3.29851	1.81557	0.0847917	0.4346
RNASeqTranscript.393	CMPK1	0.190974	-0.029111	0.411059	6.26983	1.8126	0.0852639	0.434785
RNASeqTranscript.684		0.33957	-0.0518591	0.731	7.40336	1.81216	0.0853356	0.434785
RNASeqTranscript.777	ADGRL2	-0.265983	-0.572305	0.0403399	7.4632	-1.81382	0.0850705	0.434785
RNASeqTranscript.3482	UBE2R2	-0.223649	-0.481325	0.0340273	6.89337	-1.81306	0.0851915	0.434785
RNASeqTranscript.3709		0.222307	-0.0339477	0.478561	3.12281	1.81218	0.0853324	0.434785
RNASeqTranscript.4876	ICA1L	-0.346291	-0.745289	0.0527065	5.00524	-1.81297	0.0852058	0.434785
RNASeqTranscript.4985	PECR	0.338669	-0.0515135	0.728851	4.84062	1.81312	0.0851815	0.434785
RNASeqTranscript.5434		0.484127	-0.0738112	1.04207	0.423236	1.81256	0.085271	0.434785
RNASeqTranscript.5595		-0.583604	-1.25564	0.0884343	4.86004	-1.81403	0.0850373	0.434785
RNASeqTranscript.6560	FEZ2	0.284461	-0.0433548	0.612276	5.16451	1.81264	0.0852579	0.434785
RNASeqTranscript.7569	RASD2	0.613912	-0.0931646	1.32099	3.30674	1.81367	0.0850936	0.434785
RNASeqTranscript.10416	C5orf24	-0.177739	-0.382528	0.0270489	7.83277	-1.813	0.0852008	0.434785
RNASeqTranscript.12858	FBN1	-0.340884	-0.733776	0.0520074	8.0453	-1.8124	0.085297	0.434785
RNASeqTranscript.17327		-2.43134	-5.23177	0.369089	-1.79996	-1.8136	0.0851059	0.434785
RNASeqTranscript.22587	CCDC62	0.47881	-0.0729248	1.03054	3.90041	1.81281	0.0852313	0.434785
RNASeqTranscript.23872		-0.659169	-1.41894	0.100606	1.76288	-1.8123	0.0853119	0.434785
RNASeqTranscript.26243		-0.844085	-1.81671	0.128538	-0.0192318	-1.81285	0.0852255	0.434785
RNASeqTranscript.29456	ZFX	0.145209	-0.0220721	0.312491	6.16533	1.81328	0.0851554	0.434785
RNASeqTranscript.14142		0.297747	-0.0455248	0.641019	4.3816	1.81188	0.0853803	0.434908
RNASeqTranscript.4291		0.842172	-0.128971	1.81331	-0.618279	1.81149	0.0854416	0.435071
RNASeqTranscript.17934	SLC30A1	0.230001	-0.0352519	0.495253	6.26337	1.81129	0.0854736	0.435071
RNASeqTranscript.25471		0.937137	-0.143582	2.01786	0.941725	1.81138	0.0854597	0.435071
RNASeqTranscript.22756		-0.355119	-0.764701	0.0544625	3.46	-1.81114	0.0854975	0.435089
RNASeqTranscript.6441		0.646209	-0.0992564	1.39167	-1.682	1.81078	0.0855563	0.435158
RNASeqTranscript.8011	CACNA1C	-0.410584	-0.884336	0.063168	4.1793	-1.81038	0.0856194	0.435158
RNASeqTranscript.14949		0.481625	-0.0739937	1.03724	0.194927	1.81072	0.0855652	0.435158
RNASeqTranscript.17198	CNTN2	0.515205	-0.0792858	1.1097	7.02872	1.81032	0.0856302	0.435158
RNASeqTranscript.17217		1.1782	-0.181243	2.53765	-1.73779	1.81041	0.0856146	0.435158
RNASeqTranscript.30307	HTR2C	-0.918603	-1.97858	0.141378	3.7928	-1.81029	0.0856336	0.435158
RNASeqTranscript.22582	OGFOD2	0.249481	-0.0385473	0.537509	3.27339	1.80935	0.0857857	0.435826
RNASeqTranscript.20041		0.424576	-0.0658387	0.914991	1.44117	1.80847	0.0859264	0.436233
RNASeqTranscript.20168	KLC3	-0.611272	-1.31734	0.0947914	1.40855	-1.80847	0.0859271	0.436233
RNASeqTranscript.24773	COL11A2	-0.766251	-1.65124	0.118736	3.50108	-1.80865	0.085898	0.436233
RNASeqTranscript.24205		-0.379631	-0.818269	0.0590083	4.17972	-1.8079	0.0860187	0.436593
RNASeqTranscript.13136		-0.636565	-1.37225	0.0991158	-0.970182	-1.80748	0.0860861	0.436832
IsoSeq.2701		0.693379	-0.108223	1.49498	-0.666359	1.80689	0.086181	0.437209
RNASeqTranscript.474		0.652292	-0.102139	1.40672	-0.525667	1.8061	0.0863081	0.437392
ENSOARG00000010334		-0.94897	-2.04688	0.148937	-0.286931	-1.80554	0.0863989	0.437392
RNASeqTranscript.12747		0.371363	-0.0582691	0.800995	2.33639	1.8056	0.0863889	0.437392
RNASeqTranscript.12793		0.365576	-0.057165	0.788317	1.655	1.80644	0.0862538	0.437392
RNASeqTranscript.12949		-0.497681	-1.07344	0.0780749	1.954	-1.80564	0.0863817	0.437392
RNASeqTranscript.13862		-0.672724	-1.45096	0.105513	-1.25736	-1.8057	0.0863732	0.437392
RNASeqTranscript.18443	RBBP9	0.450065	-0.0706411	0.970771	6.27277	1.80552	0.0864019	0.437392
RNASeqTranscript.21476		-0.419856	-0.905483	0.0657714	2.0473	-1.80599	0.086325	0.437392
RNASeqTranscript.29923		-0.235303	-0.507412	0.0368057	4.92427	-1.80636	0.086266	0.437392
RNASeqTranscript.1330	CDC42SE1	0.185756	-0.0291997	0.400712	7.26211	1.80515	0.0864615	0.437431
RNASeqTranscript.5428		0.258659	-0.0406667	0.557984	4.69198	1.80511	0.0864685	0.437431
RNASeqTranscript.17883	LAMC1	0.274789	-0.0432059	0.592784	6.94523	1.80509	0.0864713	0.437431
RNASeqTranscript.7565	HMOX1	-0.378329	-0.816252	0.0595934	3.47762	-1.80465	0.086543	0.437689
RNASeqTranscript.21078		-2.41659	-5.21403	0.380853	-0.517626	-1.80452	0.0865637	0.43769
RNASeqTranscript.17493	METTL18	0.247877	-0.0391185	0.534872	3.24271	1.80418	0.0866179	0.437786
RNASeqTranscript.28110		-0.836073	-1.80411	0.131964	-0.00577226	-1.80415	0.0866237	0.437786
RNASeqTranscript.300		1.00148	-0.158628	2.16159	-0.934084	1.80328	0.0867641	0.438005
RNASeqTranscript.14293	C8orf33	0.289165	-0.0457461	0.624077	4.0226	1.80358	0.0867153	0.438005
RNASeqTranscript.14764		-0.358107	-0.772975	0.0567622	5.81658	-1.8031	0.0867925	0.438005
RNASeqTranscript.17017		-0.626369	-1.35198	0.0992448	-0.0301564	-1.8032	0.0867769	0.438005
RNASeqTranscript.21193	RRP8	-0.222656	-0.480511	0.0352003	6.05436	-1.80375	0.0866882	0.438005
RNASeqTranscript.25493	SLC35B3	0.287665	-0.0456179	0.620948	4.08972	1.80299	0.0868111	0.438005
RNASeqTranscript.30131	BRS3	-1.11176	-2.39948	0.175957	2.09565	-1.80347	0.0867326	0.438005
RNASeqTranscript.8944		0.496598	-0.0788715	1.07207	2.15802	1.80261	0.0868725	0.438211
RNASeqTranscript.18080		-0.394368	-0.851447	0.0627101	3.15759	-1.80231	0.0869207	0.43835
RNASeqTranscript.11922	RNF4	0.258479	-0.0412052	0.558164	6.26507	1.80169	0.0870217	0.438756
RNASeqTranscript.11945	TMEM129	0.280025	-0.0446966	0.604747	4.22311	1.80138	0.0870728	0.43891
RNASeqTranscript.10539	IK	-0.12137	-0.26215	0.0194102	7.40337	-1.8009	0.0871511	0.4392
RNASeqTranscript.5136	NMUR1	0.516099	-0.0827029	1.1149	2.15593	1.8004	0.0872319	0.439295
RNASeqTranscript.7775	STRAP	0.154681	-0.0247865	0.334149	7.26703	1.80041	0.087231	0.439295
RNASeqTranscript.9357		1.16288	-0.186344	2.51211	2.45508	1.80041	0.0872311	0.439295
RNASeqTranscript.18388		-0.556906	-1.20321	0.0893931	-0.250148	-1.79998	0.0873004	0.439537
RNASeqTranscript.9081		-0.187457	-0.405075	0.0301601	7.81039	-1.7994	0.0873947	0.439907
RNASeqTranscript.3023	SETD4	0.222396	-0.0358242	0.480615	4.16031	1.7991	0.0874434	0.43998
ENSOARG00000005610	SLC38A11	1.78313	-0.287282	3.85355	-0.976559	1.79906	0.0874504	0.43998
RNASeqTranscript.15395	MRPL57	0.484171	-0.0781494	1.04649	0.944097	1.7986	0.0875258	0.440255
RNASeqTranscript.30042	ABCD1	-0.325886	-0.704414	0.0526419	3.35829	-1.7984	0.0875576	0.440311
RNASeqTranscript.553	FGGY	0.342857	-0.0554249	0.74114	3.86481	1.79822	0.0875883	0.440361
RNASeqTranscript.26782		0.505076	-0.0817416	1.09189	0.397123	1.79793	0.0876349	0.440492
RNASeqTranscript.25849	KCNJ5	0.965888	-0.156452	2.08823	3.13516	1.79772	0.0876698	0.440563
RNASeqTranscript.9833	KANK2	-0.525136	-1.13558	0.0853097	6.23375	-1.79698	0.08779	0.44092
RNASeqTranscript.18470		-0.791581	-1.7118	0.128635	-0.619314	-1.7969	0.087803	0.44092
RNASeqTranscript.20497		-0.25491	-0.551228	0.041407	5.42964	-1.79701	0.0877862	0.44092
RNASeqTranscript.24140		0.600028	-0.0977055	1.29776	2.2764	1.79639	0.0878867	0.441236
RNASeqTranscript.4425	MAP3K20	-0.274123	-0.593079	0.0448324	7.52061	-1.79529	0.0880674	0.441834
RNASeqTranscript.7299	OS9	0.234489	-0.0383508	0.507328	7.66534	1.79529	0.0880681	0.441834
RNASeqTranscript.10517	NRG2	-0.395409	-0.855478	0.0646595	3.71973	-1.79533	0.0880617	0.441834
RNASeqTranscript.5340		0.934122	-0.153137	2.02138	-0.836671	1.79469	0.088166	0.441945
RNASeqTranscript.15341		0.224837	-0.0368357	0.486509	4.57553	1.79485	0.0881397	0.441945
RNASeqTranscript.26902		-0.74671	-1.61583	0.122412	1.03747	-1.79469	0.0881654	0.441945
RNASeqTranscript.28360		-0.689586	-1.49224	0.113068	1.04682	-1.79465	0.0881731	0.441945
RNASeqTranscript.11198		0.215695	-0.0354442	0.466835	5.69545	1.79409	0.0882643	0.442166
RNASeqTranscript.23451	FAM219B	0.216215	-0.035524	0.467954	5.18052	1.79413	0.0882578	0.442166
RNASeqTranscript.28751	PLAC9	-1.31628	-2.84894	0.216377	2.41837	-1.794	0.0882795	0.442166
RNASeqTranscript.14849		0.705379	-0.116063	1.52682	-0.183144	1.79376	0.0883187	0.442258
RNASeqTranscript.1559	TAGLN2	-0.342718	-0.741963	0.0565279	6.07323	-1.79315	0.0884203	0.442663
RNASeqTranscript.1713		-0.946968	-2.05029	0.156356	-0.385835	-1.79288	0.0884638	0.442774
RNASeqTranscript.1981		-0.11909	-0.257882	0.0197016	7.91477	-1.79239	0.0885456	0.442774
RNASeqTranscript.11410		0.479886	-0.0792907	1.03906	1.42592	1.7927	0.0884933	0.442774
RNASeqTranscript.13644		0.252746	-0.0417819	0.547274	3.78304	1.79257	0.0885145	0.442774
RNASeqTranscript.23571		-0.582539	-1.26145	0.0963737	0.222402	-1.79238	0.0885464	0.442774
RNASeqTranscript.2386	ALG3	0.348572	-0.0580264	0.75517	2.82267	1.7908	0.0888083	0.442892
RNASeqTranscript.4400		-0.634866	-1.37523	0.105503	0.129954	-1.79124	0.0887353	0.442892
RNASeqTranscript.6093		0.835487	-0.138903	1.80988	-1.23096	1.79113	0.0887537	0.442892
RNASeqTranscript.9157	DGKI	-0.719261	-1.55835	0.119826	3.81602	-1.7906	0.0888404	0.442892
RNASeqTranscript.11065		-0.384331	-0.832473	0.0638097	1.77256	-1.79147	0.0886963	0.442892
RNASeqTranscript.13924	AHI1	-0.186626	-0.404202	0.0309499	6.23286	-1.79176	0.0886484	0.442892
RNASeqTranscript.20005		1.07905	-0.179673	2.33777	0.141981	1.79073	0.0888188	0.442892
RNASeqTranscript.23768		0.461717	-0.0769138	1.00035	1.72275	1.79062	0.0888371	0.442892
RNASeqTranscript.25328		-0.820079	-1.77613	0.13597	3.44702	-1.79182	0.0886388	0.442892
RNASeqTranscript.25670	TMEM126B	0.190202	-0.0315798	0.411983	4.27044	1.79147	0.0886977	0.442892
RNASeqTranscript.27515	TSC2	-0.231081	-0.500468	0.0383065	6.09045	-1.79187	0.088631	0.442892
RNASeqTranscript.28636	EIF4EBP2	0.199522	-0.0331567	0.432201	8.54981	1.79124	0.088735	0.442892
RNASeqTranscript.30030	IRAK1	-0.170459	-0.36927	0.028351	5.19907	-1.79102	0.0887708	0.442892
RNASeqTranscript.124	DLGAP3	-0.598691	-1.29729	0.099909	1.68397	-1.79017	0.0889125	0.44294
RNASeqTranscript.9051	RBM28	0.176654	-0.0294601	0.382767	5.30875	1.79034	0.0888841	0.44294
RNASeqTranscript.15371	MTMR6	0.152718	-0.025484	0.330921	6.72349	1.79018	0.0889099	0.44294
RNASeqTranscript.15114	DNAJC15	-0.226427	-0.490667	0.0378129	5.74549	-1.78998	0.0889427	0.442987
RNASeqTranscript.11734	SEC31A	0.201643	-0.0337219	0.437007	7.47418	1.78962	0.0890031	0.443118
RNASeqTranscript.24515	PFKFB4	0.493782	-0.0826335	1.0702	4.50107	1.78945	0.0890316	0.443118
RNASeqTranscript.29422		-0.470694	-1.02014	0.0787538	1.71221	-1.7895	0.089023	0.443118
RNASeqTranscript.7888	C1R	0.365412	-0.061313	0.792137	6.91841	1.78877	0.0891443	0.443552
RNASeqTranscript.13916	TBPL1	-0.171137	-0.371	0.0287261	5.31996	-1.78867	0.0891603	0.443552
RNASeqTranscript.17844		0.640174	-0.107688	1.38804	-0.52621	1.78812	0.0892525	0.443907
RNASeqTranscript.6424	MCFD2	-0.210454	-0.45633	0.0354218	7.34743	-1.78797	0.0892764	0.443922
RNASeqTranscript.3592	LPL	-0.562188	-1.21911	0.0947348	2.41226	-1.78767	0.0893272	0.443967
RNASeqTranscript.16832		1.18243	-0.199184	2.56403	-1.21187	1.78775	0.0893127	0.443967
RNASeqTranscript.12038	CDO1	-0.562145	-1.21917	0.0948778	4.52072	-1.78726	0.0893952	0.444201
RNASeqTranscript.5567		0.47876	-0.0810418	1.03856	3.51761	1.7865	0.0895214	0.444725
RNASeqTranscript.5803		0.401753	-0.0681739	0.871681	1.24157	1.78586	0.0896275	0.444732
RNASeqTranscript.6416	EPCAM	0.362753	-0.0614522	0.786959	8.61471	1.7863	0.0895547	0.444732
RNASeqTranscript.13186	SYNDIG1L	-1.19953	-2.60271	0.203647	-0.492411	-1.78574	0.0896482	0.444732
RNASeqTranscript.15187		0.50955	-0.0864445	1.10555	2.11081	1.78593	0.0896168	0.444732
RNASeqTranscript.19646		-1.33027	-2.88607	0.225526	-1.37684	-1.7861	0.0895875	0.444732
RNASeqTranscript.30444		0.760244	-0.128833	1.64932	-0.689089	1.78621	0.0895694	0.444732
RNASeqTranscript.28000		0.879578	-0.149435	1.90859	-1.35256	1.78555	0.0896791	0.444782
RNASeqTranscript.2875	ACPP	-0.70166	-1.52268	0.119362	1.08929	-1.78522	0.0897353	0.444903
RNASeqTranscript.16330	MED1	0.164458	-0.0279833	0.3569	6.94285	1.78516	0.0897455	0.444903
RNASeqTranscript.5597		0.598259	-0.101916	1.29844	1.61353	1.78485	0.0897965	0.445053
RNASeqTranscript.5638		-1.72667	-3.74838	0.295037	-1.10078	-1.78406	0.0899279	0.4456
RNASeqTranscript.10995		0.830607	-0.141996	1.80321	-1.44338	1.78394	0.0899493	0.445603
RNASeqTranscript.13382	MTO1	-0.198994	-0.432053	0.0340648	3.94095	-1.78358	0.0900081	0.44579
RNASeqTranscript.25509	RREB1	-0.221894	-0.481808	0.0380199	4.56394	-1.78335	0.0900482	0.445885
RNASeqTranscript.22888		0.271304	-0.0465165	0.589124	4.15679	1.78317	0.0900769	0.445924
RNASeqTranscript.23964	DYNC1LI1	-0.155491	-0.337676	0.0266928	6.0807	-1.78285	0.0901311	0.445984
RNASeqTranscript.28778	WAPL	0.161956	-0.0277992	0.351711	7.06292	1.78288	0.0901258	0.445984
RNASeqTranscript.10590		0.32361	-0.0557225	0.702942	5.48213	1.78206	0.0902644	0.446234
RNASeqTranscript.19367		-0.654566	-1.4219	0.112766	-0.248869	-1.78192	0.0902862	0.446234
RNASeqTranscript.19590		-0.458894	-0.996822	0.079034	0.70617	-1.782	0.0902738	0.446234
RNASeqTranscript.23088		0.289669	-0.0498555	0.629194	9.17795	1.78217	0.0902444	0.446234
RNASeqTranscript.26881		0.378248	-0.0651255	0.821621	4.23253	1.78208	0.0902609	0.446234
RNASeqTranscript.19346		0.743893	-0.128292	1.61608	0.655303	1.78164	0.0903333	0.446362
RNASeqTranscript.5051		-0.585321	-1.27187	0.101232	6.18462	-1.7809	0.0904585	0.446756
RNASeqTranscript.9364		1.0626	-0.18376	2.30896	-0.390536	1.78092	0.0904543	0.446756
RNASeqTranscript.11114	ALPK1	0.292884	-0.0508342	0.636602	3.84242	1.77997	0.090615	0.446756
RNASeqTranscript.12324	C14orf119	0.217134	-0.0376869	0.471955	4.72235	1.77997	0.0906151	0.446756
RNASeqTranscript.15227		0.187218	-0.0324869	0.406922	6.08458	1.78003	0.0906049	0.446756
RNASeqTranscript.23590		0.770078	-0.133681	1.67384	-0.906249	1.77992	0.0906227	0.446756
RNASeqTranscript.24665		-0.802756	-1.74444	0.13893	-0.0967063	-1.78072	0.0904878	0.446756
RNASeqTranscript.24788		1.26942	-0.219906	2.75874	-1.25109	1.78047	0.0905306	0.446756
RNASeqTranscript.25193	TRIM39	0.16566	-0.0286767	0.359996	5.32183	1.78066	0.090498	0.446756
RNASeqTranscript.27956	AP1AR	0.274437	-0.0476159	0.59649	3.2753	1.78006	0.0905996	0.446756
RNASeqTranscript.2374		0.376781	-0.0655465	0.819108	5.8612	1.77936	0.0907171	0.446756
RNASeqTranscript.5218	EPB41	-0.166738	-0.362489	0.0290139	6.46858	-1.77929	0.0907286	0.446756
RNASeqTranscript.8155	PACSIN2	0.192589	-0.0335278	0.418705	6.38052	1.77917	0.0907493	0.446756
RNASeqTranscript.18056		-0.452584	-0.983863	0.0786963	2.60502	-1.77949	0.0906962	0.446756
RNASeqTranscript.23350	MCEE	0.380966	-0.066215	0.828147	3.22212	1.7796	0.0906772	0.446756
RNASeqTranscript.24353	HESX1	-0.232577	-0.505661	0.0405078	7.27942	-1.77905	0.0907696	0.446756
RNASeqTranscript.27786		-0.455871	-0.991018	0.0792757	0.955886	-1.77946	0.0907005	0.446756
RNASeqTranscript.19641	C16orf70	-0.176079	-0.382884	0.0307267	3.96376	-1.77854	0.0908554	0.446869
RNASeqTranscript.21354	CAPN5	-0.209687	-0.455955	0.0365805	6.22685	-1.77862	0.0908418	0.446869
RNASeqTranscript.21991	LMBRD2	0.173087	-0.0301772	0.376352	7.13268	1.77878	0.0908148	0.446869
RNASeqTranscript.1341	PIP5K1A	0.124301	-0.021764	0.270365	7.53799	1.77765	0.0910052	0.447042
RNASeqTranscript.6728	ZAP70	1.09846	-0.192039	2.38896	0.762281	1.77806	0.0909372	0.447042
RNASeqTranscript.15555		0.821925	-0.143896	1.78775	7.9163	1.77769	0.0910001	0.447042
RNASeqTranscript.17609		2.03815	-0.356933	4.43324	0.126919	1.7776	0.0910138	0.447042
RNASeqTranscript.19974	ACTN4	-0.219019	-0.476361	0.0383235	7.92563	-1.77783	0.0909762	0.447042
RNASeqTranscript.21413		-0.512168	-1.11404	0.0896996	1.7451	-1.77759	0.0910167	0.447042
RNASeqTranscript.8128		-0.219785	-0.478151	0.0385798	6.8383	-1.77699	0.0911182	0.447128
RNASeqTranscript.11173		1.10782	-0.194338	2.40998	-1.17038	1.77715	0.09109	0.447128
RNASeqTranscript.16732		-0.759221	-1.65166	0.133221	6.03378	-1.77708	0.091102	0.447128
RNASeqTranscript.28823		-0.521495	-1.13445	0.0914577	1.04005	-1.77723	0.0910778	0.447128
RNASeqTranscript.13965	HECA	-0.174852	-0.380459	0.0307545	5.59084	-1.77645	0.0912088	0.44747
RNASeqTranscript.9494	RNF187	-0.286743	-0.623998	0.0505113	7.54952	-1.77605	0.091277	0.447654
RNASeqTranscript.14827	LRP12	0.176175	-0.0310418	0.383391	6.13047	1.77598	0.0912883	0.447654
RNASeqTranscript.26178	AIP	-0.326888	-0.711462	0.0576854	4.63826	-1.77558	0.0913572	0.447888
RNASeqTranscript.11640		0.299667	-0.0529978	0.652332	3.96036	1.77499	0.0914562	0.44827
RNASeqTranscript.11433		0.284758	-0.0504232	0.619939	4.30936	1.77466	0.0915121	0.448441
RNASeqTranscript.15998		-0.555309	-1.20904	0.098418	0.529366	-1.77442	0.0915524	0.448535
RNASeqTranscript.9438		-0.733861	-1.59795	0.130225	2.24382	-1.77409	0.0916091	0.448606
RNASeqTranscript.30039	SSR4	0.279161	-0.0495293	0.607851	6.32638	1.77414	0.0916013	0.448606
RNASeqTranscript.30386		-0.278206	-0.605826	0.0494148	6.90349	-1.77384	0.0916519	0.448713
IsoSeq.22628		0.810462	-0.144043	1.76497	-0.241526	1.77367	0.0916799	0.448747
RNASeqTranscript.7380	MMP19	0.566988	-0.100955	1.23493	0.323573	1.77318	0.0917634	0.448949
RNASeqTranscript.25544		-0.293185	-0.638572	0.0522026	1.86548	-1.77319	0.0917629	0.448949
RNASeqTranscript.16079		-0.470242	-1.02429	0.0838058	3.46363	-1.77294	0.0918052	0.44905
RNASeqTranscript.10021		0.300915	-0.0536669	0.655497	3.51699	1.77275	0.0918378	0.449107
RNASeqTranscript.1050		-0.632868	-1.37869	0.112952	2.49086	-1.77255	0.0918714	0.449168
RNASeqTranscript.5637	FAM78A	-0.476318	-1.03771	0.0850733	0.658305	-1.77235	0.0919045	0.449227
RNASeqTranscript.19980		-0.25098	-0.546844	0.0448843	5.55425	-1.77201	0.0919635	0.449412
RNASeqTranscript.1723		0.241635	-0.0433848	0.526655	6.80715	1.77094	0.0921456	0.449476
RNASeqTranscript.4737		0.46464	-0.0833565	1.01264	1.67324	1.77116	0.0921081	0.449476
RNASeqTranscript.6921	CRADD	-0.26632	-0.580395	0.0477547	3.07763	-1.77129	0.0920857	0.449476
RNASeqTranscript.14126		0.880362	-0.157615	1.91834	-0.682836	1.77171	0.0920143	0.449476
RNASeqTranscript.15151	RUBCNL	0.311707	-0.0559616	0.679376	4.5804	1.77096	0.092142	0.449476
RNASeqTranscript.17141	ANKFN1	-0.513739	-1.11963	0.0921491	5.21806	-1.77121	0.0921002	0.449476
RNASeqTranscript.22581		0.477571	-0.0856092	1.04075	0.689587	1.77137	0.0920721	0.449476
RNASeqTranscript.29872	HMGN5	0.36901	-0.0660861	0.804106	2.41867	1.77163	0.0920286	0.449476
RNASeqTranscript.28984	MTNR1A	-0.514658	-1.12178	0.0924637	10.7905	-1.77077	0.0921748	0.449516
RNASeqTranscript.2099		-0.841037	-1.83354	0.151466	-0.58077	-1.77012	0.0922859	0.449955
RNASeqTranscript.1273		0.782974	-0.141439	1.70739	-1.06811	1.7693	0.092427	0.450127
RNASeqTranscript.4501		-3.44547	-7.51323	0.622291	1.85445	-1.76934	0.0924187	0.450127
RNASeqTranscript.4829		0.481051	-0.0868735	1.04898	0.537056	1.76937	0.0924135	0.450127
RNASeqTranscript.11480	ATP8A1	0.199285	-0.0359906	0.434561	7.60569	1.76936	0.0924154	0.450127
RNASeqTranscript.19985		0.40543	-0.0731942	0.884055	1.7821	1.76946	0.0923991	0.450127
RNASeqTranscript.1018		0.560802	-0.101352	1.22296	0.16545	1.76917	0.0924484	0.450128
RNASeqTranscript.16123		-0.389522	-0.849519	0.0704744	5.2473	-1.76887	0.0924993	0.45017
RNASeqTranscript.18032		-0.450555	-0.982615	0.0815039	1.14496	-1.76892	0.0924919	0.45017
RNASeqTranscript.1488		-0.309123	-0.674231	0.0559848	5.40755	-1.7686	0.0925464	0.450282
RNASeqTranscript.30193	LAMP2	0.233477	-0.0423013	0.509256	8.24969	1.76849	0.0925645	0.450282
RNASeqTranscript.16460	NME1	0.259577	-0.0471105	0.566264	6.77505	1.76803	0.0926441	0.450463
RNASeqTranscript.19770		-0.649872	-1.41764	0.117897	1.37678	-1.76814	0.0926253	0.450463
RNASeqTranscript.8008	DCP1B	-0.297817	-0.649734	0.0541006	2.69868	-1.76778	0.0926872	0.45057
RNASeqTranscript.11601		-1.64923	-3.59832	0.299865	-1.17478	-1.76753	0.0927294	0.450672
RNASeqTranscript.13597		-0.737381	-1.6089	0.13414	-1.00981	-1.76739	0.0927532	0.450685
RNASeqTranscript.26110	EIF1AD	-0.192172	-0.419362	0.0350176	4.28867	-1.76694	0.0928317	0.450963
RNASeqTranscript.2718		0.439433	-0.0804388	0.959305	3.48283	1.7657	0.0930454	0.451898
RNASeqTranscript.6788	ZC3H8	0.159353	-0.0292293	0.347935	5.17917	1.76514	0.0931415	0.451953
RNASeqTranscript.7364		-0.538884	-1.17656	0.0987915	0.80733	-1.76529	0.093116	0.451953
RNASeqTranscript.13170		-1.25031	-2.72994	0.229311	-0.996231	-1.76517	0.0931359	0.451953
RNASeqTranscript.28789		0.294035	-0.0539164	0.641985	4.52671	1.76522	0.0931267	0.451953
RNASeqTranscript.21208		-2.35996	-5.15322	0.433313	0.263818	-1.76486	0.0931892	0.451987
RNASeqTranscript.26213		-0.747025	-1.63122	0.137167	-0.517843	-1.76485	0.093191	0.451987
RNASeqTranscript.6672	MRPS9	0.162543	-0.0298971	0.354983	4.83749	1.76438	0.0932723	0.452037
RNASeqTranscript.12640	PTGDR	-1.67614	-3.66036	0.308091	-1.39202	-1.76456	0.0932405	0.452037
RNASeqTranscript.14130		-0.293911	-0.641899	0.0540762	4.99339	-1.7643	0.0932863	0.452037
RNASeqTranscript.18444		0.576376	-0.106041	1.25879	2.16171	1.76431	0.0932839	0.452037
IsoSeq.12656		-0.583792	-1.27531	0.107722	-0.57372	-1.7635	0.0934235	0.452039
RNASeqTranscript.16763	ATP2A3	0.350679	-0.0647528	0.76611	4.92381	1.76331	0.0934565	0.452039
RNASeqTranscript.21052	SCN3B	-0.57547	-1.25715	0.106214	6.87404	-1.76343	0.0934356	0.452039
RNASeqTranscript.23637	MFAP1	-0.196914	-0.430186	0.0363587	6.08216	-1.76332	0.0934547	0.452039
RNASeqTranscript.25641		-0.557518	-1.2178	0.102759	-0.10882	-1.76381	0.0933704	0.452039
RNASeqTranscript.27506		0.769775	-0.142105	1.68165	0.69504	1.76338	0.0934451	0.452039
RNASeqTranscript.28630	SAR1A	0.175881	-0.0324265	0.384189	7.37402	1.76373	0.0933835	0.452039
RNASeqTranscript.30490		0.358739	-0.0661399	0.783618	5.94967	1.76373	0.093384	0.452039
RNASeqTranscript.1861		0.271949	-0.0503759	0.594273	6.91418	1.76243	0.0936085	0.452363
ENSOARG00000013141	MS4A13	-1.45037	-3.16935	0.268617	-1.82166	-1.76248	0.0935997	0.452363
RNASeqTranscript.24987	GTPBP2	0.254051	-0.0470233	0.555125	4.76995	1.76265	0.0935708	0.452363
IsoSeq.21573		-0.375419	-0.820375	0.0695382	1.61113	-1.76245	0.0936055	0.452363
RNASeqTranscript.9295		3.5716	-0.662406	7.80561	1.20363	1.7621	0.0936663	0.45254
RNASeqTranscript.486	LRP8	-0.321774	-0.703314	0.0597662	5.53543	-1.76169	0.0937371	0.452779
RNASeqTranscript.7976		-0.605469	-1.32357	0.11263	-0.39463	-1.76127	0.0938096	0.453026
RNASeqTranscript.13057		0.674345	-0.125532	1.47422	-0.747269	1.76108	0.0938436	0.453088
RNASeqTranscript.18298		0.663234	-0.123551	1.45002	-0.568003	1.76088	0.0938777	0.45315
RNASeqTranscript.14258	ADGRB3	-0.249109	-0.544732	0.0465141	6.76215	-1.76023	0.0939901	0.453282
RNASeqTranscript.16109		0.56671	-0.105806	1.23923	1.09761	1.76026	0.0939852	0.453282
RNASeqTranscript.16390		0.675364	-0.126053	1.47678	-0.795189	1.76035	0.0939701	0.453282
RNASeqTranscript.21652	RANBP17	0.239068	-0.0446025	0.522739	3.43356	1.76046	0.0939505	0.453282
RNASeqTranscript.1171		-0.496563	-1.08598	0.0928548	0.260007	-1.75983	0.0940605	0.453313
RNASeqTranscript.12582	MGAT2	0.245474	-0.0458984	0.536847	5.24537	1.75985	0.0940562	0.453313
RNASeqTranscript.29849		-0.235024	-0.513989	0.0439412	9.66507	-1.75987	0.0940527	0.453313
RNASeqTranscript.5311		-0.787152	-1.7219	0.147602	-0.119598	-1.75906	0.0941941	0.453854
RNASeqTranscript.6646	RTKN	-0.282276	-0.617548	0.0529962	3.26334	-1.75872	0.0942541	0.45404
RNASeqTranscript.17467	FH	0.193741	-0.0364177	0.4239	6.24597	1.75838	0.0943121	0.454114
RNASeqTranscript.26246		-0.759777	-1.66233	0.142779	0.482178	-1.75846	0.0942995	0.454114
RNASeqTranscript.19175		0.882973	-0.166071	1.93202	-1.49651	1.75822	0.0943406	0.454149
RNASeqTranscript.13812	SRSF12	-0.203212	-0.444688	0.0382637	5.57337	-1.7579	0.0943956	0.454311
RNASeqTranscript.12919		0.570116	-0.107529	1.24776	-0.669073	1.75744	0.0944768	0.454394
RNASeqTranscript.17441		0.893757	-0.168532	1.95605	2.35606	1.7575	0.0944656	0.454394
RNASeqTranscript.26320		0.569603	-0.107352	1.24656	4.73509	1.75765	0.0944403	0.454394
RNASeqTranscript.13453	TPBG	0.382334	-0.072156	0.836824	4.63266	1.75727	0.0945067	0.454435
RNASeqTranscript.8581		-0.463561	-1.01476	0.0876391	0.875003	-1.75678	0.0945922	0.45464
RNASeqTranscript.18024	UBE2T	-0.246682	-0.539989	0.046626	2.98059	-1.75684	0.0945809	0.45464
RNASeqTranscript.24532		-0.570081	-1.24809	0.10793	-0.608103	-1.75638	0.0946611	0.454767
RNASeqTranscript.24771	BRD2	-0.163215	-0.357323	0.0308933	7.8099	-1.75645	0.0946499	0.454767
ENSOARG00000013806		0.730688	-0.138566	1.59994	0.308859	1.75592	0.0947423	0.455054
RNASeqTranscript.9990		0.214589	-0.0407167	0.469896	3.75506	1.75576	0.0947693	0.455081
RNASeqTranscript.1277		0.646884	-0.123	1.41677	2.93415	1.75518	0.0948725	0.455165
RNASeqTranscript.9499		-0.46116	-1.00999	0.0876694	3.24029	-1.75523	0.0948633	0.455165
RNASeqTranscript.11612		1.69699	-0.32257	3.71654	0.381004	1.75526	0.0948575	0.455165
RNASeqTranscript.27820	USP31	-0.140065	-0.306752	0.0266223	5.67942	-1.75528	0.0948541	0.455165
RNASeqTranscript.4987	XRCC5	-0.218469	-0.478533	0.0415947	6.16379	-1.75481	0.0949369	0.455237
RNASeqTranscript.10463		-0.520854	-1.14093	0.0992174	0.472405	-1.75466	0.0949623	0.455237
RNASeqTranscript.12274	TGM1	-0.64903	-1.42177	0.123714	-0.985746	-1.75448	0.0949943	0.455237
RNASeqTranscript.21664		0.517125	-0.0985357	1.13279	0.554438	1.75458	0.0949767	0.455237
RNASeqTranscript.21849	DDX4	-0.415278	-0.909625	0.0790698	2.74238	-1.75479	0.0949397	0.455237
RNASeqTranscript.22455		1.06601	-0.203288	2.33531	2.66704	1.75435	0.0950166	0.455241
RNASeqTranscript.20100		-1.27349	-2.79009	0.243104	-1.61114	-1.75406	0.0950672	0.455382
RNASeqTranscript.5699		-0.316478	-0.693398	0.0604419	2.98468	-1.75394	0.0950898	0.455387
RNASeqTranscript.24377	TKT	-0.267842	-0.586872	0.0511887	6.64992	-1.75374	0.095124	0.455449
RNASeqTranscript.1509	NES	-0.45367	-0.994239	0.0868977	5.64885	-1.75311	0.0952347	0.455687
RNASeqTranscript.10263	OSGEP	0.36323	-0.0695418	0.796001	5.43708	1.75324	0.0952116	0.455687
RNASeqTranscript.14139	MAP3K4	0.194627	-0.0372899	0.426545	6.21383	1.75303	0.0952484	0.455687
RNASeqTranscript.16799	SMG6	-0.172908	-0.378951	0.0331358	6.10077	-1.75297	0.0952593	0.455687
RNASeqTranscript.301		0.219459	-0.0423048	0.481222	6.55646	1.75131	0.0955516	0.456076
RNASeqTranscript.4947		-0.449725	-0.986157	0.0867075	0.794582	-1.75126	0.09556	0.456076
RNASeqTranscript.5027	PRKAG3	0.490261	-0.0946441	1.07517	3.07472	1.7509	0.0956239	0.456076
RNASeqTranscript.5390		-0.619999	-1.35937	0.119377	-0.596359	-1.75164	0.0954932	0.456076
RNASeqTranscript.5783	NEK6	-0.289031	-0.633596	0.055534	5.43723	-1.75224	0.0953886	0.456076
RNASeqTranscript.8013		0.286471	-0.055204	0.628146	4.40809	1.75141	0.0955348	0.456076
RNASeqTranscript.9029	POT1	0.143749	-0.0277252	0.315223	5.03919	1.75116	0.0955784	0.456076
RNASeqTranscript.11145		1.1169	-0.215288	2.44909	-1.53132	1.75133	0.0955481	0.456076
RNASeqTranscript.15595		0.642101	-0.123588	1.40779	0.427084	1.75174	0.0954753	0.456076
RNASeqTranscript.17043	BRIP1	0.409453	-0.0791045	0.89801	0.772207	1.75068	0.0956621	0.456076
RNASeqTranscript.17720		-0.559126	-1.22624	0.107987	2.07744	-1.75077	0.0956464	0.456076
RNASeqTranscript.19231		-0.650963	-1.42704	0.125117	0.298608	-1.75214	0.0954052	0.456076
RNASeqTranscript.21067		0.559711	-0.107709	1.22713	4.29817	1.7518	0.0954657	0.456076
RNASeqTranscript.23521		0.879613	-0.16966	1.92889	-1.43422	1.75115	0.0955805	0.456076
RNASeqTranscript.23950		0.6794	-0.131225	1.49002	-0.968886	1.75075	0.0956499	0.456076
RNASeqTranscript.9257	GSTK1	0.190896	-0.036991	0.418782	4.92748	1.74983	0.0958123	0.456676
RNASeqTranscript.10659	PPARGC1B	-0.625723	-1.37274	0.121295	0.308111	-1.74973	0.0958307	0.456676
RNASeqTranscript.18650	CPXM1	-0.472619	-1.03692	0.0916836	4.37616	-1.74952	0.0958678	0.45675
RNASeqTranscript.4370	PRKRA	0.21127	-0.04105	0.46359	5.02644	1.74906	0.0959482	0.45701
RNASeqTranscript.7481	NT5DC3	-0.354361	-0.777655	0.0689326	2.16921	-1.74873	0.0960066	0.45701
RNASeqTranscript.10013	TBXA2R	-0.617055	-1.3544	0.120288	-1.18624	-1.74813	0.0961134	0.45701
RNASeqTranscript.13626	GTF3C6	0.254795	-0.0496407	0.55923	5.45653	1.74829	0.0960843	0.45701
RNASeqTranscript.20324	MED25	-0.265815	-0.583447	0.0518176	6.38713	-1.74813	0.0961135	0.45701
RNASeqTranscript.21786		0.521601	-0.101533	1.14473	0.823301	1.74854	0.0960404	0.45701
RNASeqTranscript.22610	RHOF	0.411945	-0.0803072	0.904197	5.9911	1.74812	0.0961154	0.45701
RNASeqTranscript.26070		0.641944	-0.12505	1.40894	8.50451	1.74833	0.0960772	0.45701
RNASeqTranscript.28864	ANGPT2	0.497978	-0.0970549	1.09301	2.17151	1.74819	0.0961029	0.45701
RNASeqTranscript.4661		1.97192	-0.385999	4.32984	0.893047	1.74695	0.0963231	0.457895
RNASeqTranscript.1503		-0.672563	-1.47692	0.131791	-0.981448	-1.74665	0.0963766	0.457945
RNASeqTranscript.5552		-0.237973	-0.522558	0.0466121	5.17226	-1.74677	0.0963553	0.457945
RNASeqTranscript.2031		-0.772087	-1.69615	0.151972	-0.628473	-1.74536	0.0966046	0.458024
RNASeqTranscript.2587	MFSD1	0.19447	-0.0382571	0.427196	6.13045	1.74552	0.0965767	0.458024
RNASeqTranscript.8035	SH3BP1	-0.406653	-0.893218	0.0799127	3.30109	-1.74583	0.0965217	0.458024
RNASeqTranscript.9998	PIAS4	0.283277	-0.0557146	0.622269	3.85146	1.74559	0.0965647	0.458024
RNASeqTranscript.13172	DNAL1	-0.147077	-0.323153	0.0290004	7.23956	-1.74486	0.0966945	0.458024
RNASeqTranscript.16747		0.551746	-0.108543	1.21204	1.32326	1.74552	0.0965771	0.458024
RNASeqTranscript.17084	SUPT4H1	0.294498	-0.0578565	0.646852	5.12757	1.74591	0.0965074	0.458024
RNASeqTranscript.17390		1.25133	-0.246172	2.74884	-1.18995	1.74552	0.0965773	0.458024
RNASeqTranscript.17494	C1orf112	0.557428	-0.109443	1.2243	2.21046	1.74609	0.0964755	0.458024
RNASeqTranscript.20124	SMG9	0.276703	-0.0544978	0.607905	3.68218	1.74519	0.096636	0.458024
RNASeqTranscript.20980		-0.990499	-2.17602	0.195017	-0.0641717	-1.74528	0.0966188	0.458024
RNASeqTranscript.25577		0.983926	-0.193951	2.1618	-1.22137	1.74494	0.096679	0.458024
RNASeqTranscript.26154		0.661554	-0.129848	1.45296	0.127262	1.74617	0.0964605	0.458024
RNASeqTranscript.30689		0.977625	-0.192671	2.14792	0.428479	1.745	0.0966689	0.458024
RNASeqTranscript.1140		0.740075	-0.146015	1.62617	0.637338	1.74469	0.0967252	0.458068
RNASeqTranscript.8339	CDK6	0.283562	-0.0560134	0.623137	5.19784	1.74434	0.0967868	0.458258
RNASeqTranscript.2656	IGSF10	0.549228	-0.108716	1.20717	3.81996	1.74374	0.0968928	0.458287
RNASeqTranscript.10168		-0.496542	-1.09123	0.0981439	0.878421	-1.74417	0.0968178	0.458287
RNASeqTranscript.23550	FAM177A1	-0.174752	-0.384066	0.0345627	6.10074	-1.74398	0.0968508	0.458287
RNASeqTranscript.26693	GPAM	0.25665	-0.0508098	0.564109	4.64307	1.7437	0.0969006	0.458287
RNASeqTranscript.27505		-0.246091	-0.540864	0.0486825	8.92795	-1.74392	0.0968616	0.458287
RNASeqTranscript.1260		-0.310319	-0.682238	0.0615998	9.6328	-1.74293	0.0970385	0.458837
RNASeqTranscript.6219	ELMOD3	0.169446	-0.0336665	0.372559	5.19354	1.74267	0.0970855	0.458855
RNASeqTranscript.29879	LPAR4	-0.446667	-0.982051	0.088717	2.35732	-1.74276	0.0970686	0.458855
RNASeqTranscript.30472		-1.65804	-3.64598	0.329886	-1.09631	-1.74227	0.0971571	0.459092
RNASeqTranscript.18297	MCM10	0.290852	-0.0580431	0.639747	2.84533	1.74139	0.0973133	0.459728
RNASeqTranscript.9753	WDR83	0.306062	-0.0611137	0.673238	4.31947	1.74123	0.0973432	0.459767
RNASeqTranscript.28635	LRRC20	0.430408	-0.0860063	0.946823	2.26863	1.74101	0.0973816	0.459847
RNASeqTranscript.30519	PABPC5	0.30901	-0.0618793	0.6799	4.00654	1.74039	0.0974921	0.460266
RNASeqTranscript.5683	NUP188	0.179206	-0.0359035	0.394315	5.94849	1.74025	0.0975175	0.460284
RNASeqTranscript.20952		0.372357	-0.074649	0.819363	1.99281	1.74006	0.0975512	0.460341
RNASeqTranscript.18	BOK	-0.475926	-1.04742	0.0955676	2.73497	-1.73959	0.0976361	0.460393
RNASeqTranscript.12724	ICE2	-0.325414	-0.71617	0.0653409	8.01166	-1.73961	0.0976333	0.460393
RNASeqTranscript.19232		-0.676869	-1.48972	0.135984	0.20197	-1.73945	0.0976616	0.460393
RNASeqTranscript.21988	NADK2	0.176522	-0.0354536	0.388497	5.44435	1.73953	0.0976471	0.460393
RNASeqTranscript.28799		-1.42136	-3.12832	0.285601	-2.21059	-1.7394	0.0976702	0.460393
RNASeqTranscript.12494	RAD51	0.498109	-0.100181	1.0964	0.501582	1.73913	0.0977189	0.46052
IsoSeq.11780		0.713685	-0.143617	1.57099	-0.185463	1.73897	0.0977477	0.460554
RNASeqTranscript.21550		-0.889441	-1.95795	0.179065	0.6637	-1.73884	0.0977711	0.460562
RNASeqTranscript.111	GIGYF2	-0.156669	-0.344949	0.0316103	6.62884	-1.7382	0.097886	0.4609
RNASeqTranscript.4630	LYPD6	-0.861047	-1.89576	0.173671	3.54794	-1.7383	0.0978685	0.4609
RNASeqTranscript.3733		0.67699	-0.136693	1.49067	-0.57912	1.73799	0.0979247	0.460955
RNASeqTranscript.10244	TRIM41	0.236296	-0.0477259	0.520317	6.20513	1.7379	0.097941	0.460955
RNASeqTranscript.23788		0.371784	-0.0751488	0.818716	4.31272	1.73767	0.0979813	0.461043
RNASeqTranscript.7457		1.10486	-0.223422	2.43314	-1.45749	1.73755	0.098004	0.461047
RNASeqTranscript.27546		-1.1552	-2.54411	0.233712	-0.971032	-1.73741	0.0980287	0.461062
RNASeqTranscript.9595	B3GNT3	0.788576	-0.159696	1.73685	-1.22228	1.73712	0.0980806	0.461144
RNASeqTranscript.28235	AIMP2	0.317156	-0.0642385	0.69855	3.70832	1.73707	0.0980894	0.461144
RNASeqTranscript.16878	TAOK1	-0.142008	-0.312812	0.028796	7.52878	-1.73674	0.0981497	0.461223
RNASeqTranscript.20138		-0.556281	-1.22533	0.112764	1.06912	-1.73683	0.0981324	0.461223
RNASeqTranscript.25102		-0.539696	-1.18888	0.109491	2.0243	-1.7366	0.0981752	0.461242
RNASeqTranscript.7399		-0.207096	-0.456295	0.0421026	6.35237	-1.73598	0.0982859	0.46166
RNASeqTranscript.16887	FLOT2	-0.148247	-0.326676	0.030181	7.07599	-1.73557	0.0983602	0.461806
RNASeqTranscript.30012	FAM50A	-0.173357	-0.382008	0.0352933	5.24391	-1.73557	0.0983605	0.461806
RNASeqTranscript.23209		0.807605	-0.165694	1.7809	-0.107507	1.73329	0.0987725	0.463638
RNASeqTranscript.3223	INIP	0.176402	-0.0362262	0.389031	6.56777	1.73301	0.0988232	0.463672
RNASeqTranscript.17902	EDEM3	0.143347	-0.0294345	0.316128	6.78774	1.73305	0.0988171	0.463672
RNASeqTranscript.23685		-0.538713	-1.18837	0.110948	1.92433	-1.73217	0.098977	0.464291
RNASeqTranscript.17700	TMEM240	-0.448956	-0.990537	0.0926254	-0.0370533	-1.73165	0.0990715	0.464632
RNASeqTranscript.24694		0.635287	-0.131252	1.40183	1.31994	1.73123	0.0991472	0.464806
RNASeqTranscript.25965		0.269781	-0.0557427	0.595304	3.84513	1.7312	0.0991522	0.464806
RNASeqTranscript.893		-0.557396	-1.23016	0.115369	-0.691914	-1.73069	0.0992452	0.465013
RNASeqTranscript.7452		2.05401	-0.425317	4.53333	-1.71478	1.73057	0.0992683	0.465013
RNASeqTranscript.16284	KRT16, KRT15	-0.536382	-1.18383	0.111063	4.13594	-1.73057	0.0992666	0.465013
RNASeqTranscript.23046		-0.856233	-1.88981	0.177348	-0.806556	-1.73048	0.0992837	0.465013
RNASeqTranscript.3181	TNC	0.662034	-0.137296	1.46136	6.39566	1.73011	0.0993514	0.465023
RNASeqTranscript.13744		-0.57558	-1.27049	0.119332	0.278524	-1.7302	0.0993355	0.465023
RNASeqTranscript.23247	ZNF710	-0.238638	-0.526737	0.0494609	3.96016	-1.73028	0.0993195	0.465023
RNASeqTranscript.3508	EPHX2	-0.315764	-0.697064	0.0655359	4.12316	-1.72988	0.0993936	0.465119
RNASeqTranscript.5501	SSNA1	0.338179	-0.0702182	0.746576	3.08109	1.72975	0.0994169	0.465125
RNASeqTranscript.14841	FZD6	0.300945	-0.0625438	0.664434	6.46939	1.72948	0.0994662	0.465229
RNASeqTranscript.16719	KIF1C	-0.261243	-0.576795	0.0543094	6.09999	-1.72939	0.0994828	0.465229
RNASeqTranscript.12925	AP5M1	-0.177181	-0.391247	0.0368845	6.83606	-1.72898	0.0995573	0.465373
RNASeqTranscript.24476	APEH, BSN	-0.190583	-0.420832	0.0396662	6.83711	-1.72904	0.0995462	0.465373
RNASeqTranscript.3716		0.847129	-0.176782	1.87104	-1.26591	1.72825	0.0996906	0.465894
RNASeqTranscript.9659		-0.259842	-0.574003	0.0543189	3.46754	-1.72773	0.0997853	0.466132
RNASeqTranscript.27380		1.33483	-0.27893	2.9486	-1.91376	1.72785	0.0997635	0.466132
IsoSeq.2702		0.710118	-0.148697	1.56893	-0.853767	1.72723	0.0998774	0.46637
RNASeqTranscript.29165		-0.547764	-1.21023	0.114706	1.2004	-1.72721	0.0998801	0.46637
RNASeqTranscript.17111		-0.279123	-0.61676	0.0585152	4.0197	-1.72688	0.0999406	0.46655
ENSOARG00000012277		-0.851107	-1.8812	0.178987	-1.09478	-1.72594	0.100113	0.467252
RNASeqTranscript.17391		0.494833	-0.104188	1.09385	3.76102	1.72558	0.100179	0.467415
RNASeqTranscript.30364		0.377795	-0.0795636	0.835154	4.98877	1.72551	0.100192	0.467415
RNASeqTranscript.7637	BICD1	-0.299168	-0.661381	0.0630448	5.39368	-1.72532	0.100227	0.467476
RNASeqTranscript.27898	HIRIP3	0.237086	-0.0499836	0.524156	4.73649	1.72519	0.100251	0.467485
RNASeqTranscript.7057	FMNL3	-0.316081	-0.698883	0.0667218	4.61916	-1.72482	0.10032	0.467707
RNASeqTranscript.5591	PMPCA	0.197625	-0.0417405	0.43699	5.1944	1.72464	0.100352	0.467752
RNASeqTranscript.11993		-0.405408	-0.8965	0.0856842	0.526608	-1.72444	0.100389	0.467822
RNASeqTranscript.3924		0.355369	-0.0751711	0.785909	2.16121	1.72419	0.100435	0.467848
RNASeqTranscript.7135		0.828691	-0.175303	1.83269	-1.68239	1.72417	0.100438	0.467848
RNASeqTranscript.15267		0.637008	-0.134894	1.40891	1.11235	1.72386	0.100496	0.468014
RNASeqTranscript.28370	URB2	0.224727	-0.0476214	0.497076	2.91256	1.72365	0.100534	0.468089
RNASeqTranscript.21698		-0.504858	-1.11676	0.10704	0.515173	-1.72349	0.100564	0.468124
RNASeqTranscript.5201	SERINC2	0.276394	-0.0587053	0.611493	4.17909	1.72296	0.100662	0.468481
RNASeqTranscript.5412	UBXN10	-0.657494	-1.45476	0.139769	0.186576	-1.7227	0.10071	0.468498
IsoSeq.19255		-1.18143	-2.61392	0.251067	-1.0952	-1.72279	0.100692	0.468498
RNASeqTranscript.3925	JAK2	0.198802	-0.0423523	0.439956	5.67396	1.72205	0.10083	0.468547
RNASeqTranscript.15719		0.892003	-0.190026	1.97403	-0.640969	1.72205	0.100829	0.468547
RNASeqTranscript.16733		-0.848044	-1.87689	0.180797	-1.78764	-1.72183	0.100871	0.468547
RNASeqTranscript.18554	ADARB2	-0.53125	-1.17568	0.113178	5.00292	-1.72204	0.100831	0.468547
RNASeqTranscript.19453		-0.486683	-1.07695	0.103581	1.6561	-1.72234	0.100776	0.468547
RNASeqTranscript.25863		-0.420903	-0.931418	0.0896111	1.39821	-1.72224	0.100794	0.468547
RNASeqTranscript.25925		-0.31541	-0.698068	0.0672477	3.49978	-1.72181	0.100874	0.468547
RNASeqTranscript.1150		0.946254	-0.201896	2.0944	-0.0527132	1.72158	0.100915	0.468635
RNASeqTranscript.1843		-0.708778	-1.56889	0.151333	-0.789752	-1.72137	0.100955	0.468714
RNASeqTranscript.7374	RAB5B	-0.136634	-0.302467	0.0291981	8.53389	-1.72111	0.101002	0.468834
RNASeqTranscript.871		0.575311	-0.12326	1.27388	1.23148	1.72033	0.101148	0.469217
RNASeqTranscript.7730	KCNJ8	0.35401	-0.0757981	0.783818	1.83727	1.72052	0.101112	0.469217
RNASeqTranscript.17012	TADA2A	-0.187221	-0.414573	0.040131	6.24476	-1.72018	0.101174	0.469217
RNASeqTranscript.18018		-0.400698	-0.887345	0.0859499	1.68521	-1.71997	0.101214	0.469217
RNASeqTranscript.24430	RRP9	0.402386	-0.0863175	0.891089	2.85836	1.71995	0.101217	0.469217
RNASeqTranscript.29126	PLPP5, NSD3	-0.170169	-0.376839	0.0365006	7.78872	-1.71998	0.101212	0.469217
RNASeqTranscript.16740	PITPNM3	-1.02523	-2.27057	0.220112	0.22349	-1.7197	0.101265	0.469335
RNASeqTranscript.21510	CREB3L1	-0.618454	-1.36979	0.132882	3.62662	-1.71946	0.101308	0.469436
RNASeqTranscript.8894	ADCY1	-0.490836	-1.08732	0.105651	2.18874	-1.71892	0.101409	0.4698
RNASeqTranscript.10584		0.182268	-0.039257	0.403794	5.7599	1.71873	0.101444	0.469862
RNASeqTranscript.2359	IGF2BP2	-0.392086	-0.868719	0.0845465	3.22816	-1.71837	0.10151	0.469869
RNASeqTranscript.5274		0.777314	-0.16775	1.72238	1.66954	1.71812	0.101556	0.469869
RNASeqTranscript.12622	NIN	-0.264464	-0.585946	0.0570185	6.42412	-1.71842	0.101502	0.469869
RNASeqTranscript.16215	DUSP3	-0.190598	-0.422318	0.0411217	6.11538	-1.7182	0.101542	0.469869
RNASeqTranscript.26194	PPP6R3	0.170669	-0.0368248	0.378163	7.28621	1.71818	0.101546	0.469869
RNASeqTranscript.9565		-0.563883	-1.2497	0.121933	-0.0437751	-1.71752	0.101669	0.470238
RNASeqTranscript.21806		1.24599	-0.269482	2.76146	-0.970491	1.71746	0.10168	0.470238
RNASeqTranscript.318		-0.638928	-1.41637	0.138513	-1.16791	-1.71674	0.101814	0.470244
RNASeqTranscript.5186	TMEM234	0.333174	-0.0720971	0.738445	4.01212	1.71729	0.101711	0.470244
RNASeqTranscript.11597		0.807508	-0.174927	1.78994	-0.272917	1.71697	0.101771	0.470244
RNASeqTranscript.14376		0.83617	-0.181218	1.85356	-0.925146	1.71683	0.101797	0.470244
RNASeqTranscript.15208		0.634413	-0.137491	1.40632	-0.803384	1.71683	0.101796	0.470244
RNASeqTranscript.28008	TMEM248	0.138525	-0.030009	0.307059	7.80851	1.71696	0.101773	0.470244
RNASeqTranscript.28696		0.309762	-0.0672414	0.686765	4.72778	1.71634	0.101889	0.470488
RNASeqTranscript.7275		-0.575027	-1.27509	0.125037	2.31094	-1.71581	0.101986	0.470543
RNASeqTranscript.9169		-0.163585	-0.362737	0.0355677	5.70274	-1.71584	0.101982	0.470543
RNASeqTranscript.22006	TTC23L	-0.44812	-0.993671	0.0974313	1.79572	-1.71584	0.10198	0.470543
RNASeqTranscript.27510	SYNGR3	-0.438167	-0.971615	0.0952819	5.00402	-1.7158	0.101989	0.470543
RNASeqTranscript.272		-0.906569	-2.0111	0.197958	1.73166	-1.71452	0.102227	0.471536
RNASeqTranscript.1518	ARHGEF11	-0.202186	-0.448592	0.0442195	6.26292	-1.71404	0.102318	0.471655
RNASeqTranscript.8417		0.353304	-0.0772713	0.783879	5.36898	1.71403	0.102319	0.471655
RNASeqTranscript.13969		0.830664	-0.181625	1.84295	0.247879	1.71412	0.102303	0.471655
RNASeqTranscript.21194		-0.203794	-0.452241	0.044653	5.36015	-1.71347	0.102424	0.472035
RNASeqTranscript.12064	POC5	0.230155	-0.0504946	0.510805	3.82212	1.71307	0.102499	0.472074
RNASeqTranscript.24446		0.244942	-0.0537253	0.543608	4.62864	1.71315	0.102484	0.472074
RNASeqTranscript.26888		0.921401	-0.202148	2.04495	0.382065	1.71307	0.102498	0.472074
RNASeqTranscript.12701		-1.35062	-2.99791	0.296675	-1.07572	-1.7127	0.102568	0.472089
RNASeqTranscript.13625		0.562516	-0.12354	1.24857	1.59724	1.71275	0.102558	0.472089
RNASeqTranscript.25192	RPP21	0.519618	-0.114086	1.15332	0.456332	1.71284	0.102542	0.472089
RNASeqTranscript.3364	IARS	0.349367	-0.0771024	0.775836	7.11292	1.71125	0.10284	0.472319
RNASeqTranscript.15156		-0.222049	-0.49296	0.0488611	5.76494	-1.71216	0.10267	0.472319
RNASeqTranscript.15559		-0.783116	-1.73868	0.172451	-0.744679	-1.71192	0.102714	0.472319
RNASeqTranscript.15911	PRPSAP1	-0.150992	-0.335289	0.0333053	6.07186	-1.71141	0.10281	0.472319
RNASeqTranscript.16008	ACTG1	0.236756	-0.0522058	0.525718	10.0194	1.71151	0.102791	0.472319
RNASeqTranscript.19442	GAS8	-0.281575	-0.625281	0.0621315	3.24912	-1.7113	0.102831	0.472319
RNASeqTranscript.24342		-0.592938	-1.3164	0.130528	-0.654055	-1.71203	0.102694	0.472319
RNASeqTranscript.25219	PPP1R11	-0.195335	-0.433644	0.0429745	5.49745	-1.71221	0.102659	0.472319
RNASeqTranscript.26390		0.304802	-0.0671491	0.676753	1.59487	1.71179	0.102738	0.472319
RNASeqTranscript.28294		-1.10756	-2.45943	0.244313	-1.48459	-1.7114	0.102812	0.472319
RNASeqTranscript.22194	FGB	-0.949313	-2.10831	0.209684	3.79052	-1.71099	0.10289	0.472445
RNASeqTranscript.7638		-0.572119	-1.27077	0.126532	0.259276	-1.71059	0.102964	0.472686
RNASeqTranscript.308	KLF17	-0.60049	-1.3341	0.133115	-1.1589	-1.70987	0.1031	0.473001
RNASeqTranscript.8131	SREBF2	-0.274819	-0.610545	0.0609069	7.54704	-1.70994	0.103086	0.473001
RNASeqTranscript.10296		0.500313	-0.110899	1.11152	0.964562	1.70989	0.103095	0.473001
RNASeqTranscript.5242	SESN2	-0.289493	-0.643251	0.0642652	3.07549	-1.70943	0.103182	0.473279
RNASeqTranscript.828		-0.185357	-0.411919	0.0412046	6.636	-1.709	0.103263	0.473343
RNASeqTranscript.27134		-0.561488	-1.2477	0.124727	-1.30942	-1.70923	0.10322	0.473343
RNASeqTranscript.30754		-0.909855	-2.02197	0.202257	-1.26203	-1.709	0.103262	0.473343
RNASeqTranscript.11617		2.40464	-0.535569	5.34484	0.230415	1.70841	0.103375	0.473754
RNASeqTranscript.1791		-0.299308	-0.66534	0.0667237	7.30876	-1.70812	0.103428	0.473897
RNASeqTranscript.16399	CALCOCO2	-0.178244	-0.39625	0.0397616	7.62594	-1.70792	0.103467	0.473973
RNASeqTranscript.5775	WDR38	-0.881849	-1.96061	0.19691	-1.73365	-1.70761	0.103525	0.474134
RNASeqTranscript.5556	VAV2	-0.303192	-0.674409	0.0680256	5.08944	-1.70612	0.103808	0.474789
RNASeqTranscript.6516		-0.53874	-1.19839	0.120907	4.27801	-1.70603	0.103824	0.474789
RNASeqTranscript.14744	PAG1	-0.700437	-1.558	0.157128	4.54502	-1.70617	0.103798	0.474789
RNASeqTranscript.20403		1.24333	-0.278861	2.76552	-0.653202	1.70623	0.103787	0.474789
RNASeqTranscript.24676	COPG1	0.241716	-0.054166	0.537599	6.9703	1.7065	0.103735	0.474789
RNASeqTranscript.27565	BICDL2	0.60827	-0.136442	1.35298	0.697473	1.70619	0.103794	0.474789
RNASeqTranscript.28020		0.444849	-0.0997362	0.989434	1.68352	1.70634	0.103765	0.474789
RNASeqTranscript.14861		-0.969263	-2.15616	0.217634	1.33206	-1.70588	0.103853	0.474819
RNASeqTranscript.1049		0.872679	-0.196805	1.94216	-0.698523	1.70451	0.104112	0.475085
RNASeqTranscript.5189	KPNA6	0.171433	-0.038621	0.381487	7.473	1.70484	0.10405	0.475085
RNASeqTranscript.7066	KCNH3	-0.816539	-1.81687	0.183788	-0.649111	-1.70512	0.103997	0.475085
RNASeqTranscript.12985		0.671431	-0.151263	1.49412	0.30662	1.70483	0.10405	0.475085
RNASeqTranscript.15525		-0.773477	-1.72131	0.174353	0.248445	-1.70465	0.104085	0.475085
RNASeqTranscript.19538		0.531528	-0.119741	1.1828	-0.395642	1.70485	0.104048	0.475085
RNASeqTranscript.19587		-0.928587	-2.06597	0.208798	-0.65823	-1.70543	0.103937	0.475085
RNASeqTranscript.21123	LYVE1	-0.761994	-1.69569	0.171706	0.288459	-1.70476	0.104064	0.475085
RNASeqTranscript.23025	P2RX6	-0.881744	-1.96231	0.198826	1.83845	-1.70455	0.104105	0.475085
RNASeqTranscript.600	ROR1	0.44319	-0.100096	0.986477	3.74613	1.70404	0.1042	0.475281
RNASeqTranscript.5402		0.610123	-0.137848	1.35809	0.905886	1.70393	0.104222	0.475281
RNASeqTranscript.23064		0.766904	-0.173263	1.70707	1.05987	1.70394	0.104219	0.475281
RNASeqTranscript.6720	UNC50	0.160952	-0.0363859	0.35829	5.58173	1.70375	0.104257	0.475339
RNASeqTranscript.19808	CHST8	0.68208	-0.154277	1.51844	1.8308	1.70358	0.104288	0.475381
RNASeqTranscript.27995		0.26465	-0.0599717	0.589273	4.60881	1.703	0.104399	0.475786
RNASeqTranscript.28562	ZNF365	0.266907	-0.0605216	0.594335	3.75666	1.7028	0.104437	0.475858
RNASeqTranscript.1247	RNF115	0.124441	-0.0282887	0.277171	6.13655	1.702	0.104589	0.476225
RNASeqTranscript.9577	SSBP4	-0.427114	-0.951351	0.0971237	4.22494	-1.7019	0.104607	0.476225
RNASeqTranscript.10189		0.216757	-0.0492498	0.482764	4.53959	1.70216	0.104559	0.476225
RNASeqTranscript.15933	SEC14L1	-0.186816	-0.4161	0.0424686	6.69889	-1.702	0.10459	0.476225
RNASeqTranscript.4108	ACO1	-0.182386	-0.406265	0.0414926	5.14213	-1.70176	0.104635	0.476247
RNASeqTranscript.25804		0.458507	-0.104374	1.02139	1.70024	1.70156	0.104672	0.476315
RNASeqTranscript.24164		0.535448	-0.122067	1.19296	0.227756	1.7011	0.10476	0.476408
RNASeqTranscript.25574		0.365564	-0.0833291	0.814456	2.61018	1.70114	0.104753	0.476408
RNASeqTranscript.28461		0.261268	-0.059558	0.582093	7.47762	1.70112	0.104756	0.476408
RNASeqTranscript.681		-0.957152	-2.13279	0.218484	-1.62027	-1.7007	0.104837	0.476433
RNASeqTranscript.3395		0.20943	-0.047771	0.46663	4.60683	1.70093	0.104794	0.476433
RNASeqTranscript.10400	VDAC1	-0.18854	-0.420129	0.0430494	6.69918	-1.70061	0.104855	0.476433
RNASeqTranscript.19941		-0.247539	-0.551575	0.0564971	2.81262	-1.70074	0.104829	0.476433
RNASeqTranscript.14158	QKI	-0.256178	-0.570876	0.0585192	8.50187	-1.70047	0.104881	0.476452
RNASeqTranscript.20666		-0.464178	-1.03449	0.106131	3.43736	-1.70018	0.104937	0.476603
RNASeqTranscript.13164		0.40697	-0.0932063	0.907146	2.02741	1.69965	0.105038	0.476961
RNASeqTranscript.27428	PDIA2	-0.974181	-2.17169	0.223326	-0.143097	-1.69934	0.105096	0.477123
RNASeqTranscript.352	AKR1A1	0.187082	-0.042967	0.417131	6.51687	1.69876	0.105209	0.477229
ENSOARG00000013606	ATP10B	-0.949816	-2.11778	0.218146	0.27981	-1.69875	0.105209	0.477229
RNASeqTranscript.24434		-0.716314	-1.59708	0.164455	0.61447	-1.69887	0.105186	0.477229
RNASeqTranscript.26892		0.448998	-0.103063	1.00106	3.64497	1.69893	0.105174	0.477229
RNASeqTranscript.21216		0.420267	-0.0966543	0.937189	5.40358	1.69832	0.105291	0.4775
RNASeqTranscript.16034	PCYT2	0.225712	-0.051942	0.503367	3.79442	1.69813	0.105329	0.477569
RNASeqTranscript.8492		0.977332	-0.225507	2.18017	-1.40066	1.69728	0.105491	0.477674
RNASeqTranscript.10149	SRFBP1	0.258467	-0.0596557	0.576589	6.45061	1.69719	0.105509	0.477674
RNASeqTranscript.11088		-0.706249	-1.57536	0.162867	3.39179	-1.69746	0.105457	0.477674
RNASeqTranscript.16743		-0.275187	-0.613755	0.0633812	3.58978	-1.69786	0.105381	0.477674
RNASeqTranscript.17586		-0.342322	-0.763648	0.0790033	1.47975	-1.69721	0.105504	0.477674
RNASeqTranscript.22480		-0.532413	-1.18753	0.122705	1.10677	-1.69765	0.10542	0.477674
RNASeqTranscript.24081		-0.973415	-2.17139	0.224564	-2.44215	-1.69734	0.10548	0.477674
RNASeqTranscript.7030		0.389295	-0.0899106	0.8685	3.87806	1.69698	0.105549	0.477754
RNASeqTranscript.1486		0.429782	-0.0995219	0.959086	3.89004	1.69614	0.10571	0.47787
RNASeqTranscript.2273	MELTF	-0.523682	-1.16852	0.12116	2.87415	-1.69642	0.105656	0.47787
RNASeqTranscript.3425		0.610029	-0.141213	1.36127	-0.429428	1.69625	0.105689	0.47787
RNASeqTranscript.15448		0.561264	-0.12988	1.25241	0.579319	1.69636	0.105668	0.47787
RNASeqTranscript.17963	G0S2	0.518002	-0.119842	1.15584	1.95764	1.69643	0.105654	0.47787
RNASeqTranscript.19481	N4BP1	-0.166683	-0.371908	0.0385407	7.3252	-1.69662	0.105619	0.47787
RNASeqTranscript.7340	GLS2	0.812545	-0.189029	1.81412	2.89113	1.69466	0.105994	0.478741
RNASeqTranscript.7459	ARL1	0.154605	-0.0359921	0.345203	7.73617	1.69444	0.106037	0.478741
RNASeqTranscript.8760		0.604937	-0.14075	1.35062	-0.0300158	1.69462	0.106002	0.478741
RNASeqTranscript.14734	TPD52	0.181371	-0.0422151	0.404957	7.92344	1.6945	0.106025	0.478741
RNASeqTranscript.18447	DTD1	0.204916	-0.0476872	0.45752	5.88723	1.69456	0.106015	0.478741
RNASeqTranscript.18882		0.351982	-0.081798	0.785762	2.00977	1.695	0.105929	0.478741
RNASeqTranscript.24276	ADAMTS9	-0.370912	-0.828219	0.0863956	5.03272	-1.69427	0.106071	0.478792
RNASeqTranscript.788		0.363163	-0.0847049	0.811031	1.50946	1.69383	0.106154	0.478981
RNASeqTranscript.6418		0.565076	-0.131821	1.26197	0.0784974	1.69378	0.106164	0.478981
RNASeqTranscript.13132	MAP3K9	0.200129	-0.0467153	0.446973	4.41492	1.69358	0.106203	0.478981
RNASeqTranscript.20314		0.312064	-0.0728245	0.696952	5.43175	1.69367	0.106187	0.478981
RNASeqTranscript.24092	ABHD5	0.321648	-0.0751345	0.71843	3.17452	1.69335	0.106247	0.479065
RNASeqTranscript.27778		0.318852	-0.0745047	0.712208	1.44595	1.69325	0.106266	0.479065
RNASeqTranscript.13209		0.782032	-0.182971	1.74703	0.0288101	1.69284	0.106347	0.479082
RNASeqTranscript.16471		0.379412	-0.0887666	0.847591	3.80964	1.69285	0.106344	0.479082
RNASeqTranscript.18531		-0.512261	-1.14444	0.119921	0.938044	-1.69265	0.106382	0.479082
RNASeqTranscript.18647		0.816379	-0.190886	1.82364	-0.208072	1.69304	0.106308	0.479082
RNASeqTranscript.30723		-1.68703	-3.76899	0.39494	-0.485865	-1.69265	0.106383	0.479082
RNASeqTranscript.21834	GPBP1	-0.141939	-0.317132	0.0332533	7.35713	-1.69241	0.106429	0.479087
RNASeqTranscript.24506	IP6K2	-0.2038	-0.455344	0.0477448	5.67287	-1.69242	0.106427	0.479087
RNASeqTranscript.13678		-0.289273	-0.646365	0.0678203	2.19374	-1.69218	0.106475	0.479117
RNASeqTranscript.25645	PRSS23	0.390071	-0.0914611	0.871603	4.25906	1.69215	0.10648	0.479117
RNASeqTranscript.4381		-1.34523	-3.00608	0.315633	-0.0998014	-1.69193	0.106522	0.479124
RNASeqTranscript.6664	TACR1	1.10612	-0.259644	2.47188	0.0391126	1.69179	0.10655	0.479124
RNASeqTranscript.15399		0.702784	-0.164952	1.57052	-0.695189	1.69182	0.106544	0.479124
RNASeqTranscript.11384	CCDC149	0.239038	-0.0561352	0.534211	4.5573	1.69165	0.106577	0.479147
RNASeqTranscript.14537		0.212709	-0.0499882	0.475407	7.70766	1.69141	0.106622	0.479248
RNASeqTranscript.16926		0.356494	-0.0838116	0.7968	7.85971	1.69129	0.106646	0.479256
RNASeqTranscript.22031	DROSHA	0.180889	-0.042546	0.404324	5.45175	1.69114	0.106674	0.479281
RNASeqTranscript.30001		-0.441767	-0.987502	0.103967	2.95893	-1.69095	0.106711	0.479345
RNASeqTranscript.22249		-0.580277	-1.29724	0.136687	0.748821	-1.69066	0.106767	0.479395
RNASeqTranscript.23657	FBLN5	0.414575	-0.0976512	0.926802	5.75688	1.69068	0.106765	0.479395
RNASeqTranscript.194		-0.193557	-0.432793	0.0456776	5.54331	-1.69007	0.106883	0.47943
RNASeqTranscript.7373	IKZF4	-0.199522	-0.446101	0.0470575	4.05413	-1.69026	0.106846	0.47943
RNASeqTranscript.8109	EP300	-0.161115	-0.360353	0.0381234	7.11	-1.6892	0.107051	0.47943
RNASeqTranscript.9209	TAS2R3	-1.06405	-2.37955	0.251457	-1.46722	-1.68962	0.10697	0.47943
RNASeqTranscript.10005	MATK	-0.536143	-1.19915	0.126862	2.66729	-1.68921	0.10705	0.47943
RNASeqTranscript.10565		0.442398	-0.104613	0.989409	1.81998	1.68942	0.107009	0.47943
RNASeqTranscript.12619	PYGL	-0.32648	-0.730241	0.0772811	5.5898	-1.68908	0.107074	0.47943
RNASeqTranscript.13016	PPP2R5E	-0.15304	-0.342307	0.0362276	6.97224	-1.68907	0.107077	0.47943
RNASeqTranscript.14063		0.210812	-0.0497534	0.471378	4.3809	1.69004	0.106887	0.47943
RNASeqTranscript.16739		-1.10573	-2.47283	0.26137	0.963509	-1.68954	0.106986	0.47943
RNASeqTranscript.21212		-3.40463	-7.61539	0.806125	-1.46466	-1.689	0.10709	0.47943
RNASeqTranscript.22774	COQ5	0.160462	-0.0379034	0.358826	4.8821	1.68976	0.106942	0.47943
RNASeqTranscript.25495		0.174937	-0.0412805	0.391154	5.11855	1.69009	0.106878	0.47943
RNASeqTranscript.26410		0.52536	-0.124241	1.17496	5.48926	1.68939	0.107015	0.47943
RNASeqTranscript.9120		0.179794	-0.0426075	0.402195	6.35128	1.68872	0.107145	0.479575
RNASeqTranscript.28233		-0.412863	-0.923638	0.0979124	2.08433	-1.68848	0.107192	0.479682
RNASeqTranscript.9853		0.836028	-0.198437	1.87049	-1.11369	1.6882	0.107246	0.479696
RNASeqTranscript.18017	KLHL12	0.245487	-0.0582837	0.549257	4.49274	1.68811	0.107262	0.479696
RNASeqTranscript.29073	SARAF	0.176257	-0.041841	0.394356	7.37022	1.68816	0.107253	0.479696
RNASeqTranscript.2914	FAM3B	1.09408	-0.260084	2.44823	1.48727	1.68771	0.107342	0.47985
RNASeqTranscript.5031		0.769698	-0.182966	1.72236	2.49011	1.68772	0.10734	0.47985
RNASeqTranscript.1804		2.51934	-0.599151	5.63784	-0.814081	1.68757	0.107368	0.479864
RNASeqTranscript.28433	MAP3K21	0.373697	-0.0889032	0.836298	5.56952	1.68746	0.10739	0.479864
RNASeqTranscript.28749		-0.241605	-0.540725	0.0575148	5.72126	-1.68725	0.10743	0.4799
RNASeqTranscript.29748		-0.553293	-1.23833	0.13174	1.83931	-1.68719	0.107443	0.4799
RNASeqTranscript.24179		0.855299	-0.204119	1.91472	0.554281	1.68644	0.107589	0.480452
RNASeqTranscript.1200	MAN1A2	-0.181014	-0.405263	0.0432357	7.15146	-1.68616	0.107643	0.48048
RNASeqTranscript.9462	TBC1D9B	-0.217723	-0.487498	0.0520521	6.73793	-1.68586	0.107702	0.48048
RNASeqTranscript.12076	AGGF1	-0.156912	-0.351341	0.0375178	6.433	-1.68583	0.107709	0.48048
ENSOARG00000010017	SLC22A16	0.698882	-0.167041	1.56481	-0.714435	1.68595	0.107685	0.48048
RNASeqTranscript.23573		-0.694943	-1.556	0.166109	-1.44922	-1.68593	0.107689	0.48048
RNASeqTranscript.22040		-3.22756	-7.22732	0.772197	0.394017	-1.68562	0.107749	0.480558
RNASeqTranscript.339		0.896548	-0.215933	2.00903	0.693639	1.68345	0.108173	0.480996
RNASeqTranscript.2650		-0.508074	-1.13827	0.122124	5.94749	-1.68411	0.108045	0.480996
RNASeqTranscript.6710		-0.28347	-0.635103	0.0681632	4.53307	-1.68398	0.10807	0.480996
RNASeqTranscript.9727	NFIX	-0.293115	-0.656744	0.0705135	6.15722	-1.68384	0.108098	0.480996
RNASeqTranscript.10516		-0.648555	-1.45276	0.155653	-0.532363	-1.6846	0.107948	0.480996
RNASeqTranscript.12122		-0.682548	-1.52947	0.164375	-0.218315	-1.68348	0.108167	0.480996
RNASeqTranscript.12799		-0.849666	-1.90325	0.20392	-1.49843	-1.6846	0.107948	0.480996
RNASeqTranscript.13346		-0.423259	-0.948417	0.101899	4.13993	-1.68359	0.108147	0.480996
RNASeqTranscript.15530		0.627958	-0.150878	1.40679	2.23643	1.68424	0.108019	0.480996
RNASeqTranscript.16254	ATP6V0A1	0.145956	-0.0351017	0.327013	7.85099	1.68393	0.108079	0.480996
RNASeqTranscript.16312	NR1D1	-0.484784	-1.08618	0.116612	6.20835	-1.68386	0.108093	0.480996
RNASeqTranscript.18048		0.743754	-0.178847	1.66636	0.860704	1.68397	0.108071	0.480996
RNASeqTranscript.19887	ALKBH6	0.270296	-0.0651132	0.605706	3.31014	1.68339	0.108186	0.480996
RNASeqTranscript.23611		-0.549573	-1.23127	0.13212	0.163505	-1.68405	0.108056	0.480996
RNASeqTranscript.27886		0.221995	-0.0533172	0.497308	3.81387	1.68437	0.107994	0.480996
RNASeqTranscript.8927	HECW1	-0.755138	-1.69227	0.181989	1.26895	-1.68324	0.108214	0.48102
RNASeqTranscript.4045	MLLT3	-0.28148	-0.630844	0.0678839	5.59509	-1.68302	0.108258	0.481114
RNASeqTranscript.6892		-0.605724	-1.35773	0.146281	-0.682739	-1.68257	0.108346	0.481114
RNASeqTranscript.9084	KLHDC10	-0.158654	-0.355586	0.0382783	8.40792	-1.68288	0.108285	0.481114
RNASeqTranscript.19164	ZFP64	-0.259844	-0.582419	0.0627309	3.90974	-1.68268	0.108325	0.481114
RNASeqTranscript.23777		0.574857	-0.138831	1.28854	0.823344	1.68256	0.108348	0.481114
RNASeqTranscript.33		-0.51276	-1.14945	0.123933	1.17425	-1.6823	0.108399	0.481124
RNASeqTranscript.8965		-0.37419	-0.838812	0.090433	5.68623	-1.68233	0.108394	0.481124
RNASeqTranscript.16678		0.311109	-0.0752428	0.697461	2.3997	1.68209	0.10844	0.481124
RNASeqTranscript.29770		0.708626	-0.171324	1.58858	1.08074	1.6822	0.108418	0.481124
RNASeqTranscript.25151		0.408359	-0.0988879	0.915605	8.16049	1.68167	0.108522	0.481385
RNASeqTranscript.17415		0.702786	-0.170262	1.57583	-1.43707	1.68153	0.108551	0.481412
RNASeqTranscript.23527	NPAS3	-0.40519	-0.908622	0.0982417	4.19738	-1.68127	0.108602	0.481538
RNASeqTranscript.17465		1.23221	-0.299071	2.76348	1.32506	1.68093	0.108669	0.481736
RNASeqTranscript.10558	PCDHB14	-0.657213	-1.47404	0.159617	1.11099	-1.68071	0.108711	0.481823
RNASeqTranscript.5407		-0.297043	-0.666322	0.0722363	4.41185	-1.68029	0.108795	0.481993
RNASeqTranscript.18000	DDX59	0.271097	-0.0659042	0.608099	3.52402	1.6804	0.108773	0.481993
RNASeqTranscript.13541		-0.338486	-0.759689	0.0827178	0.295813	-1.67868	0.109112	0.483298
RNASeqTranscript.6668	C2orf49	0.203583	-0.0498145	0.45698	3.61502	1.67826	0.109196	0.483568
RNASeqTranscript.22798		-0.632868	-1.42083	0.155091	0.970472	-1.67776	0.109295	0.483905
RNASeqTranscript.22476		-0.448839	-1.00775	0.110075	2.13231	-1.67751	0.109344	0.483921
RNASeqTranscript.25325		0.67771	-0.166179	1.5216	3.75348	1.67756	0.109333	0.483921
RNASeqTranscript.11059		0.192073	-0.0471229	0.431269	6.18281	1.67738	0.109369	0.483932
RNASeqTranscript.7027		-0.207216	-0.465288	0.0508562	6.11069	-1.67726	0.109392	0.483934
ENSOARG00000006931	C9orf152	-1.02354	-2.29852	0.251438	-0.374406	-1.67696	0.109453	0.484002
RNASeqTranscript.12116		0.916729	-0.225194	2.05865	-1.11818	1.67696	0.109451	0.484002
RNASeqTranscript.5887	MYCN	0.688266	-0.169255	1.54579	-1.06254	1.6766	0.109522	0.484118
ENSOARG00000004798	SLC26A9	1.50308	-0.369643	3.3758	-2.33709	1.67659	0.109525	0.484118
RNASeqTranscript.14772	RAD21	-0.148614	-0.333825	0.0365982	8.34573	-1.67614	0.109615	0.484318
RNASeqTranscript.29509	SRPX	-0.519357	-1.1666	0.127885	4.88773	-1.67617	0.109608	0.484318
RNASeqTranscript.6766	ZNF2	-0.203668	-0.457513	0.0501766	3.3463	-1.676	0.109642	0.484336
RNASeqTranscript.10812		0.43222	-0.106628	0.971067	0.237049	1.67555	0.109731	0.484377
RNASeqTranscript.12143		-0.982782	-2.20794	0.24238	1.30786	-1.67565	0.109712	0.484377
RNASeqTranscript.21317	NEU3	0.219496	-0.0541586	0.493151	5.18897	1.6755	0.109742	0.484377
RNASeqTranscript.21431	NAT10	0.15664	-0.0386306	0.35191	4.80397	1.67566	0.10971	0.484377
RNASeqTranscript.4134		0.243827	-0.0601922	0.547845	4.06579	1.67533	0.109775	0.484393
RNASeqTranscript.13152		0.435915	-0.107638	0.979468	4.45471	1.67525	0.109792	0.484393
RNASeqTranscript.27630	NAGPA	0.414966	-0.102558	0.93249	2.34213	1.67495	0.109851	0.484556
RNASeqTranscript.13385		-0.222632	-0.500352	0.0550882	12.2669	-1.67455	0.109929	0.484799
RNASeqTranscript.23134		-0.923245	-2.07509	0.228597	-1.26356	-1.67434	0.109972	0.484889
RNASeqTranscript.9420	RNF32	-0.538897	-1.21129	0.133492	-0.060592	-1.67419	0.110002	0.484919
RNASeqTranscript.1289	SV2A	-0.492693	-1.10772	0.122336	6.79872	-1.6734	0.110158	0.485207
RNASeqTranscript.5244		-0.189718	-0.426543	0.0471059	6.60216	-1.67341	0.110157	0.485207
RNASeqTranscript.5425	PQLC2	-0.369131	-0.829864	0.0916017	4.09744	-1.6736	0.11012	0.485207
RNASeqTranscript.23870		-0.395998	-0.890242	0.0982462	5.21839	-1.67367	0.110104	0.485207
RNASeqTranscript.270	P3H1	0.254049	-0.0631106	0.571209	4.41644	1.67324	0.11019	0.485247
RNASeqTranscript.17220		-0.257034	-0.57802	0.063952	5.28539	-1.67272	0.110294	0.485503
IsoSeq.23286		-0.704799	-1.58493	0.175329	-0.488107	-1.67278	0.110282	0.485503
RNASeqTranscript.1491	PMF1, BGLAP	0.265076	-0.0660036	0.596155	4.44677	1.67247	0.110345	0.485628
RNASeqTranscript.27534		-0.50966	-1.1464	0.127078	1.94871	-1.67201	0.110436	0.485926
RNASeqTranscript.8277		0.896861	-0.22371	2.01743	-0.956795	1.67188	0.110462	0.485941
RNASeqTranscript.19142	PTGIS	-0.274134	-0.616672	0.0684029	5.26149	-1.67176	0.110485	0.485942
RNASeqTranscript.27661	TMEM186	0.280311	-0.0699993	0.630622	3.49259	1.6715	0.110538	0.485972
RNASeqTranscript.30159		-0.367742	-0.827307	0.091822	3.24386	-1.67154	0.11053	0.485972
RNASeqTranscript.28896		0.368022	-0.0919537	0.827997	5.87749	1.67131	0.110575	0.486036
RNASeqTranscript.28820		0.339111	-0.0847676	0.762989	3.09233	1.67117	0.110604	0.486066
RNASeqTranscript.6020	GPN1	0.180734	-0.0451956	0.406664	5.05611	1.67104	0.11063	0.486078
RNASeqTranscript.6565	RASGRP3	-0.256022	-0.576099	0.0640551	5.06057	-1.67087	0.110664	0.486127
RNASeqTranscript.4581	CYTIP	-0.623315	-1.40284	0.156214	2.15301	-1.6703	0.110777	0.486524
RNASeqTranscript.2322	GMNC	-0.944711	-2.12627	0.236845	-0.735113	-1.67018	0.110801	0.486528
RNASeqTranscript.8034		0.530727	-0.133144	1.1946	-1.05533	1.66996	0.110845	0.48662
RNASeqTranscript.657	DIRAS3	-0.493741	-1.11147	0.123992	8.53375	-1.66962	0.110913	0.486689
RNASeqTranscript.19660	TPPP3	-0.608013	-1.36875	0.152724	4.59594	-1.66954	0.110929	0.486689
RNASeqTranscript.25737		0.934198	-0.23452	2.10292	1.26799	1.66974	0.11089	0.486689
RNASeqTranscript.5157	AZIN2	-0.664771	-1.49672	0.167176	0.497726	-1.66915	0.111007	0.486932
RNASeqTranscript.4222	AMER3	-0.496773	-1.11864	0.125094	1.39845	-1.6687	0.111097	0.486987
RNASeqTranscript.15076		-0.467228	-1.05222	0.11776	0.195079	-1.6684	0.111157	0.486987
RNASeqTranscript.20140	CEACAM16	0.482965	-0.121642	1.08757	0.840084	1.66864	0.111111	0.486987
RNASeqTranscript.21787	IPO11	0.200397	-0.0505249	0.451319	5.29722	1.66829	0.11118	0.486987
RNASeqTranscript.25222	ZNRD1	0.205582	-0.0517743	0.462939	3.13041	1.66867	0.111105	0.486987
RNASeqTranscript.27693	ZC3H7A	0.203471	-0.0512931	0.458235	6.87206	1.66834	0.111171	0.486987
RNASeqTranscript.28748	ZCCHC24	-0.298206	-0.671531	0.0751184	5.80845	-1.66859	0.11112	0.486987
RNASeqTranscript.12729	CCNB2	0.535628	-0.13544	1.2067	-0.00227182	1.66731	0.111377	0.487576
RNASeqTranscript.24968	TTBK1	-0.577084	-1.30002	0.14585	3.76936	-1.66748	0.111343	0.487576
RNASeqTranscript.27277		0.700217	-0.177074	1.57751	-0.170819	1.66728	0.111383	0.487576
RNASeqTranscript.1827	LIPI	-0.737766	-1.66246	0.186924	-1.31661	-1.66664	0.111512	0.487938
RNASeqTranscript.3463		-0.318925	-0.718642	0.0807928	2.38585	-1.66669	0.111502	0.487938
RNASeqTranscript.2623		-0.211161	-0.475884	0.0535629	5.90762	-1.66625	0.111591	0.488183
RNASeqTranscript.2862	TMEM108	-0.353829	-0.79754	0.0898834	3.07155	-1.66575	0.11169	0.488321
RNASeqTranscript.5072	SCG2	0.357368	-0.090845	0.80558	10.1704	1.66552	0.111737	0.488321
RNASeqTranscript.6223		-0.559848	-1.26192	0.142226	1.51755	-1.66574	0.111693	0.488321
RNASeqTranscript.13185	ABCD4	-0.276955	-0.624296	0.0703857	4.15923	-1.66561	0.111719	0.488321
RNASeqTranscript.30095		0.288879	-0.0734239	0.651181	4.99946	1.66557	0.111727	0.488321
IsoSeq.10209		0.500595	-0.127446	1.12864	0.110587	1.66501	0.111839	0.488467
RNASeqTranscript.14799		2.08281	-0.530131	4.69574	-2.26251	1.6651	0.111823	0.488467
RNASeqTranscript.14863		1.02203	-0.260049	2.30411	-1.49038	1.66521	0.1118	0.488467
RNASeqTranscript.21726	MCCC2	-0.209633	-0.472658	0.0533928	5.79245	-1.66487	0.111868	0.488494
RNASeqTranscript.18240	NEBL	-0.332029	-0.748786	0.0847281	7.38664	-1.66423	0.111998	0.488962
RNASeqTranscript.3161		0.284081	-0.0726737	0.640836	6.60139	1.66338	0.112169	0.489482
RNASeqTranscript.14004	STXBP5	0.2381	-0.0608982	0.537099	6.07482	1.66345	0.112155	0.489482
RNASeqTranscript.23684	PRIMA1	-0.720676	-1.62576	0.184411	2.71052	-1.66329	0.112186	0.489482
RNASeqTranscript.3191		-0.644011	-1.45293	0.164908	-0.986781	-1.66306	0.112234	0.489589
RNASeqTranscript.12339	RBM23	0.186408	-0.0477484	0.420565	6.86873	1.66295	0.112257	0.48959
RNASeqTranscript.28483		-0.762413	-1.72039	0.195559	-1.37692	-1.66248	0.112351	0.489899
RNASeqTranscript.12302		-0.675109	-1.52351	0.173288	-1.00058	-1.66224	0.112399	0.49001
RNASeqTranscript.3276		0.201982	-0.051898	0.455862	3.75352	1.66189	0.11247	0.49002
RNASeqTranscript.19129	CSE1L	-0.1381	-0.311681	0.0354814	6.64542	-1.66192	0.112465	0.49002
RNASeqTranscript.22154		0.27656	-0.0710736	0.624194	4.28251	1.66183	0.112483	0.49002
RNASeqTranscript.22554		-0.748071	-1.68842	0.192279	-1.22238	-1.66178	0.112494	0.49002
RNASeqTranscript.46	GPC1	-0.384178	-0.867431	0.0990756	4.13282	-1.66064	0.112723	0.490024
RNASeqTranscript.955	DPYD	-0.351049	-0.792573	0.090475	6.16722	-1.66086	0.11268	0.490024
RNASeqTranscript.9474		0.728176	-0.18793	1.64428	1.63662	1.66039	0.112775	0.490024
RNASeqTranscript.10895	FAM172A	-0.203744	-0.460082	0.0525932	4.52489	-1.66032	0.112789	0.490024
RNASeqTranscript.20878		-0.508256	-1.14721	0.1307	2.33672	-1.66162	0.112526	0.490024
RNASeqTranscript.22765		-0.334125	-0.754265	0.0860151	3.75879	-1.66125	0.112601	0.490024
RNASeqTranscript.23632		0.507816	-0.130753	1.14639	0.078788	1.66119	0.112613	0.490024
RNASeqTranscript.25220		0.388128	-0.0999867	0.876243	2.24086	1.66101	0.112649	0.490024
RNASeqTranscript.25538		-0.519483	-1.17273	0.133765	0.59598	-1.66117	0.112618	0.490024
RNASeqTranscript.27170		0.639323	-0.165043	1.44369	1.15431	1.6603	0.112794	0.490024
RNASeqTranscript.27523		0.230539	-0.0594642	0.520542	3.54953	1.66058	0.112736	0.490024
RNASeqTranscript.29722	SUV39H1	0.271647	-0.0699266	0.613221	2.80362	1.66127	0.112597	0.490024
RNASeqTranscript.30722		-2.44852	-5.5285	0.631457	-1.04251	-1.66064	0.112724	0.490024
RNASeqTranscript.843		0.922539	-0.23846	2.08354	4.71398	1.65986	0.112882	0.490207
RNASeqTranscript.8870	FAM221A	0.681688	-0.176202	1.53958	1.2865	1.65987	0.112881	0.490207
RNASeqTranscript.28357		-0.79596	-1.79779	0.205875	-1.75573	-1.65964	0.112927	0.490302
RNASeqTranscript.5787		-0.178814	-0.403898	0.0462694	5.61017	-1.6595	0.112956	0.490327
RNASeqTranscript.29570		0.691123	-0.178918	1.56116	-0.918038	1.65934	0.112989	0.49037
RNASeqTranscript.17908		-0.430725	-0.97326	0.11181	0.404784	-1.65841	0.113178	0.490955
RNASeqTranscript.28791		-0.233339	-0.527261	0.060584	7.66411	-1.65834	0.113193	0.490955
RNASeqTranscript.30447		-0.220481	-0.498177	0.0572154	5.59939	-1.65852	0.113156	0.490955
RNASeqTranscript.4517	FIGN	-0.247172	-0.558556	0.0642119	4.82265	-1.65814	0.113232	0.490986
RNASeqTranscript.26578	TWNK	0.184476	-0.0479341	0.416886	4.19292	1.65807	0.113246	0.490986
RNASeqTranscript.11241	H2AFZ	0.248933	-0.0647495	0.562616	5.80583	1.65772	0.113318	0.491099
RNASeqTranscript.29955		0.228626	-0.0594501	0.516702	4.32827	1.65782	0.113298	0.491099
RNASeqTranscript.5301	EXTL1	-0.441871	-0.998751	0.115008	2.46134	-1.6575	0.113363	0.491194
RNASeqTranscript.13011	KCNH5	-0.795348	-1.79797	0.207274	0.929512	-1.65706	0.113452	0.491347
RNASeqTranscript.15417		0.456293	-0.1189	1.03149	0.213559	1.6571	0.113444	0.491347
RNASeqTranscript.19560		-0.344583	-0.778987	0.0898209	4.88226	-1.65699	0.113468	0.491347
RNASeqTranscript.16274	ACLY	-0.213483	-0.482726	0.0557595	7.71226	-1.6563	0.113608	0.491356
RNASeqTranscript.16811	RPA1	0.164726	-0.043018	0.37247	6.42607	1.65635	0.113597	0.491356
RNASeqTranscript.18790		-1.10667	-2.50235	0.289013	-0.407532	-1.65634	0.113599	0.491356
RNASeqTranscript.19440		0.21447	-0.0559506	0.484891	6.07398	1.65671	0.113525	0.491356
RNASeqTranscript.24478	DAG1	-0.255979	-0.578776	0.0668181	7.60453	-1.65651	0.113565	0.491356
RNASeqTranscript.25933	TKFC	0.333178	-0.0869427	0.753299	3.84944	1.65661	0.113544	0.491356
RNASeqTranscript.2588	RARRES1	0.383174	-0.100151	0.866498	3.91883	1.65606	0.113657	0.49146
IsoSeq.9943		-1.11227	-2.51543	0.290898	-2.02942	-1.65584	0.113701	0.49146
RNASeqTranscript.22590		1.18968	-0.311114	2.69048	-1.06368	1.65588	0.113694	0.49146
RNASeqTranscript.14543	OPRK1	0.736184	-0.192656	1.66502	3.61013	1.65564	0.113744	0.491545
RNASeqTranscript.8859		-0.539634	-1.22062	0.141351	1.85693	-1.65532	0.113809	0.491727
RNASeqTranscript.12336		-0.466329	-1.0553	0.122643	1.7644	-1.65393	0.114093	0.491934
RNASeqTranscript.14877	RGS22	-0.749584	-1.69622	0.197048	2.71102	-1.65409	0.114061	0.491934
RNASeqTranscript.15858	NUP85	0.199445	-0.052484	0.451375	4.40555	1.65373	0.114135	0.491934
RNASeqTranscript.17023	DHRS11	0.240675	-0.063313	0.544663	4.40101	1.65384	0.114112	0.491934
RNASeqTranscript.18344	C1QL3	1.15956	-0.304739	2.62387	-1.52814	1.65418	0.114042	0.491934
RNASeqTranscript.20536		-0.446713	-1.01094	0.117518	4.12918	-1.65383	0.114114	0.491934
RNASeqTranscript.21316	SPCS2	0.142881	-0.0375612	0.323323	7.53001	1.65408	0.114063	0.491934
RNASeqTranscript.21807		0.922329	-0.242375	2.08703	-1.31767	1.65421	0.114037	0.491934
RNASeqTranscript.22281		-0.71805	-1.62443	0.18833	0.00567516	-1.65487	0.113901	0.491934
RNASeqTranscript.23384		1.02199	-0.268166	2.31214	-1.64994	1.65472	0.113933	0.491934
RNASeqTranscript.24249		-0.6746	-1.52665	0.177447	-1.05906	-1.65387	0.114105	0.491934
RNASeqTranscript.28932		0.373557	-0.0979955	0.845109	4.39291	1.6548	0.113915	0.491934
RNASeqTranscript.8120	PHF5A	0.193983	-0.0511208	0.439087	5.18177	1.65323	0.114237	0.4922
RNASeqTranscript.13031		0.929918	-0.245169	2.10501	-1.19963	1.65308	0.114268	0.4922
RNASeqTranscript.14623	CRH	1.27881	-0.337387	2.895	-1.4984	1.65284	0.114317	0.4922
RNASeqTranscript.19109	ELMO2	-0.158125	-0.357969	0.0417199	6.31711	-1.65282	0.114321	0.4922
RNASeqTranscript.23621		-0.493958	-1.11827	0.130353	0.250315	-1.65275	0.114335	0.4922
RNASeqTranscript.26921		-1.15142	-2.60642	0.303588	-2.08824	-1.65306	0.114273	0.4922
RNASeqTranscript.6959	TARBP2	0.332578	-0.0878339	0.752989	3.92445	1.65249	0.11439	0.492337
RNASeqTranscript.29614		-0.161366	-0.365374	0.0426416	6.91578	-1.65228	0.114431	0.492416
RNASeqTranscript.13574	DSE	0.239039	-0.0631945	0.541272	5.06926	1.65213	0.114462	0.492449
IsoSeq.2985		0.314665	-0.0834561	0.712786	1.38701	1.65102	0.114692	0.492471
RNASeqTranscript.3568		-0.26679	-0.60422	0.07064	2.46637	-1.6516	0.114572	0.492471
RNASeqTranscript.8163		-0.660721	-1.4967	0.175255	0.6504	-1.65099	0.114699	0.492471
RNASeqTranscript.9139		0.286421	-0.0758657	0.648708	4.03858	1.65147	0.114598	0.492471
RNASeqTranscript.14070	OPRM1	-1.10757	-2.50873	0.293577	0.0426049	-1.65123	0.114649	0.492471
RNASeqTranscript.15956	USP36	0.209056	-0.0554389	0.473551	5.23068	1.65107	0.114682	0.492471
RNASeqTranscript.18100	TASP1	0.227665	-0.0603166	0.515647	3.60969	1.6514	0.114614	0.492471
RNASeqTranscript.22124		-0.424105	-0.960518	0.112309	0.0320084	-1.65155	0.114582	0.492471
RNASeqTranscript.26013		-0.196283	-0.444582	0.0520155	5.76644	-1.65131	0.114632	0.492471
RNASeqTranscript.29150	SFRP1	0.342593	-0.0906101	0.775795	4.3718	1.65199	0.114493	0.492471
RNASeqTranscript.4176		0.676003	-0.179619	1.53163	0.202128	1.65039	0.114822	0.492486
RNASeqTranscript.9730	RAD23A	-0.195942	-0.443906	0.0520215	5.28044	-1.65067	0.114765	0.492486
RNASeqTranscript.15562		-0.288914	-0.65464	0.0768118	6.27863	-1.65018	0.114864	0.492486
RNASeqTranscript.15861	MIF4GD	0.221797	-0.0588891	0.502483	4.45552	1.65065	0.114769	0.492486
RNASeqTranscript.15940	SYNGR2	0.294682	-0.0782978	0.667662	4.91544	1.65039	0.114821	0.492486
RNASeqTranscript.22488	GOLGA3	0.16384	-0.043547	0.371227	6.90425	1.65028	0.114844	0.492486
RNASeqTranscript.27977	ITGAD	-0.782094	-1.77196	0.207772	0.724184	-1.65045	0.11481	0.492486
RNASeqTranscript.8094	TNRC6B	-0.126564	-0.286792	0.0336647	7.88778	-1.65002	0.114898	0.492533
RNASeqTranscript.1332		0.6734	-0.17964	1.52644	-1.27654	1.64901	0.115107	0.492714
RNASeqTranscript.2647		0.439785	-0.117435	0.997005	-0.583033	1.64867	0.115177	0.492714
RNASeqTranscript.4622		-0.245873	-0.557447	0.0657006	4.96413	-1.64843	0.115227	0.492714
RNASeqTranscript.5635		-0.708242	-1.60568	0.189199	-0.890496	-1.64852	0.115207	0.492714
RNASeqTranscript.8810		-0.179421	-0.406633	0.0477908	6.61158	-1.64954	0.114998	0.492714
ENSOARG00000007591	NLRP3	-0.470283	-1.06589	0.125329	1.10554	-1.64936	0.115034	0.492714
RNASeqTranscript.17445		0.170079	-0.045471	0.38563	7.69443	1.64825	0.115264	0.492714
RNASeqTranscript.18782		-0.580165	-1.31543	0.155097	0.501876	-1.64827	0.115259	0.492714
RNASeqTranscript.22625		-0.611159	-1.38548	0.163163	0.254893	-1.64874	0.115163	0.492714
RNASeqTranscript.22764		-0.282474	-0.64022	0.0752729	5.16618	-1.64938	0.115029	0.492714
RNASeqTranscript.23708		-0.89792	-2.03588	0.240039	2.68905	-1.64828	0.115258	0.492714
RNASeqTranscript.26347		-0.67235	-1.52409	0.17939	-1.48569	-1.64895	0.115119	0.492714
RNASeqTranscript.29221	NGLY1	0.245752	-0.065636	0.55714	5.52656	1.6486	0.115192	0.492714
RNASeqTranscript.30090		1.99744	-0.533644	4.52852	0.85557	1.64849	0.115214	0.492714
RNASeqTranscript.1306	MRPS21	0.21114	-0.0565992	0.47888	6.80613	1.64732	0.115456	0.493374
RNASeqTranscript.7723		0.711027	-0.190808	1.61286	-1.33855	1.64694	0.115535	0.493374
RNASeqTranscript.21977	C5orf42	0.327884	-0.0879696	0.743738	6.19423	1.64702	0.115518	0.493374
RNASeqTranscript.22804	ALKBH2	-0.290215	-0.658255	0.0778242	2.2468	-1.6472	0.115482	0.493374
RNASeqTranscript.29110	ERLIN2	0.132703	-0.0356007	0.301007	7.08507	1.64705	0.115512	0.493374
RNASeqTranscript.1151		0.55049	-0.148031	1.24901	0.0946345	1.64623	0.115683	0.493802
RNASeqTranscript.5429	EMC1	0.180472	-0.0485757	0.40952	7.13085	1.6459	0.115751	0.493802
RNASeqTranscript.9163		-0.554208	-1.25755	0.149132	0.00346732	-1.64599	0.115732	0.493802
RNASeqTranscript.22896	TCN2	0.517682	-0.139317	1.17468	5.09213	1.64595	0.11574	0.493802
RNASeqTranscript.30311	AMOT	-0.263468	-0.597835	0.0708995	6.74689	-1.64597	0.115735	0.493802
RNASeqTranscript.1333		0.275179	-0.0741833	0.624541	5.43747	1.64535	0.115865	0.493832
RNASeqTranscript.10252	ZNF496	0.166403	-0.044853	0.377659	5.51777	1.6454	0.115855	0.493832
RNASeqTranscript.18932	ERGIC3	0.189664	-0.0511365	0.430464	6.79554	1.64531	0.115874	0.493832
RNASeqTranscript.29767		-0.505517	-1.14723	0.1362	5.78068	-1.64555	0.115823	0.493832
RNASeqTranscript.29804		-0.550364	-1.24905	0.148322	0.100689	-1.64546	0.115842	0.493832
		-0.234652	-0.532642	0.0633374	4.87874	-1.64491	0.115956	0.494083
RNASeqTranscript.31069		1.3107	-0.354166	2.97557	-0.577136	1.64454	0.116034	0.494318
RNASeqTranscript.18301		0.861736	-0.233054	1.95653	-1.37564	1.64423	0.116098	0.49449
RNASeqTranscript.6291	C2orf40	0.531347	-0.143777	1.20647	3.11209	1.64404	0.116136	0.494507
RNASeqTranscript.15034		1.38242	-0.374239	3.13908	-0.934744	1.64389	0.116169	0.494507
RNASeqTranscript.17088		0.950569	-0.257339	2.15848	-1.11176	1.64388	0.116171	0.494507
RNASeqTranscript.6982		0.343387	-0.0930803	0.779854	6.19432	1.64343	0.116264	0.494803
RNASeqTranscript.20940	PCSK7	0.260881	-0.0707979	0.59256	4.12452	1.64302	0.116349	0.495065
RNASeqTranscript.12244	ADPGK	0.194946	-0.0529844	0.442877	4.62297	1.64249	0.11646	0.495122
RNASeqTranscript.18528	ASB13	0.258848	-0.0703066	0.588002	2.99968	1.64272	0.116412	0.495122
RNASeqTranscript.20110		-0.764771	-1.73744	0.207901	0.330309	-1.64242	0.116475	0.495122
RNASeqTranscript.21771	TRIM23	0.146915	-0.0399406	0.333771	6.21212	1.6424	0.116479	0.495122
RNASeqTranscript.23325		0.861476	-0.233911	1.95686	0.78514	1.64284	0.116388	0.495122
RNASeqTranscript.12247	NEO1	-0.225694	-0.512787	0.0613985	6.92795	-1.64217	0.116528	0.495231
RNASeqTranscript.1309	ADAMTSL4	-0.327207	-0.743595	0.0891818	3.68337	-1.64151	0.116666	0.495317
RNASeqTranscript.5015	USP37	-0.169126	-0.384367	0.0461145	5.66632	-1.64137	0.116695	0.495317
IsoSeq.5059		-0.649071	-1.47503	0.176888	-1.25039	-1.64155	0.116658	0.495317
RNASeqTranscript.6899	BTG1	0.178882	-0.048768	0.406531	7.33903	1.64141	0.116685	0.495317
RNASeqTranscript.10835	ATG10	-0.156966	-0.356688	0.0427552	5.79529	-1.64173	0.11662	0.495317
RNASeqTranscript.19858	TMEM147	0.207968	-0.0567172	0.472653	5.82905	1.64129	0.116711	0.495317
RNASeqTranscript.28680		0.688603	-0.187499	1.56471	1.30287	1.64185	0.116594	0.495317
RNASeqTranscript.9522	WNT3A	0.592245	-0.161623	1.34611	-0.550797	1.64106	0.116759	0.495322
RNASeqTranscript.15887		-1.1743	-2.66903	0.320424	-0.77002	-1.64111	0.116749	0.495322
RNASeqTranscript.17087		1.11515	-0.304907	2.53521	-0.828481	1.64039	0.1169	0.495723
RNASeqTranscript.23940	RBMS3	0.212978	-0.0582252	0.484182	5.81979	1.64044	0.11689	0.495723
RNASeqTranscript.5339		-0.152951	-0.347772	0.0418691	8.28043	-1.63998	0.116986	0.495891
RNASeqTranscript.22226	SH3D19	0.21731	-0.0594784	0.494098	5.22242	1.64003	0.116975	0.495891
RNASeqTranscript.1404	UBAP2L	-0.182973	-0.416121	0.0501761	7.40527	-1.63935	0.117117	0.49625
ENSOARG00000004823		-1.60215	-3.64363	0.439326	-1.57581	-1.63937	0.117112	0.49625
RNASeqTranscript.11016	STARD4	-0.234207	-0.53266	0.0642465	6.29646	-1.63924	0.117141	0.496251
RNASeqTranscript.26680	ADD3	-0.24963	-0.567778	0.068517	8.40515	-1.63904	0.117183	0.496334
RNASeqTranscript.20960	CD3D	1.09973	-0.302167	2.50163	0.448845	1.63866	0.117262	0.496388
RNASeqTranscript.24109		0.906607	-0.248997	2.06221	-0.513312	1.63881	0.11723	0.496388
RNASeqTranscript.26895		-0.544053	-1.2376	0.149495	3.42161	-1.63864	0.117266	0.496388
RNASeqTranscript.2663	P2RY14	0.463178	-0.127384	1.05374	1.94726	1.63833	0.117331	0.496564
RNASeqTranscript.3365	ZNF484	-0.269258	-0.612607	0.074091	6.12557	-1.63814	0.117371	0.496575
RNASeqTranscript.11504		0.470789	-0.129711	1.07129	2.0964	1.63769	0.117465	0.496575
RNASeqTranscript.13686	CRYBG1	0.299998	-0.08269	0.682686	3.95753	1.63754	0.117497	0.496575
RNASeqTranscript.17082	RNF43	0.361754	-0.0996606	0.82317	2.90048	1.63773	0.117458	0.496575
RNASeqTranscript.17325		-1.92942	-4.38996	0.531125	-2.23446	-1.638	0.1174	0.496575
RNASeqTranscript.21859		0.172261	-0.0474753	0.391997	6.1767	1.63759	0.117488	0.496575
RNASeqTranscript.28394	ARV1	0.209156	-0.0576025	0.475915	5.90282	1.63784	0.117434	0.496575
RNASeqTranscript.433		0.513983	-0.141984	1.16995	-0.582255	1.63676	0.117661	0.497138
RNASeqTranscript.4740	EPB41L5	0.18569	-0.0515151	0.422894	6.00512	1.63525	0.11798	0.497138
RNASeqTranscript.7666	CCDC91	-0.17368	-0.395415	0.0480554	5.42471	-1.63619	0.117782	0.497138
RNASeqTranscript.14272		0.557673	-0.154558	1.2699	-0.680245	1.6356	0.117905	0.497138
RNASeqTranscript.14630	COPS5	0.150308	-0.0416472	0.342262	6.2091	1.63569	0.117887	0.497138
RNASeqTranscript.16746		0.597482	-0.165719	1.36068	0.352858	1.63533	0.117963	0.497138
RNASeqTranscript.17483	NME7	-0.212976	-0.485015	0.0590636	4.87497	-1.63538	0.117953	0.497138
RNASeqTranscript.26075		0.95494	-0.264893	2.17477	-0.782428	1.63529	0.117971	0.497138
RNASeqTranscript.26891		0.312577	-0.0866056	0.711759	2.35094	1.6357	0.117884	0.497138
RNASeqTranscript.26912		-0.516074	-1.17499	0.142846	2.7069	-1.63606	0.117809	0.497138
RNASeqTranscript.28145		0.235793	-0.0652045	0.536791	4.36064	1.63639	0.117739	0.497138
RNASeqTranscript.29022		0.592681	-0.164317	1.34968	-1.11474	1.63548	0.117931	0.497138
RNASeqTranscript.29065	TNKS	0.181164	-0.0502421	0.41257	7.74279	1.63537	0.117954	0.497138
RNASeqTranscript.29168	AP3M2	0.241156	-0.0668909	0.549203	5.98554	1.63531	0.117967	0.497138
RNASeqTranscript.29365	PRPS2	0.242396	-0.0672174	0.552009	3.21277	1.6354	0.117947	0.497138
RNASeqTranscript.2327		-0.338842	-0.771759	0.0940744	5.72374	-1.63498	0.118037	0.497231
RNASeqTranscript.14216	FAM120B	0.157745	-0.043812	0.359302	6.50653	1.63485	0.118065	0.497231
RNASeqTranscript.14903	MATN2	0.330285	-0.0917423	0.752312	6.81053	1.63481	0.118073	0.497231
RNASeqTranscript.26499		0.807143	-0.224296	1.83858	-2.13171	1.63466	0.118105	0.497271
RNASeqTranscript.5070		0.312967	-0.0870287	0.712962	4.04018	1.63442	0.118156	0.497386
RNASeqTranscript.2758	TFDP2	0.145049	-0.0404126	0.330511	7.06438	1.63373	0.118301	0.497898
RNASeqTranscript.850		1.15383	-0.322151	2.62981	3.06607	1.63298	0.11846	0.498469
RNASeqTranscript.889		-3.16293	-7.20922	0.883374	-0.244015	-1.63286	0.118484	0.498472
RNASeqTranscript.770	GIPC2	1.10599	-0.309186	2.52116	3.76402	1.63253	0.118556	0.498577
RNASeqTranscript.16907	TMEM199	0.1502	-0.0419877	0.342388	5.18889	1.63254	0.118553	0.498577
RNASeqTranscript.9338		2.76655	-0.774771	6.30787	-0.217027	1.6319	0.11869	0.498941
RNASeqTranscript.14050		0.218368	-0.0611526	0.497889	5.00006	1.6319	0.118688	0.498941
RNASeqTranscript.24450	CACNA2D2	-0.509794	-1.16242	0.142833	5.14074	-1.63173	0.118724	0.498988
RNASeqTranscript.14289		-0.46854	-1.06844	0.131362	1.06368	-1.6315	0.118774	0.499101
RNASeqTranscript.18008	TMEM9	0.247101	-0.0693074	0.56351	5.29098	1.63135	0.118806	0.499136
RNASeqTranscript.5680	DOLPP1	0.200481	-0.0562943	0.457257	4.07531	1.63095	0.118891	0.499149
RNASeqTranscript.17644		0.602685	-0.169258	1.37463	-0.229828	1.63089	0.118903	0.499149
RNASeqTranscript.18462	NAA20	0.14979	-0.0420498	0.34163	6.10427	1.63104	0.118872	0.499149
RNASeqTranscript.20040		-0.852705	-1.94487	0.239457	-1.34832	-1.63091	0.118898	0.499149
RNASeqTranscript.4463	UBR3	0.199048	-0.0559796	0.454075	7.18471	1.63038	0.119011	0.499207
RNASeqTranscript.14854		-0.546289	-1.24616	0.153585	1.91088	-1.6305	0.118985	0.499207
RNASeqTranscript.17174		-0.427543	-0.975438	0.120352	2.84579	-1.63005	0.119081	0.499207
RNASeqTranscript.23132		0.172817	-0.0486424	0.394275	4.78233	1.63009	0.119073	0.499207
RNASeqTranscript.23605	TOGARAM1	-0.173888	-0.396675	0.0488989	6.11333	-1.63042	0.119003	0.499207
RNASeqTranscript.25691	CCDC90B	0.194519	-0.0547079	0.443747	5.59028	1.63037	0.119013	0.499207
RNASeqTranscript.26865		-0.368308	-0.840268	0.103652	4.18884	-1.63014	0.119062	0.499207
RNASeqTranscript.842		0.467544	-0.132016	1.0671	0.111325	1.62896	0.119315	0.499454
RNASeqTranscript.2445	NDUFB5	-0.187447	-0.427753	0.0528579	5.99478	-1.62943	0.119214	0.499454
RNASeqTranscript.5834	RSAD2	1.32958	-0.375483	3.03464	-0.169157	1.6289	0.119327	0.499454
RNASeqTranscript.7679	TM7SF3	-0.243474	-0.555602	0.0686532	7.35038	-1.62945	0.11921	0.499454
RNASeqTranscript.19298	CENPN	-0.554755	-1.26594	0.156428	0.163153	-1.62944	0.119211	0.499454
RNASeqTranscript.22656		-0.552533	-1.26111	0.15604	-0.661202	-1.62889	0.119327	0.499454
RNASeqTranscript.22894		0.213296	-0.0601766	0.486769	4.69832	1.62925	0.119251	0.499454
RNASeqTranscript.28228	LMTK2	-0.16326	-0.372596	0.0460761	5.97424	-1.62913	0.119278	0.499454
RNASeqTranscript.6038	CLIP4	0.277559	-0.0784126	0.63353	5.28815	1.62877	0.119355	0.499469
RNASeqTranscript.1537		0.978416	-0.276911	2.23374	-0.966676	1.62812	0.119493	0.499778
RNASeqTranscript.20807		0.683337	-0.193413	1.56009	0.258811	1.62809	0.119499	0.499778
RNASeqTranscript.22200		-0.821359	-1.87515	0.232436	2.08974	-1.62816	0.119485	0.499778
RNASeqTranscript.9794	DNMT1	-0.157916	-0.360575	0.0447423	6.44473	-1.62773	0.119577	0.499907
RNASeqTranscript.24466		0.933372	-0.264444	2.13119	-0.509707	1.62774	0.119575	0.499907
RNASeqTranscript.2033	CD96	1.01617	-0.288698	2.32104	0.0236973	1.62674	0.119786	0.500159
RNASeqTranscript.14870		-0.609715	-1.39258	0.173145	-1.36896	-1.6269	0.119752	0.500159
RNASeqTranscript.15315	MEDAG	-0.581582	-1.32843	0.165262	2.88924	-1.62667	0.119801	0.500159
RNASeqTranscript.15495		-0.570845	-1.30386	0.162173	-0.914143	-1.62676	0.119784	0.500159
RNASeqTranscript.16495	TOP3A	0.268249	-0.0761363	0.612634	5.3931	1.62709	0.119711	0.500159
RNASeqTranscript.21946	C6	1.09269	-0.310457	2.49584	4.45277	1.62672	0.119791	0.500159
RNASeqTranscript.25184	PPP1R10	0.188685	-0.0536097	0.430979	6.02339	1.62672	0.119792	0.500159
RNASeqTranscript.23475		-0.497388	-1.13616	0.141387	-0.0172987	-1.62655	0.119828	0.500173
RNASeqTranscript.1433		0.244369	-0.0695839	0.558323	4.18017	1.62593	0.119961	0.50063
RNASeqTranscript.3598		-1.06801	-2.44051	0.304487	-1.10392	-1.62549	0.120056	0.500926
RNASeqTranscript.21246		0.231873	-0.0662158	0.529962	5.67875	1.62489	0.120183	0.50136
RNASeqTranscript.12638	NID2	-0.737192	-1.68505	0.210662	4.38564	-1.62465	0.120236	0.501383
RNASeqTranscript.16540		-0.146448	-0.334745	0.0418482	5.17409	-1.62466	0.120233	0.501383
RNASeqTranscript.1360		0.903128	-0.258381	2.06464	-0.731032	1.62422	0.120326	0.501507
RNASeqTranscript.3443	RMI1	-0.322436	-0.737356	0.0924839	5.91625	-1.6233	0.120525	0.501507
RNASeqTranscript.6822		-0.526733	-1.20451	0.151046	1.61887	-1.62339	0.120506	0.501507
RNASeqTranscript.7082		0.76994	-0.220176	1.76006	-1.49785	1.62439	0.120291	0.501507
RNASeqTranscript.10046	DIRAS1	-0.455737	-1.04207	0.130597	1.27757	-1.62363	0.120453	0.501507
RNASeqTranscript.14707		0.216853	-0.0620537	0.495759	6.61576	1.62415	0.120342	0.501507
RNASeqTranscript.14858	ZNF706	-0.1911	-0.436998	0.0547977	6.65108	-1.6234	0.120503	0.501507
RNASeqTranscript.21293		0.206461	-0.0591798	0.472102	6.03092	1.62354	0.120473	0.501507
RNASeqTranscript.22182		-0.758661	-1.73492	0.217594	3.08295	-1.62332	0.12052	0.501507
RNASeqTranscript.25814		0.589818	-0.168955	1.34859	0.962898	1.62377	0.120423	0.501507
RNASeqTranscript.27738		0.712967	-0.204494	1.63043	-0.0514299	1.62331	0.120523	0.501507
RNASeqTranscript.4243		0.575415	-0.165474	1.3163	-0.0310108	1.62236	0.120727	0.501955
RNASeqTranscript.6133		0.392498	-0.112836	0.897833	-0.189412	1.62248	0.120702	0.501955
RNASeqTranscript.16487	DRC3	-0.515649	-1.17958	0.148279	2.40949	-1.62238	0.120722	0.501955
RNASeqTranscript.21671	DUSP1	-0.476245	-1.08935	0.136857	4.03514	-1.62262	0.120671	0.501955
RNASeqTranscript.15498		0.396031	-0.113998	0.90606	3.33853	1.62201	0.120802	0.502169
RNASeqTranscript.15210		0.513373	-0.147858	1.1746	2.45371	1.62181	0.120845	0.502253
RNASeqTranscript.20295	SLC6A16	1.74069	-0.501645	3.98302	-1.47628	1.62159	0.120893	0.502352
RNASeqTranscript.3356		-0.638425	-1.46105	0.184201	-0.623419	-1.62116	0.120984	0.502382
RNASeqTranscript.7421		0.743996	-0.214605	1.7026	2.3782	1.62126	0.120964	0.502382
RNASeqTranscript.13797		-0.35347	-0.808897	0.101957	2.13503	-1.62126	0.120963	0.502382
RNASeqTranscript.17981		1.87589	-0.541312	4.2931	0.177067	1.62112	0.120995	0.502382
RNASeqTranscript.27177		0.977782	-0.282432	2.238	-1.30006	1.62075	0.121072	0.502608
RNASeqTranscript.7432		0.493893	-0.142897	1.13068	-0.819877	1.62015	0.121202	0.502801
RNASeqTranscript.11376	PPARGC1A	0.348173	-0.100726	0.797071	5.91413	1.62019	0.121194	0.502801
RNASeqTranscript.26925		-0.786972	-1.80151	0.227561	-0.905259	-1.62036	0.121157	0.502801
RNASeqTranscript.26993		0.308673	-0.0893205	0.706667	8.00076	1.6201	0.121213	0.502801
RNASeqTranscript.16370		-0.369785	-0.846669	0.107099	0.85095	-1.61978	0.121283	0.502926
RNASeqTranscript.17330		0.362575	-0.105021	0.830171	1.41598	1.61974	0.121291	0.502926
RNASeqTranscript.6828		-1.93741	-4.43669	0.56187	0.721338	-1.6193	0.121387	0.502982
RNASeqTranscript.7121		-1.38861	-3.18024	0.403012	-1.53957	-1.61902	0.121446	0.502982
RNASeqTranscript.7154		0.506559	-0.146959	1.16008	0.624623	1.61917	0.121415	0.502982
RNASeqTranscript.8567		0.58103	-0.168528	1.33059	1.79174	1.61925	0.121398	0.502982
RNASeqTranscript.11077		0.54922	-0.159178	1.25762	1.46987	1.61953	0.121337	0.502982
RNASeqTranscript.25228		2.02171	-0.586696	4.63011	-0.926586	1.61906	0.121438	0.502982
RNASeqTranscript.4888	RAPH1	-0.274382	-0.628484	0.0797197	6.23706	-1.61863	0.121532	0.503239
RNASeqTranscript.5397	KIF17	-0.935621	-2.14329	0.272047	-0.300625	-1.61835	0.121593	0.503295
RNASeqTranscript.23438		0.674522	-0.19611	1.54515	-0.497399	1.61838	0.121585	0.503295
RNASeqTranscript.6503		-0.473266	-1.08433	0.137794	1.72963	-1.61786	0.121698	0.503585
RNASeqTranscript.24615		0.816247	-0.23769	1.87018	-1.47474	1.61781	0.12171	0.503585
RNASeqTranscript.6678		-0.649178	-1.48777	0.18941	-0.45508	-1.61709	0.121865	0.504018
RNASeqTranscript.8068		1.3768	-0.401935	3.15554	-1.23324	1.61689	0.121909	0.504018
RNASeqTranscript.9661		0.416056	-0.12143	0.953542	1.24363	1.61698	0.121889	0.504018
RNASeqTranscript.27101	TTC39C	0.279296	-0.081526	0.640119	3.10918	1.61693	0.1219	0.504018
RNASeqTranscript.2949		-0.455786	-1.0448	0.133225	3.32121	-1.61643	0.122008	0.504328
RNASeqTranscript.11672		-0.329887	-0.75628	0.0965054	1.90703	-1.61613	0.122074	0.504487
RNASeqTranscript.13316		1.93889	-0.567344	4.44513	-1.51174	1.61604	0.122094	0.504487
RNASeqTranscript.18147	SFMBT2	-0.195387	-0.448037	0.0572633	4.88384	-1.61546	0.12222	0.50491
RNASeqTranscript.27824		1.21266	-0.355554	2.78087	-1.40016	1.6153	0.122254	0.504941
RNASeqTranscript.30029	MECP2	-0.12667	-0.290489	0.0371496	6.89798	-1.6152	0.122275	0.504941
RNASeqTranscript.7595	IFT27	-0.206416	-0.473516	0.0606848	4.60978	-1.61431	0.122469	0.504971
RNASeqTranscript.9296		-0.96645	-2.21701	0.284108	-1.55913	-1.61434	0.122463	0.504971
RNASeqTranscript.12590		0.324796	-0.0954099	0.745002	7.04113	1.61461	0.122404	0.504971
RNASeqTranscript.21272		0.242762	-0.0712717	0.556796	3.17784	1.61482	0.122358	0.504971
RNASeqTranscript.21538	SLC39A13	0.338609	-0.0995526	0.776771	3.93303	1.6143	0.122472	0.504971
RNASeqTranscript.25229		1.18736	-0.348519	2.72324	2.59349	1.6149	0.122341	0.504971
RNASeqTranscript.30235	ZDHHC9	-0.248199	-0.569305	0.0729064	5.12088	-1.61463	0.1224	0.504971
RNASeqTranscript.30440	TAF7L	-0.784949	-1.80067	0.230769	0.617276	-1.61431	0.122468	0.504971
RNASeqTranscript.22740	ERP29	0.18361	-0.0540557	0.421275	8.21961	1.6138	0.122581	0.505322
RNASeqTranscript.30709		0.378739	-0.11163	0.869108	1.07906	1.61338	0.122672	0.5056
RNASeqTranscript.5302		-0.293973	-0.674686	0.0867399	7.60957	-1.61298	0.122759	0.505618
RNASeqTranscript.9804	TYK2	0.161325	-0.0475837	0.370235	6.55763	1.61311	0.12273	0.505618
RNASeqTranscript.16726	RPAIN	0.322693	-0.0952148	0.7406	2.25459	1.61298	0.12276	0.505618
RNASeqTranscript.30003		-1.47578	-3.38707	0.435512	2.96628	-1.61292	0.122771	0.505618
RNASeqTranscript.1213		1.17214	-0.346445	2.69073	-0.786323	1.61235	0.122896	0.505719
RNASeqTranscript.8475	HDAC9	-0.420184	-0.964573	0.124204	5.38015	-1.61232	0.122904	0.505719
RNASeqTranscript.13553	SLC35F1	-0.563728	-1.29409	0.166634	1.41175	-1.61232	0.122903	0.505719
RNASeqTranscript.17396		0.185459	-0.054788	0.425707	8.71502	1.61254	0.122856	0.505719
RNASeqTranscript.20344	NR1H2	0.263927	-0.0780487	0.605903	4.92394	1.61216	0.122938	0.505719
RNASeqTranscript.29867	GLS	0.249616	-0.0738007	0.573033	8.38631	1.61224	0.122921	0.505719
RNASeqTranscript.8552		0.625969	-0.185329	1.43727	0.197825	1.61173	0.123032	0.506008
RNASeqTranscript.2467	TBL1XR1	-0.154631	-0.355191	0.0459297	8.02627	-1.61053	0.123294	0.506147
ENSOARG00000003592	LRP2	-0.838812	-1.92632	0.248691	0.920267	-1.61121	0.123145	0.506147
RNASeqTranscript.6789	ZC3H6	-0.130646	-0.300044	0.0387525	5.462	-1.61104	0.123184	0.506147
RNASeqTranscript.12505	RHOV	0.575136	-0.170772	1.32104	2.35794	1.61066	0.123266	0.506147
RNASeqTranscript.14842		-0.344156	-0.790549	0.102238	5.93916	-1.61048	0.123304	0.506147
RNASeqTranscript.15135	GTF2F2	0.170193	-0.0505415	0.390927	4.92261	1.61061	0.123277	0.506147
RNASeqTranscript.15245	COG6	0.122793	-0.0364799	0.282066	5.96755	1.61046	0.123309	0.506147
RNASeqTranscript.15586		-0.593204	-1.36271	0.176302	-0.0923329	-1.61032	0.123341	0.506147
RNASeqTranscript.16617	TRAPPC1	-0.237347	-0.545145	0.0704509	4.78701	-1.61078	0.123239	0.506147
RNASeqTranscript.18640		-0.556848	-1.2787	0.165004	-0.908668	-1.61142	0.123101	0.506147
RNASeqTranscript.23303	BTBD1	0.164201	-0.0487368	0.377139	6.65626	1.6108	0.123235	0.506147
RNASeqTranscript.26791	PLEKHA1	-0.173096	-0.397642	0.0514509	5.84819	-1.61027	0.123351	0.506147
RNASeqTranscript.28168		1.06423	-0.316753	2.4452	-0.689447	1.60978	0.123459	0.506492
RNASeqTranscript.10135	CEP120	-0.153564	-0.352916	0.0457886	6.18578	-1.60911	0.123605	0.50685
RNASeqTranscript.12680		-0.928196	-2.1333	0.276906	-0.322919	-1.60892	0.123647	0.50685
RNASeqTranscript.15917	CYGB	0.411712	-0.122853	0.946276	3.10864	1.60884	0.123665	0.50685
RNASeqTranscript.21626		0.47057	-0.140336	1.08148	4.02346	1.60905	0.12362	0.50685
RNASeqTranscript.24000	DLEC1	-0.440605	-1.01258	0.13137	4.12432	-1.60913	0.123601	0.50685
RNASeqTranscript.10828	CKMT2	0.519001	-0.15494	1.19294	1.99269	1.60866	0.123704	0.506909
RNASeqTranscript.26721		0.315019	-0.0940778	0.724115	1.73653	1.60853	0.123733	0.50693
RNASeqTranscript.3402		0.396052	-0.118407	0.910512	1.23768	1.60813	0.123821	0.507014
RNASeqTranscript.7789	H2AFJ	0.324861	-0.097146	0.746869	3.7369	1.60804	0.12384	0.507014
RNASeqTranscript.8715		-0.267538	-0.615087	0.0800118	6.06619	-1.60801	0.123848	0.507014
RNASeqTranscript.18756	PMEPA1	-0.380974	-0.875872	0.113924	5.98078	-1.60805	0.12384	0.507014
RNASeqTranscript.2391	DVL3	-0.239512	-0.550709	0.0716856	6.63771	-1.60772	0.123911	0.507174
RNASeqTranscript.7049		-0.439964	-1.01179	0.131865	3.40808	-1.6072	0.124025	0.50725
RNASeqTranscript.11748	ABRAXAS1	-0.270556	-0.622219	0.0811079	5.30126	-1.60712	0.124043	0.50725
RNASeqTranscript.13559	DCBLD1	0.519973	-0.156037	1.19598	3.0499	1.60675	0.124126	0.50725
RNASeqTranscript.18566	PRNP	-0.25901	-0.595708	0.077688	9.04096	-1.60692	0.124086	0.50725
ENSOARG00000009104	CEACAM20	0.920067	-0.275902	2.11604	-0.546995	1.60701	0.124067	0.50725
RNASeqTranscript.20558		2.41473	-0.724099	5.55356	-1.45723	1.60702	0.124066	0.50725
RNASeqTranscript.24707		0.397897	-0.119285	0.915078	3.16298	1.60711	0.124045	0.50725
RNASeqTranscript.25020	ENPP5	0.293305	-0.0880365	0.674646	8.33681	1.60666	0.124144	0.50725
RNASeqTranscript.29006		-0.860603	-1.97937	0.258163	-0.207658	-1.60688	0.124097	0.50725
RNASeqTranscript.351	PRDX1	0.18476	-0.0555498	0.42507	8.33462	1.60604	0.124282	0.507557
RNASeqTranscript.7915	CHD4	-0.161009	-0.370431	0.0484128	8.43047	-1.60601	0.124288	0.507557
RNASeqTranscript.18035		-0.519576	-1.19539	0.156239	0.751661	-1.60598	0.124294	0.507557
RNASeqTranscript.25903	TMEM132A	0.39867	-0.119912	0.917251	4.36241	1.60589	0.124315	0.507557
RNASeqTranscript.411		-0.261541	-0.601776	0.0786943	5.2181	-1.60576	0.124344	0.507578
RNASeqTranscript.7995	WNK1	-0.140209	-0.322627	0.0422099	7.39603	-1.60555	0.124388	0.507662
RNASeqTranscript.26180	CDK2AP2	-0.265392	-0.610724	0.0799395	6.52502	-1.60535	0.124432	0.507745
RNASeqTranscript.14753		-0.490387	-1.12862	0.147848	1.33395	-1.60501	0.124509	0.507874
RNASeqTranscript.19983	MRPS12	0.275379	-0.0830277	0.633785	3.25916	1.605	0.124512	0.507874
RNASeqTranscript.22952		-0.452411	-1.04128	0.136456	1.78064	-1.60485	0.124543	0.507906
RNASeqTranscript.3124	SNTG2	-0.961279	-2.21258	0.290026	2.3376	-1.60474	0.124567	0.507907
RNASeqTranscript.18053		0.789075	-0.238337	1.81649	-0.595243	1.60433	0.124659	0.508184
RNASeqTranscript.17136	DGKE	-0.232566	-0.535403	0.0702702	5.7424	-1.6042	0.124688	0.508204
RNASeqTranscript.6524	SOS1	-0.132668	-0.305439	0.0401037	6.61406	-1.60403	0.124725	0.508257
RNASeqTranscript.1152	BCL2L15	0.564276	-0.170644	1.29919	-0.179834	1.60388	0.124759	0.508298
RNASeqTranscript.1652	ALDH9A1	-0.416542	-0.959131	0.126048	7.6551	-1.60364	0.124812	0.508319
RNASeqTranscript.16156		-0.290085	-0.667946	0.0877759	3.5465	-1.60366	0.124807	0.508319
RNASeqTranscript.21980		0.178635	-0.0540861	0.411357	6.4573	1.60343	0.124857	0.508408
RNASeqTranscript.3020		0.409093	-0.124083	0.942268	1.08054	1.60277	0.125004	0.508819
RNASeqTranscript.4109		0.740014	-0.22446	1.70449	0.0113939	1.60276	0.125006	0.508819
RNASeqTranscript.3531	EBF2	0.678802	-0.206012	1.56362	0.0835582	1.60254	0.125054	0.508916
RNASeqTranscript.16450	ANKRD40	0.146963	-0.0446222	0.338548	5.98902	1.60238	0.125091	0.508968
RNASeqTranscript.17944		0.368077	-0.111829	0.847983	3.69686	1.60214	0.125143	0.509083
RNASeqTranscript.12878		0.258422	-0.078558	0.595403	5.37085	1.60193	0.125189	0.509174
RNASeqTranscript.3264		0.275449	-0.0838529	0.634752	3.87795	1.6014	0.125307	0.509419
RNASeqTranscript.19170		0.502311	-0.152932	1.15756	4.28091	1.60136	0.125316	0.509419
RNASeqTranscript.25977	ZBTB3	-0.238103	-0.548703	0.0724964	3.93802	-1.60134	0.125321	0.509419
RNASeqTranscript.10962		-0.365982	-0.843433	0.111469	4.45593	-1.60122	0.125348	0.509424
RNASeqTranscript.12643		-0.560228	-1.29113	0.170676	0.0880293	-1.60112	0.12537	0.509424
RNASeqTranscript.6240	ST3GAL5	0.289971	-0.0883937	0.668335	4.6416	1.6009	0.12542	0.509467
RNASeqTranscript.13045	PLEKHG3	-0.269627	-0.621469	0.0822158	3.92814	-1.60079	0.125444	0.509467
RNASeqTranscript.26187		0.559415	-0.170597	1.28943	2.19154	1.60075	0.125452	0.509467
RNASeqTranscript.17887		-0.634863	-1.46346	0.193739	-1.48105	-1.60049	0.12551	0.509602
RNASeqTranscript.16159		-0.334208	-0.770463	0.102047	3.86196	-1.60028	0.125557	0.509697
RNASeqTranscript.6284		-0.567517	-1.30864	0.173602	2.26634	-1.59959	0.125709	0.510217
RNASeqTranscript.4738	PTPN4	-0.158429	-0.365335	0.0484784	6.45194	-1.59948	0.125736	0.510227
RNASeqTranscript.14869	RNF19A	0.15178	-0.0464685	0.350029	6.76614	1.59928	0.12578	0.510294
RNASeqTranscript.22781	ACADS	0.410552	-0.125724	0.946829	3.5526	1.59919	0.1258	0.510294
RNASeqTranscript.20408		-0.206168	-0.47552	0.0631846	4.49104	-1.59889	0.125866	0.510366
RNASeqTranscript.26859		-0.337678	-0.778825	0.103469	4.36031	-1.59896	0.12585	0.510366
RNASeqTranscript.8814		-0.794455	-1.83248	0.243571	-1.01779	-1.59875	0.125898	0.510398
RNASeqTranscript.261	FOXJ3	0.141549	-0.0434675	0.326565	6.39564	1.59814	0.126033	0.510434
RNASeqTranscript.1337	LYSMD1	-0.209169	-0.482521	0.0641825	4.15982	-1.59844	0.125967	0.510434
RNASeqTranscript.3183		0.672246	-0.207001	1.55149	-0.00483291	1.59712	0.126262	0.510434
ENSOARG00000014845	ESCO2	-0.883455	-2.03896	0.272049	-1.82737	-1.5971	0.126265	0.510434
RNASeqTranscript.4223		-0.425658	-0.982201	0.130885	5.33316	-1.59765	0.126143	0.510434
RNASeqTranscript.7256	XPOT	0.140642	-0.0432244	0.324509	7.83796	1.59784	0.126101	0.510434
RNASeqTranscript.10320		0.228179	-0.0702513	0.526609	8.44267	1.59717	0.126249	0.510434
RNASeqTranscript.11555		0.497382	-0.152821	1.14759	1.34306	1.59794	0.126078	0.510434
RNASeqTranscript.13257	POMT2	0.198963	-0.0611322	0.459058	4.55289	1.59794	0.126079	0.510434
RNASeqTranscript.13775		1.83922	-0.565873	4.24431	-0.31084	1.59743	0.126193	0.510434
RNASeqTranscript.19359		0.404225	-0.12439	0.93284	4.75008	1.59736	0.126207	0.510434
RNASeqTranscript.19578		-1.24113	-2.86415	0.381883	-1.24109	-1.5974	0.126198	0.510434
RNASeqTranscript.22362	HSPA4L	-0.26221	-0.605188	0.0807679	7.57976	-1.59699	0.12629	0.510434
IsoSeq.19912		-0.709993	-1.63777	0.217788	-0.628121	-1.59856	0.12594	0.510434
RNASeqTranscript.27827	GGA2	0.202339	-0.0621666	0.466845	6.04522	1.59795	0.126075	0.510434
RNASeqTranscript.28512	RASGEF1A	-0.397577	-0.917586	0.122432	3.53354	-1.59709	0.126267	0.510434
RNASeqTranscript.24958	KLHDC3	0.160245	-0.049404	0.369894	7.20042	1.59665	0.126365	0.510641
RNASeqTranscript.3672	POLR1E	0.207187	-0.0639649	0.47834	4.66753	1.59613	0.126482	0.510666
RNASeqTranscript.5908		-0.644505	-1.48801	0.199001	1.39174	-1.59609	0.126491	0.510666
RNASeqTranscript.12088		0.464768	-0.143463	1.073	0.710765	1.5962	0.126467	0.510666
RNASeqTranscript.13772		-0.318261	-0.734736	0.098213	3.07026	-1.5963	0.126444	0.510666
RNASeqTranscript.26621		1.07193	-0.330917	2.47478	-0.672736	1.59616	0.126476	0.510666
RNASeqTranscript.22135		0.499913	-0.154495	1.15432	1.66332	1.59575	0.126567	0.510839
RNASeqTranscript.29996	VAMP7	0.178056	-0.0550369	0.411149	5.62044	1.59568	0.126582	0.510839
RNASeqTranscript.17233	C4BPA	0.844741	-0.261504	1.95099	-1.36489	1.59511	0.12671	0.511259
RNASeqTranscript.9483		0.358604	-0.111062	0.828271	0.875141	1.59494	0.126748	0.511315
IsoSeq.7559		-0.806249	-1.86227	0.249774	0.46036	-1.59483	0.126773	0.511319
RNASeqTranscript.9554	SLC25A42	-0.27353	-0.631853	0.0847926	3.79464	-1.59459	0.126826	0.51134
RNASeqTranscript.30060	CETN2	-0.209868	-0.484781	0.0650448	6.25529	-1.59467	0.12681	0.51134
RNASeqTranscript.6991		0.474804	-0.147288	1.0969	1.38184	1.59433	0.126885	0.511452
RNASeqTranscript.7417		0.573454	-0.177981	1.32489	-1.10548	1.59414	0.126928	0.511452
RNASeqTranscript.8931	MRPL32	0.200866	-0.062366	0.464099	3.76728	1.594	0.126961	0.511452
RNASeqTranscript.16040		0.377037	-0.117083	0.871157	2.14081	1.59393	0.126974	0.511452
RNASeqTranscript.17572		-0.60763	-1.40381	0.188554	0.360322	-1.59421	0.126913	0.511452
RNASeqTranscript.18727	TAF4	-0.196775	-0.454707	0.0611568	4.37843	-1.59362	0.127045	0.511641
RNASeqTranscript.491		-0.277045	-0.640282	0.0861924	4.69681	-1.59323	0.127132	0.511663
RNASeqTranscript.24455	IFRD2	0.577317	-0.179494	1.33413	2.00541	1.59348	0.127077	0.511663
RNASeqTranscript.29085		0.751451	-0.233716	1.73662	0.0356061	1.59335	0.127106	0.511663
RNASeqTranscript.29457	PDK3	-0.172869	-0.39953	0.0537912	5.49733	-1.59317	0.127147	0.511663
RNASeqTranscript.29191	RNF170	0.214682	-0.0668621	0.496225	5.873	1.59283	0.127223	0.511875
RNASeqTranscript.26486	SORBS1	-0.551251	-1.27431	0.171806	6.64176	-1.59256	0.127283	0.512017
RNASeqTranscript.23741	SLC25A29	0.406779	-0.126847	0.940405	5.71711	1.59236	0.127328	0.512104
RNASeqTranscript.28668	MICU1	0.162369	-0.0506465	0.375384	6.1868	1.59225	0.127353	0.512107
RNASeqTranscript.16028		0.305931	-0.0954789	0.707342	2.95388	1.59204	0.1274	0.512196
RNASeqTranscript.8835	CPVL	-1.17334	-2.71297	0.366293	0.178556	-1.59194	0.127424	0.512196
RNASeqTranscript.3087	SATB1	0.269801	-0.0842878	0.623889	4.93639	1.59166	0.127486	0.512221
RNASeqTranscript.5882	NBAS	-0.189175	-0.437478	0.059127	6.16582	-1.59149	0.127525	0.512221
RNASeqTranscript.17799	RFWD2	0.175145	-0.0547425	0.405033	5.75002	1.59148	0.127526	0.512221
RNASeqTranscript.23724		-0.161861	-0.374308	0.0505855	8.32649	-1.59152	0.127517	0.512221
RNASeqTranscript.26623		0.169724	-0.0530847	0.392533	5.17486	1.59122	0.127585	0.51236
RNASeqTranscript.10816	FAM151B	0.215758	-0.0675162	0.499032	3.13329	1.59103	0.127627	0.512434
RNASeqTranscript.24688		-0.395971	-0.916051	0.12411	4.96655	-1.59042	0.127766	0.512893
RNASeqTranscript.5606	UBAC1	0.217258	-0.0682012	0.502716	4.17138	1.58983	0.127899	0.513004
RNASeqTranscript.11904		-0.594326	-1.37525	0.1866	2.1203	-1.58977	0.127912	0.513004
RNASeqTranscript.21326	GDPD5	0.476269	-0.149536	1.10207	3.32002	1.58976	0.127914	0.513004
RNASeqTranscript.24579	LIMD1	-0.203934	-0.471872	0.0640041	4.87792	-1.58992	0.127879	0.513004
RNASeqTranscript.28182	ZKSCAN1	0.122891	-0.0385586	0.284341	8.08772	1.59002	0.127856	0.513004
RNASeqTranscript.1651	MGST3	-0.214795	-0.497066	0.0674768	5.79695	-1.58956	0.127961	0.513081
RNASeqTranscript.21254	RNF121, IL18BP	0.245357	-0.0770963	0.567811	5.85654	1.58947	0.127981	0.513081
RNASeqTranscript.4394		-1.00565	-2.32747	0.31616	-1.00613	-1.58927	0.128025	0.513138
RNASeqTranscript.5742	ZNF79	-0.158442	-0.366805	0.04992	4.86839	-1.58844	0.128212	0.513138
RNASeqTranscript.9142		-0.172898	-0.400193	0.0543955	5.7694	-1.58899	0.128087	0.513138
RNASeqTranscript.10951		0.595854	-0.187629	1.37934	-0.888074	1.58866	0.128164	0.513138
RNASeqTranscript.16268	ZNF385C	-0.317959	-0.736091	0.100172	4.29765	-1.58847	0.128207	0.513138
RNASeqTranscript.20171	PPP1R13L	-0.288297	-0.667377	0.0907825	5.53551	-1.58865	0.128165	0.513138
RNASeqTranscript.20842	KDELC2	-0.259606	-0.600983	0.0817703	6.17776	-1.58855	0.128188	0.513138
ENSOARG00000013619	DKK1	0.539546	-0.169765	1.24886	0.111213	1.58895	0.128097	0.513138
RNASeqTranscript.30145		0.5853	-0.184157	1.35476	-1.08561	1.58896	0.128095	0.513138
RNASeqTranscript.10706	GLRA1	-0.990327	-2.2931	0.312451	-1.27793	-1.58792	0.128332	0.513422
RNASeqTranscript.25541		-0.320996	-0.74326	0.101268	4.30474	-1.58794	0.128325	0.513422
RNASeqTranscript.18428		0.331283	-0.104584	0.76715	4.00006	1.58768	0.128384	0.513536
RNASeqTranscript.2729		-2.65697	-6.15417	0.840237	-3.29219	-1.58703	0.128533	0.513649
RNASeqTranscript.5541		-0.874847	-2.0263	0.276602	1.23335	-1.58711	0.128514	0.513649
RNASeqTranscript.20882	DIXDC1	-0.572601	-1.32623	0.18103	5.92786	-1.58713	0.12851	0.513649
RNASeqTranscript.22461	GUCY1A3	0.265426	-0.0839331	0.614786	6.82751	1.58705	0.128528	0.513649
RNASeqTranscript.28219	TMEM130	-0.288673	-0.668625	0.0912788	8.3806	-1.58707	0.128522	0.513649
RNASeqTranscript.15142		0.829986	-0.26256	1.92253	-0.582045	1.5869	0.128561	0.513665
RNASeqTranscript.9709		-0.534035	-1.23713	0.169059	0.642331	-1.58663	0.128623	0.513702
RNASeqTranscript.12062	COL4A3BP	0.1592	-0.0503916	0.368791	7.16964	1.58668	0.128613	0.513702
RNASeqTranscript.13907		0.35023	-0.11093	0.811391	5.30304	1.58643	0.128668	0.513702
RNASeqTranscript.17133		1.00201	-0.317377	2.3214	-1.75317	1.58642	0.12867	0.513702
RNASeqTranscript.17999	KIF14	-1.45038	-3.36027	0.459506	2.14513	-1.58633	0.128691	0.513702
RNASeqTranscript.13074	EIF2S1	-0.186208	-0.431437	0.0590216	6.25361	-1.58615	0.128732	0.513769
RNASeqTranscript.8710	ASZ1	0.84286	-0.267325	1.95305	0.968417	1.58591	0.128786	0.513798
RNASeqTranscript.9089	CEP41	-0.215878	-0.500241	0.068486	6.60296	-1.58582	0.128808	0.513798
RNASeqTranscript.25281		1.40892	-0.446993	3.26484	-1.33607	1.5858	0.128811	0.513798
RNASeqTranscript.23677		0.168665	-0.0535298	0.390861	6.00573	1.58566	0.128843	0.513827
RNASeqTranscript.1034	FAM102B	0.244482	-0.0777125	0.566677	4.2892	1.58507	0.128978	0.514269
RNASeqTranscript.13073	ATP6V1D	-0.143083	-0.331731	0.0455643	6.77816	-1.58437	0.129136	0.514516
RNASeqTranscript.18839	XKR7	0.243215	-0.0774375	0.563867	4.80546	1.58444	0.129121	0.514516
RNASeqTranscript.23294	WHAMM	0.222699	-0.0708878	0.516286	3.81129	1.58453	0.1291	0.514516
RNASeqTranscript.26199		0.577685	-0.183906	1.33928	3.9002	1.58449	0.12911	0.514516
RNASeqTranscript.3326	SYK	0.237904	-0.0758963	0.551704	3.47686	1.58368	0.129294	0.514538
RNASeqTranscript.4378		-1.10143	-2.55428	0.351428	0.134296	-1.58363	0.129306	0.514538
RNASeqTranscript.4789		-0.25452	-0.590281	0.0812403	5.77913	-1.58348	0.12934	0.514538
RNASeqTranscript.6435	ATP6V1E2	-0.320987	-0.744454	0.102479	1.10486	-1.58339	0.12936	0.514538
RNASeqTranscript.7631		0.469418	-0.149739	1.08858	1.17045	1.58372	0.129285	0.514538
RNASeqTranscript.15962	RBFOX3	0.713612	-0.227772	1.655	2.317	1.58349	0.129338	0.514538
RNASeqTranscript.16347	ATP5G1	0.26293	-0.0838425	0.609703	5.23656	1.58385	0.129254	0.514538
RNASeqTranscript.18758		0.412756	-0.131582	0.957094	1.25115	1.58396	0.12923	0.514538
RNASeqTranscript.27632		0.36257	-0.115555	0.840694	5.17229	1.58405	0.129209	0.514538
RNASeqTranscript.14853	NCALD	-0.266763	-0.618887	0.0853613	7.59986	-1.58252	0.129559	0.515139
RNASeqTranscript.23798		0.249767	-0.0799099	0.579443	4.1577	1.58258	0.129545	0.515139
RNASeqTranscript.13739		-1.70856	-3.96409	0.546977	-0.611999	-1.58234	0.1296	0.515181
RNASeqTranscript.29730	EBP	0.362704	-0.11614	0.841548	5.33233	1.58226	0.129618	0.515181
RNASeqTranscript.26775	PLPP4	-0.923915	-2.14381	0.295983	-0.399528	-1.58208	0.12966	0.51525
RNASeqTranscript.16847		0.173906	-0.0557451	0.403557	4.16003	1.58185	0.129712	0.515265
RNASeqTranscript.28966		-0.87099	-2.02116	0.279179	0.0590834	-1.58187	0.129707	0.515265
RNASeqTranscript.6403	FOXN2	-0.244443	-0.567278	0.0783919	4.86213	-1.58167	0.129752	0.51533
RNASeqTranscript.14976	CALB1	1.5704	-0.503812	3.64461	-0.00972219	1.58153	0.129786	0.515337
RNASeqTranscript.25820	STT3A	0.15192	-0.0487479	0.352587	7.69854	1.58145	0.129802	0.515337
RNASeqTranscript.2682		-0.498639	-1.15739	0.160109	3.42246	-1.5812	0.129861	0.515355
RNASeqTranscript.14798		1.09172	-0.350619	2.53406	0.417829	1.58112	0.12988	0.515355
RNASeqTranscript.27360	ATP8B1	0.737344	-0.236767	1.71146	4.66745	1.58118	0.129865	0.515355
RNASeqTranscript.18731	FAM217B	0.223345	-0.0717646	0.518455	4.86427	1.58093	0.129922	0.515394
RNASeqTranscript.24834		-0.533139	-1.23761	0.171336	-0.619794	-1.58086	0.129938	0.515394
RNASeqTranscript.1011		-1.1042	-2.5636	0.355192	3.18152	-1.5805	0.130019	0.515622
RNASeqTranscript.21366	FIBIN	-0.658495	-1.52896	0.211969	5.45942	-1.58023	0.130082	0.515774
RNASeqTranscript.231	SMAP2	-0.171399	-0.398054	0.0552561	6.47872	-1.57965	0.130214	0.515945
RNASeqTranscript.14551		0.580322	-0.187071	1.34771	-0.332889	1.57968	0.130207	0.515945
RNASeqTranscript.23818		-0.206987	-0.480703	0.0667283	6.43689	-1.57966	0.130213	0.515945
RNASeqTranscript.23849		-0.482232	-1.11994	0.155477	2.73678	-1.57962	0.130222	0.515945
RNASeqTranscript.4461	ERICH2	-0.333656	-0.775019	0.107706	2.93463	-1.57915	0.13033	0.516277
RNASeqTranscript.5009		0.168584	-0.0544495	0.391617	6.48094	1.57894	0.130378	0.516307
RNASeqTranscript.13485		0.361422	-0.116775	0.839618	2.12676	1.5788	0.13041	0.516307
RNASeqTranscript.24944		-0.860936	-2.00002	0.278147	-0.574912	-1.57883	0.130404	0.516307
RNASeqTranscript.1002	SLC30A7	0.163295	-0.0529195	0.37951	5.71778	1.57764	0.130677	0.51652
RNASeqTranscript.11871		-0.154978	-0.360146	0.0501891	8.20706	-1.57791	0.130615	0.51652
RNASeqTranscript.15971	TBC1D16	-0.220949	-0.513477	0.0715793	4.76173	-1.57777	0.130647	0.51652
RNASeqTranscript.18381	ZEB1	-0.216572	-0.503286	0.0701425	6.17526	-1.57787	0.130623	0.51652
RNASeqTranscript.19411		-0.515191	-1.19729	0.166911	1.62591	-1.57775	0.130651	0.51652
RNASeqTranscript.20734	MSANTD4	0.161244	-0.0522309	0.374718	6.05831	1.57781	0.130637	0.51652
RNASeqTranscript.24332	DNASE1L3	-0.668469	-1.55347	0.216533	0.866051	-1.57782	0.130636	0.51652
RNASeqTranscript.24712		-0.433611	-1.0076	0.140381	1.13235	-1.57802	0.130588	0.51652
RNASeqTranscript.25407	CDKAL1	-0.189358	-0.440085	0.0613695	3.8582	-1.57761	0.130683	0.51652
RNASeqTranscript.11709	ANTXR2	-0.261187	-0.607164	0.0847907	6.42828	-1.57697	0.130832	0.516994
RNASeqTranscript.24869	CMTR1	0.155595	-0.0505229	0.361713	6.54283	1.57688	0.130851	0.516994
RNASeqTranscript.5361	HNRNPR	-0.148518	-0.345318	0.0482821	8.0409	-1.57642	0.130957	0.517315
RNASeqTranscript.679		-1.06724	-2.48246	0.347986	2.30264	-1.57527	0.131223	0.517874
RNASeqTranscript.8183	FAM118A	-0.240372	-0.559095	0.0783504	5.29841	-1.5754	0.131193	0.517874
RNASeqTranscript.9829		-0.244462	-0.56868	0.0797566	4.09629	-1.57504	0.131275	0.517874
RNASeqTranscript.11664	CXCL10	1.29897	-0.423616	3.02156	3.1499	1.57521	0.131237	0.517874
RNASeqTranscript.13800		0.52394	-0.170825	1.21871	0.944122	1.5753	0.131216	0.517874
RNASeqTranscript.18565	ZMYND11	-0.137107	-0.318884	0.0446696	8.0672	-1.57558	0.131151	0.517874
RNASeqTranscript.24384		0.150051	-0.0489521	0.349054	4.95265	1.57507	0.13127	0.517874
RNASeqTranscript.30801		1.00492	-0.327925	2.33777	-0.0527029	1.57497	0.131293	0.517874
RNASeqTranscript.8330		-0.388424	-0.903672	0.126824	0.820318	-1.57474	0.131345	0.517985
RNASeqTranscript.22332	NOCT	0.257119	-0.08401	0.598247	2.93477	1.57447	0.131407	0.518037
RNASeqTranscript.24613	PLXND1	-0.376475	-0.875942	0.122991	4.3629	-1.57452	0.131395	0.518037
RNASeqTranscript.16308	CASC3	-0.156072	-0.363172	0.0510287	6.98506	-1.57421	0.131467	0.518083
RNASeqTranscript.21603		-0.428745	-0.997635	0.140146	0.361046	-1.57431	0.131445	0.518083
RNASeqTranscript.5900		-0.443905	-1.03334	0.145529	2.21658	-1.57316	0.131709	0.518345
RNASeqTranscript.11885	AFAP1	0.346093	-0.113474	0.805661	4.52165	1.57313	0.131718	0.518345
RNASeqTranscript.14112	DYNLT1	-0.225217	-0.52417	0.0737362	4.3047	-1.57368	0.131589	0.518345
RNASeqTranscript.17001	CCL14	0.761039	-0.249822	1.7719	0.00140181	1.57266	0.131826	0.518345
RNASeqTranscript.22378		0.78857	-0.258819	1.83596	0.353492	1.57272	0.131812	0.518345
RNASeqTranscript.23608		-0.297287	-0.692033	0.09746	2.45279	-1.57317	0.131707	0.518345
RNASeqTranscript.26705	PLEKHS1	0.52666	-0.172653	1.22597	3.46045	1.57318	0.131706	0.518345
RNASeqTranscript.26866		-0.600635	-1.39829	0.197023	2.62465	-1.57294	0.13176	0.518345
RNASeqTranscript.27219	CIDEA	0.47391	-0.155251	1.10307	0.401056	1.57345	0.131643	0.518345
RNASeqTranscript.27314	MEX3C	0.144196	-0.047334	0.335727	6.08245	1.57266	0.131825	0.518345
RNASeqTranscript.27754		0.276702	-0.0907843	0.644189	8.33055	1.57286	0.131779	0.518345
RNASeqTranscript.29240		-0.746495	-1.73735	0.24436	-0.6279	-1.57375	0.131573	0.518345
RNASeqTranscript.14353		-0.637374	-1.48428	0.209534	3.50772	-1.57209	0.131958	0.51877
RNASeqTranscript.4822		-0.59412	-1.38371	0.195475	-1.53701	-1.57177	0.132032	0.518869
RNASeqTranscript.16601		0.502364	-0.165244	1.16997	0.32122	1.57187	0.13201	0.518869
RNASeqTranscript.11560		0.201269	-0.0662418	0.468781	5.58873	1.57165	0.132061	0.518885
RNASeqTranscript.8444		-1.24117	-2.89104	0.408696	-1.15726	-1.57145	0.132105	0.518965
RNASeqTranscript.1943	ARL6	-0.147237	-0.342977	0.0485021	5.74059	-1.5713	0.132142	0.519011
RNASeqTranscript.12012	YTHDC2	0.215145	-0.0708941	0.501184	6.27047	1.57118	0.13217	0.519026
RNASeqTranscript.25473	NEDD9	-0.275278	-0.641352	0.0907959	4.71811	-1.5708	0.132257	0.519271
RNASeqTranscript.21195	ARFIP2	0.169084	-0.0558028	0.393972	5.31073	1.57057	0.13231	0.519386
RNASeqTranscript.8765	HERPUD2	-0.294587	-0.686505	0.0973317	6.05182	-1.57013	0.132412	0.519403
RNASeqTranscript.10566	PCDHGC3	-0.199699	-0.465375	0.065978	9.48803	-1.57015	0.132409	0.519403
RNASeqTranscript.21683	CPEB4	-0.143443	-0.334269	0.0473825	7.21749	-1.57023	0.132391	0.519403
RNASeqTranscript.23820		-0.810492	-1.88864	0.267659	0.370936	-1.57032	0.132369	0.519403
RNASeqTranscript.10731	CNOT8	0.149853	-0.0495466	0.349252	5.68611	1.56986	0.132476	0.519559
RNASeqTranscript.30023	FLNA	-0.289866	-0.675629	0.0958964	7.74825	-1.56963	0.13253	0.519674
RNASeqTranscript.249		-1.23346	-2.87545	0.408537	-2.13905	-1.56918	0.132635	0.519894
RNASeqTranscript.9393		-0.502893	-1.17231	0.166522	0.645645	-1.56928	0.132612	0.519894
RNASeqTranscript.1744	SYNJ1	-0.145484	-0.33936	0.0483907	7.38819	-1.56752	0.133021	0.52027
RNASeqTranscript.4712		0.440918	-0.146399	1.02823	0.88147	1.56821	0.13286	0.52027
RNASeqTranscript.5511		-0.496559	-1.15785	0.164734	2.62291	-1.56854	0.132783	0.52027
RNASeqTranscript.6313	KIAA1841	-0.287665	-0.670911	0.0955807	6.13393	-1.56794	0.132924	0.52027
RNASeqTranscript.6553		-1.01088	-2.35773	0.335965	-0.629012	-1.56784	0.132946	0.52027
RNASeqTranscript.9838		-0.27756	-0.647409	0.0922882	3.88445	-1.56766	0.132988	0.52027
RNASeqTranscript.13911		-1.1261	-2.62604	0.373838	-0.304591	-1.56828	0.132844	0.52027
RNASeqTranscript.16230		0.604323	-0.200731	1.40938	0.430515	1.56806	0.132894	0.52027
RNASeqTranscript.19517		0.53326	-0.177379	1.2439	3.40947	1.56751	0.133024	0.52027
RNASeqTranscript.21938		0.491944	-0.163619	1.14751	0.250626	1.56755	0.133015	0.52027
RNASeqTranscript.22908		0.489437	-0.162708	1.14158	2.38655	1.56773	0.132972	0.52027
RNASeqTranscript.26275		-0.286803	-0.668736	0.0951301	4.79204	-1.56861	0.132766	0.52027
RNASeqTranscript.6735	CNNM4	-0.163217	-0.380748	0.0543146	6.32998	-1.56734	0.133064	0.520309
RNASeqTranscript.13804		0.397123	-0.132288	0.926533	1.73078	1.56694	0.133157	0.520309
RNASeqTranscript.19406		-0.365502	-0.852697	0.121694	3.50678	-1.56713	0.133112	0.520309
RNASeqTranscript.20264		0.268926	-0.0895301	0.627381	7.72674	1.56717	0.133103	0.520309
RNASeqTranscript.20630		-0.961738	-2.24393	0.320452	-0.521472	-1.56684	0.133181	0.520309
RNASeqTranscript.24596	ATP2B2	-0.296932	-0.69278	0.0989154	5.34546	-1.56693	0.13316	0.520309
RNASeqTranscript.3579		-0.53969	-1.25949	0.18011	4.06202	-1.56622	0.133326	0.520589
RNASeqTranscript.12954		-0.64088	-1.49562	0.213862	0.28516	-1.56625	0.133318	0.520589
RNASeqTranscript.13113		-1.1291	-2.63482	0.376627	-0.0266743	-1.56641	0.133281	0.520589
RNASeqTranscript.206	MACF1	-0.12869	-0.300453	0.0430723	9.30206	-1.56508	0.133592	0.521532
RNASeqTranscript.4865		-0.280605	-0.655275	0.0940645	5.15139	-1.56447	0.133735	0.521997
RNASeqTranscript.9349		2.64598	-0.887597	6.17955	-3.09176	1.5642	0.133799	0.522149
RNASeqTranscript.1527		0.318739	-0.107145	0.744623	7.70586	1.56338	0.133991	0.522264
RNASeqTranscript.4025		0.216308	-0.0728157	0.505431	4.93797	1.56282	0.134123	0.522264
RNASeqTranscript.4368		-0.497232	-1.16144	0.166978	-0.236652	-1.56377	0.133899	0.522264
RNASeqTranscript.5154	ZNF362	-0.277583	-0.6486	0.0934341	5.57051	-1.56285	0.134114	0.522264
RNASeqTranscript.5860		-0.312213	-0.729515	0.105089	4.79122	-1.56286	0.134113	0.522264
RNASeqTranscript.6568		0.174887	-0.0587634	0.408537	4.156	1.56354	0.133952	0.522264
RNASeqTranscript.11799	PPP2R2C	-0.333022	-0.778138	0.112093	6.50665	-1.56286	0.134112	0.522264
RNASeqTranscript.13516	SMPDL3A	0.314782	-0.105703	0.735266	2.7645	1.56379	0.133894	0.522264
RNASeqTranscript.18125		0.487363	-0.164026	1.13875	0.202982	1.5629	0.134103	0.522264
RNASeqTranscript.25944	FEN1	0.404022	-0.135832	0.943876	1.49849	1.56332	0.134004	0.522264
RNASeqTranscript.29135	ADAM9	0.19682	-0.0661812	0.459821	4.963	1.56326	0.134019	0.522264
RNASeqTranscript.29289	GYG2	-0.394321	-0.921325	0.132684	0.938837	-1.56298	0.134084	0.522264
RNASeqTranscript.13075		-0.564227	-1.31855	0.190091	0.123832	-1.5625	0.134198	0.522463
RNASeqTranscript.2104		-0.508136	-1.18775	0.171475	0.012427	-1.56185	0.13435	0.522577
RNASeqTranscript.10559		-0.726651	-1.6985	0.245201	0.603307	-1.56187	0.134345	0.522577
RNASeqTranscript.18457	RIN2	0.236725	-0.0798803	0.55333	6.83096	1.56187	0.134345	0.522577
RNASeqTranscript.20337		0.573358	-0.193341	1.34006	0.669321	1.56214	0.134282	0.522577
RNASeqTranscript.24379		0.780689	-0.263262	1.82464	-1.01044	1.56213	0.134284	0.522577
RNASeqTranscript.28291		-0.578295	-1.35192	0.195329	1.41121	-1.56149	0.134435	0.522812
RNASeqTranscript.2493	FNDC3B	-0.177813	-0.415741	0.0601138	6.60805	-1.56113	0.134519	0.522979
RNASeqTranscript.22484		0.680479	-0.230072	1.59103	-0.905211	1.5611	0.134527	0.522979
RNASeqTranscript.10952	GIN1	0.212977	-0.0720368	0.497991	3.49272	1.56094	0.134564	0.523027
RNASeqTranscript.10954	C5orf30	-0.182988	-0.427889	0.0619125	5.05353	-1.56082	0.134593	0.523044
RNASeqTranscript.27838	RBBP6	-0.218748	-0.511529	0.0740327	7.33008	-1.56071	0.13462	0.523051
RNASeqTranscript.24380		0.643754	-0.217969	1.50548	0.756694	1.56053	0.134662	0.523119
RNASeqTranscript.6415	MSH2	-0.181504	-0.424606	0.0615974	6.48277	-1.55962	0.134876	0.523386
RNASeqTranscript.8354	GNG11	-0.27035	-0.632481	0.0917808	5.21137	-1.55948	0.134908	0.523386
RNASeqTranscript.11583		-0.365424	-0.854947	0.124099	2.26205	-1.55935	0.13494	0.523386
RNASeqTranscript.15311	B3GLCT	-0.248761	-0.581936	0.0844137	4.2284	-1.55966	0.134867	0.523386
RNASeqTranscript.15768	PRKCA	-0.317723	-0.743388	0.107942	5.69059	-1.55919	0.134976	0.523386
RNASeqTranscript.16445	EPN3	-0.311386	-0.728512	0.105739	2.43201	-1.55938	0.134932	0.523386
RNASeqTranscript.17929		0.769383	-0.261385	1.80015	-0.417643	1.5592	0.134975	0.523386
RNASeqTranscript.23778		0.623461	-0.211781	1.4587	-0.561501	1.55925	0.134963	0.523386
RNASeqTranscript.26434		0.662438	-0.224781	1.54966	-0.448731	1.55967	0.134863	0.523386
RNASeqTranscript.26756	PRLHR	1.1026	-0.37443	2.57964	3.32994	1.55937	0.134936	0.523386
RNASeqTranscript.16361	SRCIN1	-0.339892	-0.7953	0.115516	6.59154	-1.55905	0.135011	0.523426
RNASeqTranscript.6884		0.531462	-0.180753	1.24368	1.41383	1.55876	0.135078	0.523524
RNASeqTranscript.25512		-1.13479	-2.65555	0.385978	-1.81861	-1.55873	0.135085	0.523524
RNASeqTranscript.27948	RNF40	0.154495	-0.0525704	0.36156	5.82649	1.55857	0.135124	0.523578
RNASeqTranscript.5403		0.644565	-0.219575	1.5087	0.958534	1.55812	0.135229	0.52389
RNASeqTranscript.5254		-0.433173	-1.01399	0.147648	2.41572	-1.5579	0.135283	0.524005
RNASeqTranscript.8135		-0.625118	-1.46342	0.213182	1.87612	-1.55769	0.135332	0.524096
RNASeqTranscript.4526		0.473384	-0.161541	1.10831	0.75263	1.55744	0.135392	0.524236
RNASeqTranscript.1024		0.197077	-0.067314	0.461467	4.42812	1.55707	0.135479	0.524379
ENSOARG00000002232	TERB1	-0.671824	-1.57309	0.22944	-1.23529	-1.55712	0.135466	0.524379
RNASeqTranscript.5655	GPR107	0.167761	-0.0573483	0.392871	6.36459	1.55674	0.135556	0.524488
RNASeqTranscript.22599	DIABLO	0.201759	-0.0689608	0.47248	5.40649	1.5568	0.135543	0.524488
RNASeqTranscript.27352	TXNL1	-0.168115	-0.393716	0.0574857	6.5213	-1.55663	0.135583	0.524497
RNASeqTranscript.9759		0.233347	-0.0798223	0.546517	5.56476	1.55648	0.13562	0.524544
RNASeqTranscript.18359		0.935394	-0.320094	2.19088	-1.37218	1.55633	0.135655	0.524584
RNASeqTranscript.3240	LPAR1	-0.416091	-0.974711	0.142528	6.26683	-1.55594	0.135748	0.524587
RNASeqTranscript.3435	NTRK2	-0.205249	-0.480847	0.0703494	9.84342	-1.55569	0.135806	0.524587
RNASeqTranscript.3898	VLDLR	0.213832	-0.0732887	0.500954	4.45782	1.55571	0.135802	0.524587
RNASeqTranscript.6944	ZNF385A	0.250979	-0.0860858	0.588045	6.59604	1.55541	0.135874	0.524587
RNASeqTranscript.10215	RMND5B	0.201862	-0.0691132	0.472837	4.85749	1.55612	0.135703	0.524587
RNASeqTranscript.13207	NEK9	0.135859	-0.0466046	0.318322	9.22576	1.55536	0.135884	0.524587
RNASeqTranscript.20068		-0.562539	-1.31782	0.192737	2.76708	-1.55584	0.13577	0.524587
RNASeqTranscript.24960		0.26417	-0.0906299	0.618969	3.07366	1.55532	0.135895	0.524587
RNASeqTranscript.26289		0.504584	-0.173123	1.18229	0.302454	1.55529	0.135902	0.524587
RNASeqTranscript.30130		-0.223634	-0.523923	0.0766555	7.85233	-1.55567	0.135811	0.524587
RNASeqTranscript.11117		0.30383	-0.104355	0.712016	3.0704	1.55487	0.136002	0.524878
RNASeqTranscript.24271		-0.605809	-1.41975	0.208135	0.145383	-1.55475	0.13603	0.524891
RNASeqTranscript.2030	NECTIN3	-0.287625	-0.674094	0.098844	6.52792	-1.55465	0.136054	0.524891
RNASeqTranscript.5466	RSG1	-0.281341	-0.659498	0.0968168	5.11106	-1.5541	0.136184	0.525295
RNASeqTranscript.18708	SLC17A9	0.643528	-0.221554	1.50861	1.08636	1.55392	0.136226	0.525364
RNASeqTranscript.12699	RORA	0.283991	-0.0978682	0.66585	6.75997	1.55353	0.136319	0.525531
ENSOARG00000012541	EXPH5	1.24008	-0.427345	2.90751	0.17381	1.55354	0.136317	0.525531
RNASeqTranscript.3719	UNC13B	0.218472	-0.0754198	0.512364	6.05143	1.55284	0.136484	0.525936
RNASeqTranscript.5146	DIS3L2	-0.149503	-0.350652	0.0516457	5.25238	-1.55257	0.136548	0.525936
RNASeqTranscript.12027		0.516248	-0.178319	1.21081	-0.477613	1.55261	0.136538	0.525936
RNASeqTranscript.21167		0.649356	-0.224217	1.52293	0.911552	1.55275	0.136505	0.525936
RNASeqTranscript.26771	MCMBP	0.170459	-0.0588525	0.399771	6.20246	1.55279	0.136496	0.525936
RNASeqTranscript.11448		-0.746526	-1.7511	0.258044	-1.09083	-1.55233	0.136606	0.526066
RNASeqTranscript.4406	ATP5G3	0.210773	-0.0729021	0.494447	6.72068	1.55208	0.136667	0.526109
RNASeqTranscript.25170	GTF2H4	0.221086	-0.076467	0.518639	4.37762	1.55209	0.136664	0.526109
RNASeqTranscript.7927		-0.770067	-1.80667	0.266539	0.614829	-1.55179	0.136734	0.526177
RNASeqTranscript.24571	CXCR6	1.06489	-0.368579	2.49837	0.797193	1.5518	0.136732	0.526177
RNASeqTranscript.12841	DTWD1	0.316828	-0.109815	0.743471	3.96663	1.55124	0.136867	0.526594
RNASeqTranscript.16563		-0.658009	-1.54436	0.22834	-0.639197	-1.55077	0.136979	0.526816
RNASeqTranscript.18294		0.48106	-0.166969	1.12909	3.92522	1.55069	0.136999	0.526816
RNASeqTranscript.25338		0.637684	-0.22124	1.49661	5.07385	1.55085	0.136959	0.526816
RNASeqTranscript.610	JAK1	0.124227	-0.043199	0.291653	8.07644	1.54993	0.137179	0.527144
RNASeqTranscript.24957		-0.18057	-0.423932	0.0627921	5.59465	-1.54993	0.13718	0.527144
RNASeqTranscript.29016	CNOT7	0.15358	-0.053372	0.360532	7.28949	1.55019	0.137118	0.527144
RNASeqTranscript.30141		-1.32805	-3.11793	0.461837	3.8612	-1.54991	0.137183	0.527144
RNASeqTranscript.849		2.84896	-0.991444	6.68936	-1.12263	1.54963	0.137251	0.527309
RNASeqTranscript.9		-0.555117	-1.30402	0.193785	1.23745	-1.54839	0.13755	0.527493
RNASeqTranscript.1879		1.40802	-0.491631	3.30767	-0.608102	1.5483	0.137571	0.527493
RNASeqTranscript.2102		-0.450461	-1.05782	0.156901	0.999336	-1.54928	0.137336	0.527493
RNASeqTranscript.5357		-0.479724	-1.1268	0.167354	0.857385	-1.54865	0.137486	0.527493
RNASeqTranscript.5362		0.981211	-0.342224	2.30465	-0.497354	1.54874	0.137465	0.527493
RNASeqTranscript.13486	HEY2	0.241765	-0.0843561	0.567887	6.36718	1.54858	0.137503	0.527493
RNASeqTranscript.17571	KIF1B	-0.227225	-0.53361	0.0791594	8.69945	-1.54921	0.137353	0.527493
RNASeqTranscript.20605		0.354851	-0.123866	0.833568	3.20077	1.54841	0.137543	0.527493
RNASeqTranscript.24152	LMCD1	-0.280705	-0.659295	0.0978852	4.74227	-1.54882	0.137446	0.527493
RNASeqTranscript.24768	PSMB9	0.606274	-0.211385	1.42393	2.13743	1.54887	0.137433	0.527493
RNASeqTranscript.31048		-2.93651	-6.89785	1.02484	-2.20927	-1.54849	0.137526	0.527493
RNASeqTranscript.25561	SERPINB1	-0.416051	-0.977437	0.145334	6.85819	-1.54812	0.137614	0.52756
RNASeqTranscript.11061		1.34079	-0.468697	3.15028	-0.343015	1.54783	0.137682	0.527728
RNASeqTranscript.21074		0.573097	-0.200439	1.34663	0.0143405	1.54763	0.137732	0.527728
RNASeqTranscript.29791	OPHN1	-0.160919	-0.378106	0.0562673	5.03092	-1.54773	0.137708	0.527728
RNASeqTranscript.15060	MANEA	-0.195298	-0.458947	0.0683507	6.73652	-1.54736	0.137796	0.527784
RNASeqTranscript.21083	PDE3B	0.460961	-0.16132	1.08324	2.75598	1.54738	0.137792	0.527784
RNASeqTranscript.9607	JAK3	0.767475	-0.268708	1.80366	1.8575	1.5472	0.137834	0.527836
RNASeqTranscript.8508		-0.657126	-1.5448	0.230548	0.436593	-1.54637	0.138034	0.528029
RNASeqTranscript.10788		0.466345	-0.163501	1.09619	0.571301	1.54665	0.137967	0.528029
RNASeqTranscript.11132		0.736951	-0.258494	1.7324	-0.845093	1.54647	0.138011	0.528029
RNASeqTranscript.13547		-0.733989	-1.72519	0.257215	-1.6521	-1.54684	0.137921	0.528029
RNASeqTranscript.20054		-0.193525	-0.454895	0.0678454	4.84658	-1.54668	0.13796	0.528029
RNASeqTranscript.28156		-0.377045	-0.886369	0.13228	5.12437	-1.54638	0.138031	0.528029
RNASeqTranscript.13319	GALC	0.151376	-0.0531326	0.355885	6.21252	1.5462	0.138076	0.528097
RNASeqTranscript.7553	TIMP3	-0.367317	-0.863597	0.128964	9.50253	-1.54608	0.138103	0.528107
RNASeqTranscript.1178	VANGL1	0.216516	-0.0761488	0.509181	4.89019	1.54539	0.13827	0.528579
RNASeqTranscript.10984	FER	-0.137897	-0.324309	0.0485144	5.86171	-1.54526	0.138301	0.528579
RNASeqTranscript.27829	EARS2	0.280276	-0.0985879	0.65914	2.3803	1.54533	0.138284	0.528579
RNASeqTranscript.5080		0.630705	-0.222161	1.48357	8.24363	1.54477	0.138419	0.528934
RNASeqTranscript.7989	B4GALNT3	0.48708	-0.172236	1.1464	2.44009	1.54321	0.138796	0.529233
RNASeqTranscript.8762	SEPT7	-0.169108	-0.397965	0.0597495	8.55264	-1.54354	0.138717	0.529233
RNASeqTranscript.9414	INSIG1	-0.554932	-1.30603	0.196167	5.56811	-1.54334	0.138765	0.529233
RNASeqTranscript.10104	FBN2	-0.44519	-1.04737	0.156988	3.31102	-1.54433	0.138526	0.529233
RNASeqTranscript.12757		0.472664	-0.166826	1.11215	-0.138042	1.54397	0.138614	0.529233
RNASeqTranscript.14119		-0.752168	-1.7701	0.265761	-0.503465	-1.54354	0.138718	0.529233
RNASeqTranscript.16047	DUS1L	0.244494	-0.0862617	0.575249	4.08308	1.54412	0.138578	0.529233
RNASeqTranscript.16771	TAX1BP3	-0.313924	-0.738621	0.110774	4.26377	-1.54406	0.138592	0.529233
RNASeqTranscript.19928		-0.564988	-1.32973	0.199759	1.26765	-1.54327	0.138783	0.529233
RNASeqTranscript.20712		-0.57354	-1.34967	0.202593	3.39425	-1.54364	0.138692	0.529233
RNASeqTranscript.22593		-0.240308	-0.565586	0.0849706	7.07906	-1.54323	0.138791	0.529233
RNASeqTranscript.30197		0.508499	-0.179779	1.19678	0.0411884	1.54328	0.138779	0.529233
RNASeqTranscript.1547	ACKR1	-0.619007	-1.45717	0.219156	-0.301984	-1.54272	0.138916	0.529596
RNASeqTranscript.21971		0.185524	-0.065703	0.436751	7.23571	1.5426	0.138944	0.52961
RNASeqTranscript.6026	BABAM2	-0.202745	-0.477387	0.0718976	5.26146	-1.54206	0.139075	0.530013
RNASeqTranscript.8004	ADIPOR2	0.194835	-0.06913	0.458801	4.87147	1.54184	0.139127	0.530119
RNASeqTranscript.6356		-0.990068	-2.33169	0.351549	-0.290376	-1.54154	0.1392	0.530171
RNASeqTranscript.15404	XPO4	0.155913	-0.0553697	0.367195	5.27998	1.54148	0.139216	0.530171
RNASeqTranscript.16638	EIF4A1	0.151019	-0.0536253	0.355664	7.74259	1.54153	0.139204	0.530171
RNASeqTranscript.5440	RCC2	0.213535	-0.0760197	0.50309	5.46595	1.54049	0.139457	0.530586
RNASeqTranscript.6510		-0.22353	-0.526633	0.0795731	7.04731	-1.54051	0.139451	0.530586
RNASeqTranscript.6756		-0.56551	-1.33217	0.201145	2.24492	-1.54085	0.139369	0.530586
RNASeqTranscript.9937		-0.81929	-1.93038	0.291797	-1.07388	-1.54031	0.139499	0.530586
RNASeqTranscript.14718		1.77749	-0.632902	4.18788	-1.84439	1.54042	0.139473	0.530586
RNASeqTranscript.17570		-1.36031	-3.2051	0.484488	-1.63046	-1.54031	0.139499	0.530586
RNASeqTranscript.23029		-0.717191	-1.68966	0.255273	2.80267	-1.54057	0.139437	0.530586
RNASeqTranscript.1675	GPA33	-1.60569	-3.7837	0.572327	-0.319856	-1.54	0.139576	0.530686
RNASeqTranscript.14776		-0.197622	-0.465677	0.0704338	6.00322	-1.54003	0.139567	0.530686
RNASeqTranscript.9065		-0.945722	-2.22863	0.337189	0.554651	-1.53988	0.139604	0.5307
RNASeqTranscript.9359		0.879164	-0.313639	2.07197	1.70715	1.53964	0.139661	0.530727
RNASeqTranscript.22196		-0.459622	-1.08319	0.16395	1.06305	-1.53969	0.13965	0.530727
RNASeqTranscript.15739	CUL4A	0.181815	-0.0649022	0.428533	6.36829	1.53939	0.139722	0.530769
RNASeqTranscript.19487	ZNF423	-0.350842	-0.826912	0.125228	4.18083	-1.53943	0.139713	0.530769
RNASeqTranscript.6271		-0.432514	-1.01956	0.154537	0.0571315	-1.53902	0.139813	0.531022
RNASeqTranscript.313		-0.371238	-0.875593	0.133117	1.34902	-1.53757	0.140165	0.531084
RNASeqTranscript.6975	RARG	-0.301203	-0.710445	0.108039	3.48406	-1.53744	0.140198	0.531084
RNASeqTranscript.7088	CCDC65	-0.728234	-1.71789	0.261426	2.36614	-1.53711	0.140279	0.531084
RNASeqTranscript.8123	POLR3H	-0.338299	-0.797735	0.121136	2.14469	-1.53814	0.140027	0.531084
RNASeqTranscript.10707		0.692867	-0.248623	1.63436	-1.60089	1.53728	0.140236	0.531084
RNASeqTranscript.17407	PSEN2	-0.243056	-0.573129	0.0870175	5.99664	-1.53821	0.140011	0.531084
RNASeqTranscript.20293	HRC	-0.77755	-1.83331	0.278212	1.49591	-1.53844	0.139953	0.531084
RNASeqTranscript.20806		-0.459476	-1.08329	0.164339	0.0408739	-1.5386	0.139914	0.531084
RNASeqTranscript.21163	TUB	-0.365621	-0.862348	0.131105	6.76764	-1.53757	0.140167	0.531084
RNASeqTranscript.22464		0.799343	-0.286619	1.8853	-0.724438	1.53758	0.140163	0.531084
RNASeqTranscript.23013		-0.216102	-0.509549	0.077345	6.91845	-1.53833	0.139982	0.531084
RNASeqTranscript.23323		1.05184	-0.377449	2.48113	-0.115422	1.53727	0.14024	0.531084
RNASeqTranscript.23659		0.181502	-0.0651515	0.428156	5.67774	1.53714	0.140271	0.531084
RNASeqTranscript.24122		0.16745	-0.0599914	0.394891	6.64838	1.53792	0.14008	0.531084
RNASeqTranscript.24490	LAMB2	-0.376175	-0.887345	0.134996	6.67793	-1.53724	0.140245	0.531084
RNASeqTranscript.26795		-0.242883	-0.572716	0.0869495	4.56936	-1.53824	0.140004	0.531084
RNASeqTranscript.27288		-0.144555	-0.340991	0.0518799	9.46538	-1.53721	0.140253	0.531084
RNASeqTranscript.28004	TPST1	0.15286	-0.0547176	0.360437	5.60108	1.53827	0.139995	0.531084
RNASeqTranscript.7898		0.516666	-0.185676	1.21901	-0.180099	1.53667	0.140385	0.531292
RNASeqTranscript.10482		-0.894105	-2.10981	0.321602	-0.179967	-1.53631	0.140473	0.531292
RNASeqTranscript.10570		0.681906	-0.245006	1.60882	0.175233	1.53676	0.140364	0.531292
RNASeqTranscript.13153	ZFYVE1	0.138982	-0.0499621	0.327926	5.46629	1.53654	0.140417	0.531292
RNASeqTranscript.22909	SELENOM	0.432779	-0.155726	1.02128	4.31073	1.53616	0.140511	0.531292
RNASeqTranscript.25106		0.954593	-0.343411	2.2526	1.76862	1.53625	0.140488	0.531292
RNASeqTranscript.27752	XYLT1	0.222689	-0.0801332	0.525511	4.90727	1.53614	0.140515	0.531292
RNASeqTranscript.29858		-0.220486	-0.520326	0.0793548	4.24835	-1.53606	0.140533	0.531292
RNASeqTranscript.1189	ATP1A1	-0.16722	-0.394675	0.0602359	9.26326	-1.53571	0.140619	0.531468
RNASeqTranscript.5946	DNAJC27	-0.180276	-0.425498	0.064946	6.05494	-1.53567	0.14063	0.531468
RNASeqTranscript.9449		-0.26844	-0.633627	0.096747	2.13949	-1.53551	0.14067	0.531526
RNASeqTranscript.10278	TPPP2	-0.315512	-0.744801	0.113776	3.44618	-1.53528	0.140726	0.531644
RNASeqTranscript.9875	EVI5L	-0.248696	-0.587207	0.0898139	4.6432	-1.53468	0.140873	0.531914
RNASeqTranscript.9908		0.471243	-0.170142	1.11263	2.68488	1.53478	0.140848	0.531914
RNASeqTranscript.15929		0.126223	-0.0455739	0.298019	7.62903	1.53477	0.140851	0.531914
ENSOARG00000016567	ZSWIM2	-0.582576	-1.37586	0.210706	-0.167145	-1.53407	0.141022	0.5321
RNASeqTranscript.5738	STXBP1	-0.285221	-0.673578	0.103135	6.52858	-1.53416	0.140999	0.5321
RNASeqTranscript.21184		-0.650358	-1.53582	0.235103	-1.52585	-1.53427	0.140972	0.5321
RNASeqTranscript.24956	PPP2R5D	-0.155322	-0.366793	0.0561493	5.81349	-1.53427	0.140973	0.5321
RNASeqTranscript.6137		1.66925	-0.604474	3.94297	0.579321	1.53357	0.141145	0.532374
RNASeqTranscript.20657		-0.180927	-0.42736	0.0655065	3.8948	-1.53364	0.141127	0.532374
RNASeqTranscript.8420		-0.650697	-1.53735	0.235958	-0.624977	-1.53301	0.141282	0.532799
RNASeqTranscript.3197	AKNA	-0.426359	-1.00758	0.154866	3.7851	-1.53232	0.14145	0.533178
RNASeqTranscript.3934		1.92438	-0.699301	4.54807	-1.68811	1.53214	0.141494	0.533178
RNASeqTranscript.4065		1.09156	-0.396918	2.58005	-1.32128	1.53188	0.141558	0.533178
RNASeqTranscript.6279	CKAP2L	-0.396963	-0.938302	0.144376	1.05009	-1.53179	0.14158	0.533178
RNASeqTranscript.16890		-0.337699	-0.798224	0.122825	2.14549	-1.53178	0.141583	0.533178
RNASeqTranscript.18999	RALGAPB	-0.118454	-0.279977	0.0430691	7.49771	-1.53191	0.14155	0.533178
RNASeqTranscript.19670	ACD	-0.261389	-0.617743	0.0949649	3.93988	-1.53223	0.141472	0.533178
RNASeqTranscript.25846	ETS1	-0.255701	-0.604289	0.0928871	5.68201	-1.53228	0.14146	0.533178
RNASeqTranscript.26862	STK32C	-0.366949	-0.86748	0.133582	2.65308	-1.53142	0.141672	0.533418
RNASeqTranscript.14836	SLC25A32	0.212988	-0.0776955	0.503672	4.96378	1.53057	0.14188	0.534042
RNASeqTranscript.22021	ZFR	0.182314	-0.0665109	0.431138	7.87688	1.53054	0.141888	0.534042
RNASeqTranscript.1493	SMG5	-0.160294	-0.379117	0.0585292	5.91183	-1.53018	0.141976	0.534197
RNASeqTranscript.18401	MTPAP	0.155823	-0.0569108	0.368557	4.46071	1.53008	0.142001	0.534197
RNASeqTranscript.24088	SNRK	-0.146128	-0.345628	0.0533714	6.12447	-1.53007	0.142004	0.534197
RNASeqTranscript.75		0.528249	-0.193148	1.24965	0.631189	1.52962	0.142115	0.534327
RNASeqTranscript.14081		0.367454	-0.134357	0.869264	0.638261	1.52962	0.142116	0.534327
RNASeqTranscript.18686		-0.3442	-0.814223	0.125823	0.7788	-1.52972	0.142091	0.534327
RNASeqTranscript.25539		-0.566794	-1.34088	0.207291	6.33141	-1.52952	0.142139	0.534327
RNASeqTranscript.26757	CACUL1	0.181376	-0.0664164	0.429167	7.58198	1.52901	0.142265	0.534706
RNASeqTranscript.13376		1.01341	-0.371443	2.39827	-1.11209	1.52863	0.14236	0.53497
RNASeqTranscript.4191		-0.449462	-1.06377	0.164845	-0.242029	-1.52836	0.142425	0.535118
RNASeqTranscript.11866		-0.633988	-1.50063	0.232652	0.231993	-1.52813	0.142482	0.535143
RNASeqTranscript.18506	CST3	0.276748	-0.101554	0.655049	7.24736	1.52815	0.142479	0.535143
RNASeqTranscript.10486		-0.451908	-1.06982	0.166001	0.936797	-1.52772	0.142583	0.535279
RNASeqTranscript.21853	PLPP1	-0.186959	-0.442619	0.0687005	7.19249	-1.52758	0.142619	0.535279
RNASeqTranscript.24329		0.293528	-0.107855	0.694911	3.90432	1.5276	0.142614	0.535279
RNASeqTranscript.24997		0.4058	-0.149018	0.960618	-0.960752	1.52785	0.142552	0.535279
ENSOARG00000000994		-1.2291	-2.91009	0.45189	-1.55207	-1.52736	0.142673	0.53539
RNASeqTranscript.18658	SNRPB	0.180635	-0.0664666	0.427737	5.69566	1.52702	0.142756	0.535549
RNASeqTranscript.23445	COMMD4	0.279471	-0.102844	0.661785	3.71176	1.52699	0.142766	0.535549
RNASeqTranscript.20326		0.33988	-0.125106	0.804866	4.92234	1.52688	0.142792	0.53555
RNASeqTranscript.7507		-0.472204	-1.11829	0.17388	0.767632	-1.52672	0.142831	0.535554
RNASeqTranscript.17320		-0.434343	-1.02864	0.159957	3.35751	-1.52668	0.142843	0.535554
RNASeqTranscript.20612		-0.204484	-0.484319	0.0753502	4.09331	-1.52643	0.142903	0.535589
RNASeqTranscript.28364		-0.667057	-1.57992	0.245803	-0.0908855	-1.52643	0.142902	0.535589
RNASeqTranscript.11051		-0.409638	-0.97053	0.151254	2.34803	-1.5256	0.143109	0.53601
RNASeqTranscript.17404		-0.257494	-0.610071	0.0950824	6.32409	-1.52557	0.143116	0.53601
RNASeqTranscript.23712		1.10781	-0.408775	2.6244	3.25956	1.52587	0.143042	0.53601
RNASeqTranscript.25835	TIRAP	-0.297958	-0.705923	0.110007	4.98784	-1.52564	0.143099	0.53601
RNASeqTranscript.1928		-0.68772	-1.62957	0.25413	-0.349945	-1.52528	0.143189	0.536061
RNASeqTranscript.10894		0.166046	-0.0613625	0.393455	6.00684	1.52525	0.143196	0.536061
RNASeqTranscript.17626	DNAJC11	0.153706	-0.0568212	0.364234	5.3863	1.52511	0.14323	0.536061
RNASeqTranscript.24857	C6orf89	-0.141701	-0.335781	0.0523781	6.97602	-1.52515	0.14322	0.536061
RNASeqTranscript.24039		-0.692421	-1.64118	0.256341	-1.41908	-1.52452	0.143378	0.53652
RNASeqTranscript.29423	PPEF1	0.34437	-0.127542	0.816282	4.38313	1.52434	0.143421	0.536587
RNASeqTranscript.6075		0.14372	-0.0532566	0.340696	4.28715	1.52413	0.143475	0.536694
RNASeqTranscript.3515		0.313215	-0.116211	0.74264	1.99206	1.52361	0.143604	0.537083
RNASeqTranscript.23078		-1.08721	-2.57791	0.403498	-0.876326	-1.52349	0.143633	0.537098
RNASeqTranscript.26041	PPP2R5B	-0.185504	-0.439877	0.0688692	5.5705	-1.52335	0.143667	0.53713
RNASeqTranscript.12617		1.08759	-0.403963	2.57914	0.605215	1.52316	0.143715	0.537136
RNASeqTranscript.21196	TRIM3	-0.240074	-0.569321	0.0891739	3.25225	-1.52315	0.143719	0.537136
RNASeqTranscript.12869	SEMA6D	-0.259757	-0.616037	0.0965234	6.30715	-1.52298	0.14376	0.537195
RNASeqTranscript.18838		0.282408	-0.105007	0.669823	2.632	1.52272	0.143826	0.537203
RNASeqTranscript.20608	ZNF582	0.236115	-0.0877813	0.560011	2.63234	1.52278	0.14381	0.537203
RNASeqTranscript.24642	C3orf20, CCDC174	-0.146453	-0.347367	0.0544619	4.98031	-1.52267	0.143838	0.537203
RNASeqTranscript.7108	VDR	0.495882	-0.18484	1.1766	4.59268	1.5217	0.14408	0.538013
RNASeqTranscript.23456		-0.462329	-1.09705	0.172396	4.24212	-1.52155	0.144118	0.538029
RNASeqTranscript.26280		0.487461	-0.181797	1.15672	5.16915	1.52148	0.144135	0.538029
RNASeqTranscript.22675	TAOK3	-0.205788	-0.488393	0.0768173	5.66886	-1.5211	0.144228	0.538282
RNASeqTranscript.22485		-0.963004	-2.2862	0.36019	-0.0856689	-1.52028	0.144433	0.538877
RNASeqTranscript.22971		-0.476475	-1.13117	0.178223	0.80158	-1.52026	0.144438	0.538877
RNASeqTranscript.21269	CLPB	-0.171855	-0.408016	0.0643059	5.54887	-1.5201	0.144477	0.53893
RNASeqTranscript.2516	LRRC34	-0.385693	-0.915889	0.144503	4.09577	-1.51958	0.144608	0.538944
RNASeqTranscript.3491		-0.124356	-0.295293	0.0465817	6.50045	-1.51967	0.144587	0.538944
RNASeqTranscript.16307	RAPGEFL1	-0.249769	-0.593043	0.0935046	3.87992	-1.51991	0.144526	0.538944
RNASeqTranscript.17612	ERRFI1	-0.378219	-0.898059	0.14162	4.90372	-1.51983	0.144547	0.538944
RNASeqTranscript.23255	PRC1	-0.625679	-1.48575	0.234396	1.46219	-1.51962	0.144599	0.538944
RNASeqTranscript.16549	ELAC2	0.28525	-0.107076	0.677576	3.31315	1.51879	0.144806	0.5394
RNASeqTranscript.17466	CHML	0.166267	-0.0623964	0.394931	5.80281	1.5189	0.144779	0.5394
RNASeqTranscript.19206		-0.364295	-0.865333	0.136743	3.37017	-1.5188	0.144803	0.5394
RNASeqTranscript.15105		0.948829	-0.356342	2.254	1.11104	1.51859	0.144857	0.539496
RNASeqTranscript.7304		-0.504146	-1.19781	0.189518	3.09491	-1.51819	0.144956	0.539771
RNASeqTranscript.17409	CDC42BPA	0.16582	-0.0623509	0.393991	8.13242	1.51808	0.144983	0.539777
RNASeqTranscript.14639	PREX2	0.174731	-0.0657315	0.415194	7.0366	1.5179	0.14503	0.539858
RNASeqTranscript.13948	TNFAIP3	0.368721	-0.138819	0.876261	1.30234	1.51757	0.145113	0.540072
RNASeqTranscript.17882		-0.324627	-0.771538	0.122285	3.08846	-1.51734	0.145171	0.540192
RNASeqTranscript.16379		0.500701	-0.188715	1.19012	-0.323112	1.51711	0.145228	0.54031
RNASeqTranscript.23742		0.587907	-0.221789	1.3976	1.54495	1.51672	0.145325	0.540578
RNASeqTranscript.709		0.294911	-0.111287	0.70111	2.01193	1.5166	0.145355	0.540592
RNASeqTranscript.24496	DALRD3	0.292728	-0.110498	0.695955	3.97163	1.51647	0.145387	0.540619
RNASeqTranscript.773	IFI44L	0.835839	-0.315715	1.98739	3.40334	1.5162	0.145455	0.540777
RNASeqTranscript.8915	CAMK2B	-0.443664	-1.05525	0.167926	5.4493	-1.51535	0.14567	0.541191
RNASeqTranscript.13320		0.515013	-0.194843	1.22487	1.46103	1.51554	0.145622	0.541191
RNASeqTranscript.14223	PDCD2	0.159539	-0.0603597	0.379437	4.79725	1.51553	0.145626	0.541191
RNASeqTranscript.20328		0.229815	-0.0869731	0.546603	3.20643	1.51541	0.145656	0.541191
RNASeqTranscript.23045		-0.455077	-1.08244	0.172285	0.973947	-1.51526	0.145694	0.541191
RNASeqTranscript.2677		0.444813	-0.16865	1.05828	0.790954	1.51464	0.14585	0.541299
RNASeqTranscript.8257	ARSA	0.327785	-0.124204	0.779775	4.97134	1.51489	0.145787	0.541299
RNASeqTranscript.8336		0.431212	-0.163439	1.02586	1.46227	1.51477	0.145815	0.541299
RNASeqTranscript.25144	TNF	0.950316	-0.360259	2.26089	-1.16558	1.5147	0.145835	0.541299
RNASeqTranscript.27551		0.195401	-0.0740803	0.464883	4.78049	1.51467	0.145841	0.541299
RNASeqTranscript.5850	IAH1	0.191065	-0.0725658	0.454696	4.33843	1.51393	0.146029	0.541303
RNASeqTranscript.12941	TPT1	-0.724148	-1.72312	0.274823	-1.20777	-1.51424	0.14595	0.541303
RNASeqTranscript.15868	CASKIN2	-0.289758	-0.689511	0.109994	5.16775	-1.51413	0.145977	0.541303
RNASeqTranscript.19900	ZNF567	-0.252283	-0.600328	0.0957612	4.30013	-1.51416	0.145969	0.541303
RNASeqTranscript.26704	CASP7	0.278867	-0.105901	0.663635	2.95436	1.51397	0.146018	0.541303
RNASeqTranscript.28048	EIF4H	-0.137983	-0.328357	0.0523909	7.9857	-1.51404	0.146	0.541303
RNASeqTranscript.28929		2.58668	-0.981683	6.15503	-0.976974	1.51423	0.145951	0.541303
RNASeqTranscript.989	SASS6	0.269838	-0.102535	0.642212	4.24834	1.51371	0.146082	0.541391
RNASeqTranscript.29583		0.492761	-0.187281	1.1728	0.756456	1.51363	0.146103	0.541391
RNASeqTranscript.3909	GLIS3	-0.244263	-0.581462	0.0929363	4.45132	-1.51318	0.146217	0.541403
RNASeqTranscript.4894	NRP2	0.569721	-0.21691	1.35635	5.85641	1.5129	0.146288	0.541403
RNASeqTranscript.9632		-0.892061	-2.12344	0.339318	-0.195026	-1.51329	0.146189	0.541403
RNASeqTranscript.15730		-0.376059	-0.8951	0.142982	1.8086	-1.51347	0.146144	0.541403
RNASeqTranscript.17224	EIF2D	0.43513	-0.165703	1.03596	4.98593	1.51281	0.14631	0.541403
RNASeqTranscript.19886		0.297678	-0.113343	0.708699	1.55739	1.51287	0.146295	0.541403
RNASeqTranscript.24419		-0.606482	-1.44372	0.230753	-1.94432	-1.51318	0.146218	0.541403
RNASeqTranscript.25121		0.238017	-0.0905756	0.566609	5.35054	1.51311	0.146235	0.541403
RNASeqTranscript.5820		0.6484	-0.247025	1.54382	-0.127322	1.51263	0.146356	0.541478
RNASeqTranscript.12884		-0.279774	-0.666282	0.106735	4.93222	-1.51205	0.146501	0.541735
RNASeqTranscript.20226	KPTN	-0.251185	-0.598183	0.0958128	4.13848	-1.51212	0.146485	0.541735
RNASeqTranscript.26025	TRMT112	-0.24289	-0.578411	0.0926308	4.54816	-1.5122	0.146464	0.541735
RNASeqTranscript.2042		-0.500211	-1.19141	0.19099	1.53537	-1.51171	0.146589	0.541964
RNASeqTranscript.2499	TNIK	-0.169748	-0.404498	0.0650014	7.25459	-1.5105	0.146896	0.542263
RNASeqTranscript.3815	ZFAND5	0.188796	-0.0721633	0.449755	7.70901	1.51126	0.146702	0.542263
RNASeqTranscript.9074	STRIP2	-0.58762	-1.40025	0.22501	1.75883	-1.51051	0.146893	0.542263
RNASeqTranscript.13009		-0.669841	-1.59595	0.256267	2.02095	-1.51088	0.146799	0.542263
RNASeqTranscript.15672		1.34462	-0.514879	3.20411	-1.12999	1.51051	0.146893	0.542263
RNASeqTranscript.16715	ENO3	0.418905	-0.160228	0.998037	0.412576	1.51097	0.146775	0.542263
RNASeqTranscript.24855		-0.363132	-0.865354	0.139091	1.97098	-1.51038	0.146924	0.542263
RNASeqTranscript.27880		-0.155844	-0.371305	0.0596173	7.55303	-1.51091	0.14679	0.542263
RNASeqTranscript.30426	CSTF2	0.152862	-0.0585236	0.364248	5.54265	1.51058	0.146875	0.542263
RNASeqTranscript.30597		2.32263	-0.889622	5.53488	-0.767697	1.51039	0.146922	0.542263
RNASeqTranscript.3230	SUSD1	-0.39964	-0.952443	0.153162	3.50662	-1.51015	0.146985	0.542327
RNASeqTranscript.12980	TRMT5	0.182943	-0.0701353	0.43602	3.96568	1.51001	0.147019	0.542327
RNASeqTranscript.13660	FOXO3	0.124943	-0.0479339	0.29782	6.27	1.50971	0.147095	0.542327
RNASeqTranscript.17556	MTOR	0.124844	-0.0478839	0.297571	6.71427	1.50982	0.147068	0.542327
RNASeqTranscript.25752	AQP11	0.534074	-0.204874	1.27302	1.314	1.50976	0.147083	0.542327
RNASeqTranscript.27867	RABEP2	0.315052	-0.120854	0.750957	3.68725	1.50976	0.147081	0.542327
RNASeqTranscript.5533	CCDC183	-0.551405	-1.31463	0.211816	0.686637	-1.50918	0.147231	0.542734
RNASeqTranscript.25829		-0.293543	-0.699891	0.112805	5.17964	-1.50901	0.147272	0.542794
RNASeqTranscript.3241		0.626273	-0.240931	1.49348	-0.516582	1.50856	0.147388	0.543112
RNASeqTranscript.19437	DEF8	0.150093	-0.0577671	0.357952	5.73389	1.50837	0.147435	0.543112
RNASeqTranscript.25180	PPP1R18	-0.321124	-0.765822	0.123573	3.5556	-1.50844	0.147418	0.543112
RNASeqTranscript.21142	DENND5A	-0.187719	-0.447743	0.0723057	7.88535	-1.50804	0.147519	0.543329
RNASeqTranscript.17787	RC3H1	-0.19003	-0.453387	0.0733266	6.96252	-1.50729	0.14771	0.543928
RNASeqTranscript.23942		0.42869	-0.165455	1.02283	-0.527083	1.5072	0.147733	0.543928
RNASeqTranscript.14343		-0.325781	-0.777398	0.125837	6.82412	-1.50686	0.147819	0.544149
RNASeqTranscript.4713		0.441756	-0.170756	1.05427	0.905214	1.50656	0.147895	0.544243
RNASeqTranscript.13756	MMS22L	0.389074	-0.150364	0.928513	2.18663	1.50664	0.147875	0.544243
RNASeqTranscript.13933		-0.464983	-1.10986	0.179889	-0.268782	-1.5062	0.147988	0.544488
RNASeqTranscript.10356		-0.258797	-0.617776	0.100183	3.99872	-1.50594	0.148053	0.544559
RNASeqTranscript.24518		0.220814	-0.0854829	0.527111	2.98303	1.50592	0.148058	0.544559
RNASeqTranscript.13751		-0.142423	-0.340009	0.0551628	6.37025	-1.50572	0.148111	0.544658
RNASeqTranscript.9360		0.976273	-0.378491	2.33104	0.18216	1.50531	0.148214	0.544662
ENSOARG00000002168	OTOG	0.803116	-0.311258	1.91749	-1.18538	1.50545	0.148179	0.544662
RNASeqTranscript.23853	ADSSL1	-0.20219	-0.482737	0.0783561	5.06896	-1.50548	0.148171	0.544662
RNASeqTranscript.25646		-0.887079	-2.11804	0.343885	-1.07881	-1.50535	0.148206	0.544662
RNASeqTranscript.22730	PTPN11	-0.15094	-0.360441	0.0585622	8.13709	-1.50499	0.148295	0.544868
RNASeqTranscript.569		-0.681256	-1.62696	0.26445	-1.52307	-1.50478	0.14835	0.544879
RNASeqTranscript.30439		-0.437295	-1.04434	0.169745	2.76252	-1.50479	0.148347	0.544879
RNASeqTranscript.22726		1.08089	-0.419794	2.58157	6.38543	1.50457	0.148405	0.544987
RNASeqTranscript.1579	COPA	0.13965	-0.0542798	0.333579	9.12628	1.50423	0.14849	0.54511
RNASeqTranscript.29909	ABCB7	-0.148975	-0.35585	0.0578997	5.82138	-1.50427	0.148481	0.54511
RNASeqTranscript.14611		0.704374	-0.274075	1.68282	0.211791	1.50378	0.148606	0.545443
RNASeqTranscript.21922	C5orf34	0.339944	-0.132364	0.812251	2.83862	1.50349	0.148679	0.545618
RNASeqTranscript.3016	FBXO25	-0.145281	-0.347215	0.0566534	5.4221	-1.50286	0.148842	0.54611
RNASeqTranscript.18427		0.438467	-0.171059	1.04799	1.01071	1.50267	0.14889	0.54611
RNASeqTranscript.26746	PDZD8	0.18148	-0.0707992	0.433759	7.683	1.50268	0.148887	0.54611
RNASeqTranscript.3154		-1.07199	-2.56238	0.418404	-1.0084	-1.50248	0.148939	0.546194
RNASeqTranscript.7351	ANKRD52	-0.169113	-0.404273	0.0660472	6.38626	-1.50222	0.149006	0.546349
RNASeqTranscript.12842		0.524247	-0.204866	1.25336	0.373733	1.50197	0.14907	0.546489
RNASeqTranscript.12429	SLC12A6	0.143775	-0.0562045	0.343754	6.9391	1.50182	0.149109	0.546536
RNASeqTranscript.26648	SLK	-0.154201	-0.368706	0.0603033	6.51449	-1.50166	0.14915	0.546592
RNASeqTranscript.6428		-0.587318	-1.40464	0.230008	-0.807101	-1.50106	0.149304	0.546994
RNASeqTranscript.9003	FEZF1	0.973636	-0.381325	2.3286	-0.571746	1.50103	0.149311	0.546994
RNASeqTranscript.1295		0.682389	-0.267465	1.63224	-0.997294	1.5007	0.149395	0.547113
RNASeqTranscript.4823		-0.249206	-0.596072	0.0976594	4.83461	-1.50078	0.149375	0.547113
RNASeqTranscript.6070	MXD1	-0.148999	-0.356434	0.0584358	5.44051	-1.50045	0.14946	0.547172
RNASeqTranscript.17791		0.526708	-0.206573	1.25999	0.290236	1.50044	0.149462	0.547172
RNASeqTranscript.7766		0.640915	-0.251475	1.5333	-0.987101	1.50025	0.14951	0.547252
RNASeqTranscript.6212	KCMF1	-0.10873	-0.260143	0.0426836	5.85217	-1.50004	0.149565	0.547358
RNASeqTranscript.9075		-0.756082	-1.80929	0.297123	1.16256	-1.4996	0.149679	0.547681
RNASeqTranscript.2221	HEG1	0.180506	-0.0713675	0.432379	7.03334	1.49702	0.150343	0.54804
RNASeqTranscript.2667		1.64693	-0.649289	3.94315	0.304602	1.49824	0.150029	0.54804
RNASeqTranscript.7614	CARD10	0.449787	-0.177511	1.07708	2.90087	1.4978	0.150143	0.54804
RNASeqTranscript.8932		0.154021	-0.0607783	0.36882	6.86887	1.49784	0.150131	0.54804
RNASeqTranscript.9629		-0.703883	-1.68545	0.277683	0.592718	-1.49796	0.150101	0.54804
RNASeqTranscript.9845		-1.10586	-2.64885	0.437144	-1.45973	-1.4971	0.150322	0.54804
RNASeqTranscript.10094		-0.4033	-0.965839	0.15924	3.99858	-1.4976	0.150195	0.54804
RNASeqTranscript.10435	CXCL14	0.518122	-0.204797	1.24104	4.08019	1.49714	0.150313	0.54804
RNASeqTranscript.11054		0.37159	-0.146549	0.889729	-0.51288	1.49809	0.150068	0.54804
RNASeqTranscript.11089	UGT8	-0.705861	-1.69023	0.278507	3.23725	-1.49789	0.150118	0.54804
RNASeqTranscript.12281		0.451379	-0.178411	1.08117	1.83342	1.49715	0.150311	0.54804
RNASeqTranscript.12967	C14orf39	-0.342568	-0.820298	0.135161	2.17855	-1.4979	0.150115	0.54804
RNASeqTranscript.14943		0.243227	-0.095918	0.582371	5.12689	1.49812	0.150061	0.54804
RNASeqTranscript.17854		0.413929	-0.16344	0.991298	-0.057033	1.49759	0.150197	0.54804
RNASeqTranscript.18037	SHISA4	0.267918	-0.105512	0.641347	4.46368	1.49869	0.149912	0.54804
RNASeqTranscript.21020		0.642091	-0.253213	1.53739	-0.257776	1.49812	0.150061	0.54804
RNASeqTranscript.23577		0.529831	-0.209267	1.26893	1.2644	1.49746	0.15023	0.54804
RNASeqTranscript.23709	C14orf132	-0.6439	-1.54118	0.253383	6.68184	-1.49902	0.149827	0.54804
RNASeqTranscript.25045	TFAP2B	0.648118	-0.255406	1.55164	0.0386356	1.49842	0.149982	0.54804
RNASeqTranscript.27974	ITGAM	-0.497085	-1.19062	0.19645	4.86614	-1.49721	0.150295	0.54804
RNASeqTranscript.28141	TRIP6	-0.196322	-0.470053	0.0774097	6.9131	-1.49818	0.150045	0.54804
RNASeqTranscript.30056		0.268911	-0.106156	0.643978	4.84302	1.49768	0.150173	0.54804
RNASeqTranscript.6658		0.347951	-0.137633	0.833536	3.42205	1.49683	0.150392	0.548126
RNASeqTranscript.12854	SECISBP2L	0.140669	-0.0557185	0.337057	8.02851	1.49625	0.150543	0.548581
RNASeqTranscript.3648	XPA	0.222349	-0.0882727	0.532972	4.78536	1.49528	0.150793	0.549211
RNASeqTranscript.16867	SSH2	-0.189225	-0.453552	0.0751011	5.57702	-1.4954	0.150762	0.549211
RNASeqTranscript.25404		0.84415	-0.335066	2.02337	-1.43121	1.49536	0.150773	0.549211
RNASeqTranscript.18525	FAM208B	0.145461	-0.0578162	0.348737	6.63947	1.49478	0.150924	0.549592
RNASeqTranscript.1045		-0.989573	-2.37283	0.393679	-1.31933	-1.4944	0.151022	0.549781
RNASeqTranscript.5647		-1.0068	-2.41415	0.40055	-0.990989	-1.49438	0.151027	0.549781
RNASeqTranscript.9138	TMEM140	0.459196	-0.182764	1.10116	1.99639	1.4942	0.151073	0.549853
RNASeqTranscript.3044	DSCR3	0.207239	-0.0825484	0.497026	4.63103	1.49386	0.15116	0.549856
RNASeqTranscript.6458		-0.893851	-2.1438	0.356097	2.13609	-1.4938	0.151177	0.549856
RNASeqTranscript.21012	TRIM29	-0.404013	-0.968966	0.16094	1.70272	-1.49383	0.151168	0.549856
RNASeqTranscript.26994		1.26971	-0.50571	3.04513	-1.81278	1.4939	0.15115	0.549856
RNASeqTranscript.26165		-0.256992	-0.616418	0.102435	4.78955	-1.49358	0.151235	0.549972
RNASeqTranscript.2044		-1.69305	-4.0621	0.676	0.615901	-1.49285	0.151425	0.550018
RNASeqTranscript.4491	B3GALT1	-0.493666	-1.18419	0.196856	1.47414	-1.4934	0.151282	0.550018
ENSOARG00000010708	IGSF21	-0.949552	-2.27814	0.379036	-1.51115	-1.49296	0.151396	0.550018
RNASeqTranscript.7860	PHC1	-0.166688	-0.399905	0.0665287	5.60046	-1.49301	0.151381	0.550018
IsoSeq.13312		-0.72123	-1.73044	0.287984	-1.34233	-1.49283	0.151429	0.550018
RNASeqTranscript.16256	CAVIN1	-0.227041	-0.544757	0.0906762	6.94905	-1.49273	0.151454	0.550018
RNASeqTranscript.20829	SLC35F2	-0.293361	-0.703752	0.117029	1.65141	-1.49322	0.151327	0.550018
RNASeqTranscript.27529		-0.144474	-0.346607	0.0576594	6.25284	-1.49304	0.151375	0.550018
RNASeqTranscript.11082		0.283653	-0.113342	0.680649	6.37139	1.49252	0.151508	0.550057
RNASeqTranscript.20117		-0.253186	-0.607548	0.101175	4.58389	-1.49249	0.151516	0.550057
RNASeqTranscript.5091		-0.531826	-1.27625	0.212596	-1.20081	-1.49235	0.151555	0.550103
RNASeqTranscript.6984	EIF4B	-0.131298	-0.315112	0.0525163	8.16089	-1.4921	0.151619	0.550119
RNASeqTranscript.11239	DDIT4L	0.401801	-0.16076	0.964362	3.52942	1.49197	0.151652	0.550119
RNASeqTranscript.23857		-0.286084	-0.686642	0.114473	4.92272	-1.49193	0.151662	0.550119
RNASeqTranscript.30181		0.628107	-0.251278	1.50749	-1.03558	1.49202	0.15164	0.550119
RNASeqTranscript.285		0.29888	-0.119749	0.717509	3.3717	1.49138	0.151807	0.550456
RNASeqTranscript.13595		-0.199305	-0.478445	0.079835	8.98645	-1.49147	0.151782	0.550456
RNASeqTranscript.9148		-0.578846	-1.3897	0.232009	-0.854124	-1.49121	0.15185	0.550517
RNASeqTranscript.10700	ATOX1	0.204674	-0.0820791	0.491427	5.51905	1.49099	0.151909	0.550636
RNASeqTranscript.13954		2.03176	-0.815584	4.87911	-1.48016	1.49057	0.152017	0.550843
RNASeqTranscript.20388		0.489706	-0.196538	1.17595	1.04193	1.49065	0.151996	0.550843
RNASeqTranscript.5279	SFN	0.392507	-0.157975	0.942988	2.78333	1.48944	0.152311	0.551064
RNASeqTranscript.11031		-0.450958	-1.08336	0.181441	3.88027	-1.48958	0.152275	0.551064
RNASeqTranscript.11216		-0.680681	-1.6352	0.273837	-0.602182	-1.48963	0.152262	0.551064
RNASeqTranscript.12623		0.5108	-0.205421	1.22702	-0.332793	1.48978	0.152222	0.551064
RNASeqTranscript.14058		0.789632	-0.317795	1.89706	-1.39868	1.48946	0.152307	0.551064
RNASeqTranscript.15316	ALOX5AP	-0.504569	-1.21202	0.202884	1.88284	-1.48985	0.152205	0.551064
RNASeqTranscript.18685	TPD52L2	0.160041	-0.0643515	0.384433	6.49184	1.48985	0.152205	0.551064
RNASeqTranscript.19454	GPT2	-0.228511	-0.548877	0.0918549	5.82221	-1.48998	0.152171	0.551064
RNASeqTranscript.28240	USP42	-0.196883	-0.472864	0.0790987	4.61609	-1.49021	0.152111	0.551064
RNASeqTranscript.17332	IARS2	-0.137725	-0.330901	0.0554511	6.62935	-1.48929	0.152352	0.551116
RNASeqTranscript.13688	ATG5	0.160821	-0.0647717	0.386414	5.40342	1.48915	0.152389	0.551157
RNASeqTranscript.3244	SVEP1	-0.366949	-0.88182	0.147921	3.90597	-1.48877	0.152487	0.551325
RNASeqTranscript.28045		0.397214	-0.160108	0.954536	0.518458	1.4888	0.152478	0.551325
RNASeqTranscript.3754	CEP78	0.352757	-0.142257	0.847771	3.91368	1.4886	0.152532	0.551394
RNASeqTranscript.2290		0.684149	-0.276609	1.64491	-1.48399	1.4875	0.15282	0.552215
RNASeqTranscript.5477		-0.494751	-1.18957	0.200063	4.46418	-1.48743	0.152837	0.552215
RNASeqTranscript.11634		1.00234	-0.40517	2.40984	-1.51069	1.48759	0.152796	0.552215
RNASeqTranscript.22846	PITPNB	0.131945	-0.053383	0.317274	6.3901	1.48721	0.152896	0.552334
RNASeqTranscript.11271		-0.660421	-1.58814	0.267296	-0.16664	-1.48705	0.152938	0.552392
RNASeqTranscript.4127		-0.242978	-0.584503	0.0985482	4.49312	-1.48615	0.153173	0.552957
RNASeqTranscript.13787		1.03541	-0.42003	2.49085	-1.27492	1.48606	0.153195	0.552957
RNASeqTranscript.14749	FABP5	-0.653154	-1.57131	0.265004	4.84379	-1.48599	0.153214	0.552957
RNASeqTranscript.15269	CCNA1	-0.468987	-1.12827	0.1903	2.44488	-1.48596	0.153224	0.552957
RNASeqTranscript.17592		0.78363	-0.317683	1.88494	-0.703446	1.48634	0.153122	0.552957
RNASeqTranscript.29010	MTMR7	-0.152917	-0.367956	0.0621212	4.91058	-1.48546	0.153355	0.553336
RNASeqTranscript.11436		0.352231	-0.143155	0.847617	1.36532	1.48526	0.153406	0.553424
RNASeqTranscript.9774		0.698081	-0.283876	1.68004	-0.0558859	1.48502	0.153469	0.55356
RNASeqTranscript.3060		-0.586621	-1.41197	0.238728	-0.456453	-1.4847	0.153553	0.553581
RNASeqTranscript.4338	PDE1A	-0.597386	-1.43784	0.243064	5.34811	-1.48478	0.153532	0.553581
RNASeqTranscript.6988	KRT7	0.695199	-0.282838	1.67324	1.95351	1.48482	0.153522	0.553581
RNASeqTranscript.29932		-0.532895	-1.28287	0.217083	-0.156325	-1.48427	0.153667	0.553897
RNASeqTranscript.19354	KLHL36	-0.252192	-0.607167	0.102783	4.54255	-1.48407	0.15372	0.553954
RNASeqTranscript.28104		-0.517092	-1.24496	0.210771	0.746697	-1.48401	0.153734	0.553954
RNASeqTranscript.9038		0.510141	-0.208046	1.22833	-0.187636	1.48379	0.153793	0.554043
RNASeqTranscript.29524		0.148043	-0.0603846	0.356471	6.63414	1.48372	0.153811	0.554043
RNASeqTranscript.13440		0.514011	-0.209762	1.23778	-1.16	1.48351	0.153868	0.554153
RNASeqTranscript.12082		-0.951797	-2.29225	0.388655	-1.24631	-1.48324	0.153937	0.554214
RNASeqTranscript.28650		-0.300115	-0.722774	0.122544	1.99893	-1.48326	0.153933	0.554214
RNASeqTranscript.20088	POU2F2	-0.469371	-1.13054	0.191793	2.75615	-1.48295	0.154014	0.554399
RNASeqTranscript.19589	CFAP20	-0.150103	-0.361567	0.0613603	5.47132	-1.48277	0.154062	0.554476
RNASeqTranscript.23989		-0.268748	-0.647441	0.109944	1.66006	-1.48245	0.154147	0.554596
RNASeqTranscript.29883		-0.578772	-1.3943	0.23676	-0.779427	-1.48247	0.154141	0.554596
RNASeqTranscript.1511		-0.221658	-0.534036	0.0907189	4.26326	-1.48226	0.154196	0.55464
RNASeqTranscript.9490		-0.549006	-1.32274	0.224724	-0.119947	-1.4822	0.154211	0.55464
RNASeqTranscript.9964		-0.607382	-1.46355	0.248783	-0.197194	-1.48192	0.154287	0.554689
RNASeqTranscript.22008	RAI14	-0.264393	-0.637072	0.108286	5.82573	-1.48195	0.154277	0.554689
RNASeqTranscript.22799	KCTD10	0.165716	-0.067887	0.399319	6.31635	1.48185	0.154303	0.554689
RNASeqTranscript.10304		-0.466776	-1.12482	0.191271	2.65668	-1.48174	0.154334	0.554707
RNASeqTranscript.3575		0.162219	-0.06654	0.390978	5.23324	1.4813	0.154449	0.555028
RNASeqTranscript.5040	GLB1L	0.189232	-0.0776547	0.456118	5.64239	1.48111	0.1545	0.555057
RNASeqTranscript.21002	C1QTNF5, MFRP	0.496581	-0.203799	1.19696	1.25892	1.48107	0.15451	0.555057
RNASeqTranscript.1573		-0.671299	-1.61832	0.275719	0.470902	-1.48073	0.154599	0.555283
RNASeqTranscript.6523		-0.22888	-0.551942	0.0941825	4.86091	-1.47993	0.154812	0.555296
RNASeqTranscript.6640	DCTN1	-0.130117	-0.313749	0.0535138	8.05386	-1.48016	0.154751	0.555296
RNASeqTranscript.7047		-0.601857	-1.45167	0.247953	0.464707	-1.47942	0.154947	0.555296
RNASeqTranscript.8347	HEPACAM2	0.560088	-0.230579	1.35076	2.49605	1.47973	0.154865	0.555296
RNASeqTranscript.8750	DNAJB9	0.190808	-0.0785512	0.460168	7.27284	1.47974	0.154863	0.555296
RNASeqTranscript.10346	POLR2E	0.174964	-0.0720946	0.422022	5.87023	1.47934	0.154968	0.555296
RNASeqTranscript.12472	THBS1	0.517676	-0.212861	1.24821	6.15315	1.48025	0.154727	0.555296
RNASeqTranscript.16857		0.531158	-0.218453	1.28077	2.30168	1.48015	0.154752	0.555296
RNASeqTranscript.17647	KCNAB2	-0.389264	-0.938875	0.160346	4.60481	-1.47948	0.154931	0.555296
RNASeqTranscript.20166	MARK4	-0.224153	-0.540636	0.0923298	4.03946	-1.4795	0.154926	0.555296
RNASeqTranscript.22646	ATXN2	-0.211714	-0.510513	0.0870863	7.05658	-1.48009	0.15477	0.555296
RNASeqTranscript.27160	LPIN2	-0.182334	-0.439736	0.0750685	6.1618	-1.4797	0.154872	0.555296
RNASeqTranscript.27310		0.33164	-0.136299	0.799579	0.870478	1.48046	0.154671	0.555296
RNASeqTranscript.28639	PRF1	1.19471	-0.491453	2.88088	-1.11981	1.48007	0.154774	0.555296
RNASeqTranscript.6879	TMTC3	0.19364	-0.0798634	0.467143	6.42596	1.47894	0.155073	0.555579
RNASeqTranscript.15997	BAIAP2	-0.335337	-0.809031	0.138356	5.89805	-1.47878	0.155116	0.555604
RNASeqTranscript.22072	TRIO	-0.128927	-0.311055	0.0532012	6.73255	-1.47872	0.155132	0.555604
RNASeqTranscript.7274		-0.505827	-1.22056	0.208908	1.16922	-1.47835	0.155231	0.555865
RNASeqTranscript.8920		-0.50275	-1.21335	0.207854	0.163694	-1.4779	0.15535	0.555876
RNASeqTranscript.11030		-0.641251	-1.54754	0.265042	1.48707	-1.47801	0.155319	0.555876
RNASeqTranscript.11964		-0.144642	-0.349072	0.0597884	5.08012	-1.47798	0.155328	0.555876
RNASeqTranscript.18436		0.341486	-0.141167	0.82414	1.0769	1.47794	0.155338	0.555876
RNASeqTranscript.18897		0.55261	-0.228496	1.33372	0.824147	1.47784	0.155364	0.555876
RNASeqTranscript.19530		0.316861	-0.131077	0.764799	3.08915	1.47765	0.155416	0.555911
RNASeqTranscript.22192		-0.546294	-1.31859	0.226006	0.892134	-1.47761	0.155426	0.555911
RNASeqTranscript.7650		-0.498223	-1.20266	0.206211	0.382521	-1.47742	0.155478	0.556001
RNASeqTranscript.16877		-0.333684	-0.805515	0.138146	4.43183	-1.4773	0.155508	0.556017
RNASeqTranscript.346		0.453856	-0.188283	1.09599	2.03398	1.47642	0.155743	0.556577
RNASeqTranscript.8877		3.22667	-1.33822	7.79155	-0.568039	1.47654	0.155712	0.556577
RNASeqTranscript.9044	SND1	0.173718	-0.0720567	0.419494	6.4654	1.47648	0.155726	0.556577
RNASeqTranscript.2614		0.168679	-0.0700331	0.407392	5.99201	1.47607	0.155836	0.556759
RNASeqTranscript.7531		-0.703441	-1.69897	0.292084	-0.44757	-1.47603	0.155846	0.556759
RNASeqTranscript.19568		-0.247914	-0.598818	0.10299	7.37099	-1.47581	0.155903	0.556821
RNASeqTranscript.26314		0.436337	-0.181287	1.05396	0.596997	1.47577	0.155916	0.556821
RNASeqTranscript.20329		-0.472865	-1.14227	0.196537	1.60436	-1.4756	0.15596	0.556883
RNASeqTranscript.4350	UBE2E3	-0.186687	-0.450999	0.0776258	6.31021	-1.47542	0.156009	0.556966
RNASeqTranscript.26226		0.294702	-0.12262	0.712025	2.95864	1.47513	0.156085	0.557049
RNASeqTranscript.30203		0.296396	-0.123311	0.716103	1.20983	1.47518	0.156072	0.557049
RNASeqTranscript.23452	MPI	0.155081	-0.0645771	0.374738	4.88004	1.47479	0.156176	0.557281
RNASeqTranscript.18653		0.94358	-0.393238	2.2804	-1.26003	1.47444	0.156271	0.557339
RNASeqTranscript.18866	CDK5RAP1	0.41277	-0.171975	0.997516	5.97005	1.47455	0.156239	0.557339
RNASeqTranscript.23704	SYNE3	-0.615585	-1.48766	0.256491	2.79673	-1.47453	0.156246	0.557339
RNASeqTranscript.3431		0.673838	-0.281233	1.62891	-1.15341	1.4738	0.15644	0.557713
RNASeqTranscript.3986	NFIB	-0.227601	-0.550227	0.0950249	7.51992	-1.47365	0.15648	0.557713
RNASeqTranscript.8324		-0.401829	-0.971329	0.167671	2.23555	-1.4739	0.156414	0.557713
RNASeqTranscript.17402	PARP1	-0.134295	-0.324656	0.0560661	6.79182	-1.47367	0.156474	0.557713
RNASeqTranscript.10875	MBLAC2	-0.212119	-0.512822	0.0885848	5.2252	-1.47353	0.156511	0.557731
RNASeqTranscript.7841		0.974755	-0.407732	2.35724	-0.226471	1.47283	0.156698	0.558031
RNASeqTranscript.10551		0.630216	-0.263626	1.52406	1.45125	1.47281	0.156704	0.558031
RNASeqTranscript.16611		0.330242	-0.138209	0.798694	3.17649	1.47261	0.156759	0.558031
RNASeqTranscript.19445		-0.144353	-0.349133	0.0604271	7.57611	-1.47251	0.156786	0.558031
RNASeqTranscript.22624	P2RX7	-0.415259	-1.00435	0.173833	0.845599	-1.4725	0.156787	0.558031
RNASeqTranscript.28176	TAF6	-0.206727	-0.49996	0.0865069	5.10744	-1.47266	0.156745	0.558031
RNASeqTranscript.28593		0.520473	-0.217735	1.25868	1.19782	1.47278	0.156712	0.558031
RNASeqTranscript.28752		-1.56436	-3.78369	0.654965	0.71851	-1.47243	0.156805	0.558031
RNASeqTranscript.7267	TMEM5	0.191441	-0.0802651	0.463146	4.41985	1.47182	0.156969	0.558388
RNASeqTranscript.7509		-0.374381	-0.905811	0.157049	4.46055	-1.47159	0.157031	0.558388
RNASeqTranscript.8926		-0.706084	-1.70828	0.29611	0.359121	-1.47172	0.156997	0.558388
RNASeqTranscript.19506		-0.456233	-1.1039	0.191438	1.3252	-1.47147	0.157063	0.558388
RNASeqTranscript.24124		-0.521428	-1.26165	0.21879	3.08497	-1.47148	0.157061	0.558388
RNASeqTranscript.27552		-0.185325	-0.44838	0.0777303	5.14422	-1.47166	0.157013	0.558388
RNASeqTranscript.20665		0.532893	-0.223743	1.28953	1.44387	1.4712	0.157135	0.558549
RNASeqTranscript.1746		-0.760858	-1.84134	0.319622	-0.787728	-1.47098	0.157195	0.558576
RNASeqTranscript.15725		-0.537362	-1.30043	0.225706	1.43575	-1.47103	0.15718	0.558576
RNASeqTranscript.12990	HIF1A	-0.168907	-0.408791	0.070976	7.69609	-1.47085	0.15723	0.558607
RNASeqTranscript.9425	UBE3C	0.141229	-0.059369	0.341827	5.68727	1.47068	0.157276	0.558678
RNASeqTranscript.18607	HSPA12B	0.24243	-0.101951	0.58681	3.18711	1.4705	0.157321	0.558747
RNASeqTranscript.4002		-0.168336	-0.407515	0.0708435	8.58157	-1.47019	0.157407	0.558822
RNASeqTranscript.4841		0.38621	-0.162555	0.934974	1.14055	1.47013	0.157421	0.558822
RNASeqTranscript.5199		0.358771	-0.150978	0.868521	2.16945	1.47021	0.1574	0.558822
RNASeqTranscript.3211	PRPF4	0.231905	-0.0976545	0.561465	5.23437	1.46993	0.157476	0.558916
RNASeqTranscript.16449		0.34742	-0.146327	0.841168	1.64576	1.46984	0.1575	0.558916
RNASeqTranscript.28998		-0.523882	-1.26849	0.220722	2.1095	-1.4697	0.157538	0.558958
RNASeqTranscript.4666		-0.722716	-1.75024	0.304806	0.1668	-1.46925	0.157658	0.559006
RNASeqTranscript.7639		-0.5419	-1.31232	0.228521	-0.345302	-1.4693	0.157645	0.559006
RNASeqTranscript.11598		0.495628	-0.209062	1.20032	1.60824	1.46919	0.157675	0.559006
RNASeqTranscript.16969	CCL8	1.0888	-0.459233	2.63683	1.13587	1.46922	0.157666	0.559006
RNASeqTranscript.20961	UBE4A	-0.134777	-0.326408	0.0568545	7.46834	-1.46916	0.157683	0.559006
RNASeqTranscript.21686		-0.530975	-1.28612	0.22417	-0.449059	-1.4688	0.157779	0.559252
RNASeqTranscript.5127		0.812017	-0.343149	1.96718	-0.522376	1.46839	0.157891	0.55929
RNASeqTranscript.8085	MGAT3	-0.465945	-1.12874	0.19685	4.29519	-1.4685	0.157859	0.55929
RNASeqTranscript.9039		-0.66649	-1.61454	0.281556	-1.26261	-1.46853	0.157851	0.55929
RNASeqTranscript.20457		-0.337285	-0.817124	0.142554	1.31421	-1.46832	0.157907	0.55929
RNASeqTranscript.21097	RASSF10	0.433123	-0.183083	1.04933	2.35237	1.46827	0.157923	0.55929
RNASeqTranscript.25647	ME3	-0.300052	-0.726963	0.12686	4.24384	-1.46817	0.157947	0.55929
RNASeqTranscript.22465	ZNF26	-0.166788	-0.404139	0.0705639	3.83129	-1.46788	0.158026	0.559476
RNASeqTranscript.3586		2.96477	-1.25592	7.18545	-0.856	1.46733	0.158175	0.559631
RNASeqTranscript.4119		0.213694	-0.0905179	0.517907	5.87595	1.46736	0.158167	0.559631
RNASeqTranscript.23821		-0.237163	-0.574777	0.100451	7.21634	-1.46739	0.158158	0.559631
RNASeqTranscript.24327		0.171355	-0.0725501	0.415259	5.64713	1.46756	0.158113	0.559631
RNASeqTranscript.238		0.239299	-0.101445	0.580044	2.16149	1.46701	0.158262	0.559753
RNASeqTranscript.16442	RSAD1	0.402299	-0.170521	0.975119	3.6605	1.46707	0.158245	0.559753
RNASeqTranscript.2596	RSRC1	-0.186501	-0.452151	0.0791493	5.07158	-1.46653	0.158391	0.55987
RNASeqTranscript.6656	SEMA4F	-0.237241	-0.57514	0.100658	4.12299	-1.46664	0.158361	0.55987
RNASeqTranscript.9667	EPS15L1	-0.147677	-0.358008	0.0626532	5.52151	-1.46666	0.158354	0.55987
RNASeqTranscript.9671	FAM32A	-0.161291	-0.391042	0.0684598	6.19632	-1.46647	0.158407	0.55987
RNASeqTranscript.20281	DHDH	0.307091	-0.130395	0.744577	2.97795	1.4663	0.158453	0.55987
RNASeqTranscript.20986	HMBS	0.162301	-0.0689053	0.393508	4.35142	1.46636	0.158435	0.55987
RNASeqTranscript.11914	MFSD10	0.256358	-0.108923	0.621639	3.36902	1.46602	0.158528	0.559951
RNASeqTranscript.28700		0.197303	-0.083818	0.478424	5.66935	1.46609	0.158509	0.559951
RNASeqTranscript.7926	CD27	1.25965	-0.535426	3.05472	0.6178	1.46584	0.158576	0.560028
RNASeqTranscript.21001		0.226754	-0.0964709	0.549978	3.14698	1.46544	0.158683	0.560311
RNASeqTranscript.5306		-0.800224	-1.94116	0.340709	1.68094	-1.46511	0.158773	0.560379
RNASeqTranscript.7535	CRY1	0.220457	-0.0938698	0.534783	4.91786	1.46508	0.158781	0.560379
RNASeqTranscript.23780		-0.507344	-1.23068	0.215995	-0.157545	-1.46514	0.158764	0.560379
RNASeqTranscript.13468		-0.326793	-0.792863	0.139278	7.33065	-1.46467	0.158892	0.560492
RNASeqTranscript.18343		0.924429	-0.393918	2.24278	0.152925	1.46475	0.158871	0.560492
RNASeqTranscript.23706		0.224893	-0.0958105	0.545596	3.35493	1.46484	0.158845	0.560492
RNASeqTranscript.366	POMGNT1	0.15015	-0.0640165	0.364316	6.06376	1.46451	0.158935	0.56055
RNASeqTranscript.983	FRRS1	0.241738	-0.103373	0.586849	3.46735	1.46321	0.159288	0.56055
RNASeqTranscript.1738		-0.838202	-2.0344	0.357997	-0.427232	-1.46374	0.159143	0.56055
RNASeqTranscript.3675		-0.603342	-1.46472	0.258037	-0.654073	-1.46315	0.159304	0.56055
RNASeqTranscript.9816		0.325658	-0.139055	0.790372	2.09772	1.46385	0.159114	0.56055
RNASeqTranscript.18123	KIF16B	0.192166	-0.0820589	0.466391	3.82698	1.46382	0.159121	0.56055
RNASeqTranscript.19309		-0.140336	-0.340609	0.0599375	5.72655	-1.46374	0.159143	0.56055
RNASeqTranscript.19853		0.621183	-0.265553	1.50792	0.691825	1.46334	0.159253	0.56055
RNASeqTranscript.20303	CCDC155	-0.541928	-1.31497	0.231118	1.0466	-1.46439	0.158969	0.56055
RNASeqTranscript.22445		1.04152	-0.444989	2.52803	1.89044	1.46359	0.159184	0.56055
RNASeqTranscript.23558	NFKBIA	-0.250949	-0.60921	0.107312	5.01265	-1.46321	0.159288	0.56055
RNASeqTranscript.24108	ZNF502	0.198647	-0.0849013	0.482196	4.08296	1.46344	0.159225	0.56055
RNASeqTranscript.26471		0.576054	-0.246195	1.3983	-0.725841	1.46345	0.159221	0.56055
RNASeqTranscript.26737		0.494737	-0.21146	1.20094	-0.517632	1.46342	0.159231	0.56055
RNASeqTranscript.30317	TRPC5	0.506196	-0.216333	1.22872	4.83548	1.46347	0.159217	0.56055
RNASeqTranscript.20145	BCAM	-0.324005	-0.786664	0.138653	7.09229	-1.46289	0.159374	0.560614
RNASeqTranscript.25833	FOXRED1	0.282015	-0.120665	0.684695	4.21228	1.46296	0.159356	0.560614
RNASeqTranscript.25066		0.869308	-0.372095	2.11071	4.8002	1.46278	0.159402	0.56062
RNASeqTranscript.6452		-0.653089	-1.5859	0.279727	-0.562036	-1.4625	0.159479	0.560799
RNASeqTranscript.2679		-0.151162	-0.367168	0.0648435	7.94016	-1.46183	0.159661	0.561158
RNASeqTranscript.15101		0.321338	-0.137832	0.780508	4.95964	1.46187	0.159651	0.561158
RNASeqTranscript.27788	LYRM1	0.195314	-0.0837624	0.474391	5.04732	1.46194	0.159631	0.561158
RNASeqTranscript.14874		0.188225	-0.0807877	0.457238	5.69503	1.46158	0.159728	0.561209
RNASeqTranscript.23827	PPP1R13B	-0.201511	-0.489494	0.0864718	4.96289	-1.46168	0.159702	0.561209
RNASeqTranscript.6055		-0.311262	-0.756151	0.133627	2.46263	-1.46148	0.159755	0.561211
RNASeqTranscript.18960		0.330181	-0.141807	0.802169	3.65843	1.4613	0.159804	0.56129
RNASeqTranscript.4110	DDX58	0.529538	-0.227794	1.28687	3.89426	1.4606	0.159996	0.561437
RNASeqTranscript.7197		-0.123274	-0.299592	0.0530444	7.07876	-1.46047	0.16003	0.561437
RNASeqTranscript.7651	DENND5B	-0.139743	-0.339617	0.0601307	6.90483	-1.46047	0.160029	0.561437
RNASeqTranscript.10513		0.332958	-0.143128	0.809044	3.24778	1.46091	0.15991	0.561437
RNASeqTranscript.15815	SDK2	0.406391	-0.17466	0.987443	3.21979	1.461	0.159887	0.561437
RNASeqTranscript.26790		-0.395124	-0.960176	0.169928	1.4297	-1.46071	0.159965	0.561437
RNASeqTranscript.29220	OXSM	0.336366	-0.144625	0.817358	2.15683	1.46081	0.159937	0.561437
RNASeqTranscript.15523		-0.436109	-1.05993	0.187715	1.75494	-1.46033	0.160067	0.561475
RNASeqTranscript.7861	RIMKLB	0.266077	-0.11459	0.646743	6.27066	1.4601	0.160132	0.561485
RNASeqTranscript.8670	GPR22	-1.28995	-3.13565	0.55574	-1.36462	-1.45994	0.160176	0.561485
RNASeqTranscript.13100	ACTN1	0.206832	-0.0890519	0.502715	6.10642	1.46021	0.160101	0.561485
RNASeqTranscript.27437	PIGQ	0.309598	-0.133355	0.752551	4.8376	1.46002	0.160152	0.561485
RNASeqTranscript.21517		1.48181	-0.63934	3.60296	-2.37796	1.45929	0.160353	0.561827
RNASeqTranscript.22536		-1.84163	-4.47756	0.794307	-1.81199	-1.45944	0.16031	0.561827
RNASeqTranscript.30438		0.451196	-0.194645	1.09704	0.63523	1.45935	0.160336	0.561827
RNASeqTranscript.24766	PSMB8	0.625133	-0.269826	1.52009	3.15925	1.45911	0.1604	0.561902
IsoSeq.23798		-0.483276	-1.17522	0.208673	-1.34634	-1.45895	0.160444	0.561964
RNASeqTranscript.24797	BAK1	0.265756	-0.114784	0.646295	3.76038	1.45882	0.160479	0.561993
RNASeqTranscript.4344	CERKL	0.366287	-0.15839	0.890963	5.174	1.45831	0.16062	0.562109
RNASeqTranscript.4375		-0.605564	-1.47315	0.262022	-0.834946	-1.45803	0.160694	0.562109
RNASeqTranscript.6652		0.157666	-0.0682478	0.38358	5.67864	1.45786	0.160742	0.562109
RNASeqTranscript.9868	PET100	0.229209	-0.0992514	0.557669	3.42823	1.4577	0.160785	0.562109
RNASeqTranscript.10035		-0.807205	-1.96361	0.349203	-1.02187	-1.45812	0.160671	0.562109
RNASeqTranscript.13445	FAM46A	0.255856	-0.110791	0.622503	7.32431	1.4577	0.160786	0.562109
RNASeqTranscript.15780		0.373369	-0.161648	0.908386	0.712918	1.45777	0.160764	0.562109
RNASeqTranscript.16027		0.747757	-0.323247	1.81876	-1.03845	1.45844	0.160583	0.562109
RNASeqTranscript.25098	PRRT1	0.187962	-0.0814026	0.457327	5.19427	1.45764	0.160802	0.562109
RNASeqTranscript.28814	OGDHL	0.413784	-0.178818	1.00639	4.4553	1.45858	0.160545	0.562109
RNASeqTranscript.30350		0.558059	-0.241477	1.3576	0.965065	1.45801	0.160699	0.562109
RNASeqTranscript.563	C1orf87	-1.35966	-3.30954	0.590221	-1.94483	-1.4566	0.161084	0.562699
RNASeqTranscript.9808		0.26841	-0.116438	0.653258	2.02975	1.4569	0.161005	0.562699
RNASeqTranscript.9828		0.329888	-0.143134	0.80291	3.49822	1.45682	0.161026	0.562699
RNASeqTranscript.10383	SOWAHA	-0.202686	-0.493405	0.0880324	3.63194	-1.45637	0.161149	0.562699
RNASeqTranscript.14950	TMEM67	0.248587	-0.108032	0.605207	5.36139	1.45611	0.16122	0.562699
RNASeqTranscript.15279		0.573878	-0.249133	1.39689	-0.821256	1.45658	0.161092	0.562699
RNASeqTranscript.18412	MKX	0.390087	-0.169592	0.949767	3.46949	1.45593	0.161267	0.562699
RNASeqTranscript.20444		0.532013	-0.231308	1.29533	1.53975	1.45591	0.161274	0.562699
RNASeqTranscript.20890	IL18	-0.387004	-0.942059	0.168052	3.61999	-1.45646	0.161124	0.562699
RNASeqTranscript.23663	SLC24A4	-0.702007	-1.70899	0.30498	-1.07939	-1.45625	0.16118	0.562699
RNASeqTranscript.27771	KNOP1	0.189553	-0.0823795	0.461485	3.96493	1.45609	0.161224	0.562699
RNASeqTranscript.28897		0.682116	-0.296605	1.66084	-0.903891	1.45586	0.161288	0.562699
RNASeqTranscript.7479		0.395965	-0.17229	0.96422	1.33044	1.45557	0.161367	0.562882
RNASeqTranscript.9465	SQSTM1	0.13598	-0.0592585	0.331219	8.40998	1.45489	0.161554	0.563441
RNASeqTranscript.10506		0.919498	-0.400851	2.23985	-1.38199	1.45473	0.161598	0.563502
RNASeqTranscript.8070	GTPBP1	0.13455	-0.0586736	0.327774	5.7085	1.4546	0.161633	0.563532
ENSOARG00000013174	SNAI1	-0.757424	-1.84545	0.3306	-1.29536	-1.45419	0.161746	0.563615
RNASeqTranscript.23539		-0.501692	-1.22231	0.218924	-0.755661	-1.45429	0.161716	0.563615
RNASeqTranscript.25209		-2.27194	-5.53566	0.99179	-1.09257	-1.45413	0.161763	0.563615
RNASeqTranscript.25583	PANX1	0.196272	-0.085672	0.478215	5.4729	1.45417	0.161751	0.563615
RNASeqTranscript.2930		-0.488878	-1.19127	0.213519	0.446169	-1.45391	0.161822	0.563729
RNASeqTranscript.30163		-0.892909	-2.17636	0.390541	-0.319043	-1.45327	0.161996	0.564244
RNASeqTranscript.20163		0.249729	-0.109256	0.608714	5.77011	1.45316	0.162029	0.564265
RNASeqTranscript.973		0.445319	-0.195314	1.08595	2.40587	1.45205	0.162333	0.564273
RNASeqTranscript.3892		0.702958	-0.308006	1.71392	-0.466144	1.45249	0.162212	0.564273
RNASeqTranscript.6399		-0.416129	-1.01466	0.1824	1.95052	-1.45232	0.162259	0.564273
RNASeqTranscript.6409		-1.00816	-2.45875	0.442427	-1.50789	-1.45179	0.162403	0.564273
RNASeqTranscript.6449	SRBD1	0.603795	-0.265917	1.47351	6.08284	1.45022	0.162837	0.564273
RNASeqTranscript.6694		-0.755362	-1.84161	0.330883	-0.34493	-1.4526	0.162181	0.564273
ENSOARG00000014558	LGR5	-0.601669	-1.46839	0.26505	-0.494172	-1.4501	0.162869	0.564273
RNASeqTranscript.7036	COX14, GPD1, SMARCD1, ASIC1	-0.193043	-0.470839	0.084753	6.95312	-1.4516	0.162456	0.564273
RNASeqTranscript.8168		0.368599	-0.162338	0.899535	2.14097	1.45021	0.16284	0.564273
RNASeqTranscript.8863		0.661605	-0.290469	1.61368	3.69965	1.4516	0.162456	0.564273
RNASeqTranscript.8962		-0.479826	-1.17122	0.211568	1.94732	-1.4497	0.162981	0.564273
RNASeqTranscript.9354		1.10196	-0.484005	2.68792	1.73033	1.45141	0.162508	0.564273
RNASeqTranscript.9751		0.560886	-0.245982	1.36775	1.82297	1.45208	0.162323	0.564273
RNASeqTranscript.9989	TMIGD2	-0.63863	-1.55869	0.281434	-1.35318	-1.44994	0.162913	0.564273
RNASeqTranscript.10407		0.674673	-0.295307	1.64465	0.0158933	1.45295	0.162086	0.564273
RNASeqTranscript.10681		0.557676	-0.244278	1.35963	0.608252	1.45262	0.162176	0.564273
RNASeqTranscript.10704		-0.836337	-2.03867	0.366	0.671864	-1.45303	0.162063	0.564273
RNASeqTranscript.10874	CETN3	-0.153473	-0.374406	0.0674593	6.523	-1.45108	0.162599	0.564273
RNASeqTranscript.12320	RNF212B	0.525502	-0.23059	1.28159	-0.822044	1.45184	0.16239	0.564273
RNASeqTranscript.12495	RMDN3	0.164548	-0.0721741	0.401271	4.00539	1.45202	0.16234	0.564273
RNASeqTranscript.15460		0.55555	-0.244902	1.356	0.420187	1.4498	0.162953	0.564273
RNASeqTranscript.15892		0.391389	-0.171888	0.954666	2.57397	1.45146	0.162494	0.564273
RNASeqTranscript.18002		0.424796	-0.187029	1.03662	0.302579	1.45035	0.162801	0.564273
RNASeqTranscript.18224	NRP1	0.287998	-0.12666	0.702656	6.26821	1.45084	0.162666	0.564273
RNASeqTranscript.18398		-0.45367	-1.10607	0.198732	-0.46656	-1.45259	0.162183	0.564273
RNASeqTranscript.19091	NEURL2	0.725041	-0.319302	1.76938	-0.703934	1.45024	0.162832	0.564273
RNASeqTranscript.19465		-0.496383	-1.21098	0.218211	1.33386	-1.45103	0.162613	0.564273
RNASeqTranscript.19959		-0.81817	-1.99584	0.359494	-1.46911	-1.45125	0.162554	0.564273
RNASeqTranscript.20217		-0.696296	-1.69905	0.306459	-0.617749	-1.4505	0.162759	0.564273
RNASeqTranscript.22563	EIF2B1	0.169027	-0.0745258	0.41258	4.69113	1.44971	0.162976	0.564273
RNASeqTranscript.24348	PDE12	-0.150289	-0.36684	0.0662611	5.10902	-1.44973	0.162971	0.564273
RNASeqTranscript.24369		-0.664575	-1.62204	0.292888	-0.738794	-1.44991	0.162922	0.564273
RNASeqTranscript.25529	FAM217A	0.710917	-0.313245	1.73508	-1.0648	1.45001	0.162896	0.564273
RNASeqTranscript.26813	OAT	0.17279	-0.0761707	0.42175	7.93961	1.4498	0.162954	0.564273
RNASeqTranscript.30158		0.366906	-0.161415	0.895227	1.70462	1.4507	0.162706	0.564273
RNASeqTranscript.30164		-0.799015	-1.95035	0.35232	0.182311	-1.44968	0.162985	0.564273
RNASeqTranscript.8404		0.44533	-0.196448	1.08711	2.8143	1.4495	0.163036	0.564359
RNASeqTranscript.14579	NSMAF	-0.213773	-0.521882	0.0943362	5.69557	-1.44933	0.163082	0.564411
RNASeqTranscript.30349		0.54619	-0.241074	1.33345	0.36495	1.44925	0.163104	0.564411
RNASeqTranscript.10827		0.503285	-0.222298	1.22887	2.90802	1.44892	0.163194	0.564629
RNASeqTranscript.2398		-0.632846	-1.54548	0.279784	-0.834214	-1.44851	0.163308	0.564675
RNASeqTranscript.3419		0.588138	-0.260087	1.43636	-1.08089	1.4484	0.16334	0.564675
RNASeqTranscript.10219		0.761943	-0.336878	1.86076	1.11284	1.44849	0.163315	0.564675
RNASeqTranscript.15314	TEX26	-0.655744	-1.60122	0.289735	2.12222	-1.44878	0.163234	0.564675
RNASeqTranscript.25064	ELOVL5	-0.196837	-0.480707	0.0870321	7.52309	-1.44847	0.163321	0.564675
RNASeqTranscript.13835		0.890174	-0.393806	2.17416	-0.421399	1.44822	0.163387	0.564747
RNASeqTranscript.4449	CYBRD1	0.315043	-0.139461	0.769547	8.35312	1.44794	0.163465	0.564924
RNASeqTranscript.10649		0.733861	-0.325171	1.79289	1.4361	1.44752	0.163583	0.565056
RNASeqTranscript.11899	CPZ	0.714229	-0.3164	1.74486	2.52725	1.44762	0.163555	0.565056
RNASeqTranscript.20670		-0.262512	-0.641324	0.1163	1.59714	-1.44759	0.163563	0.565056
RNASeqTranscript.31006		-1.41669	-3.46184	0.628462	-1.19256	-1.447	0.163726	0.565459
RNASeqTranscript.7116		-0.534571	-1.30653	0.237386	2.7974	-1.44654	0.163852	0.565485
RNASeqTranscript.8256	MAPK8IP2	-0.251111	-0.613699	0.111476	5.91185	-1.44668	0.163815	0.565485
RNASeqTranscript.17573	UBE4B	-0.134992	-0.329937	0.0599525	6.68335	-1.44649	0.163866	0.565485
RNASeqTranscript.20456		-0.146498	-0.358053	0.0650562	5.99986	-1.44654	0.163854	0.565485
RNASeqTranscript.27072		-0.432937	-1.05805	0.192174	-0.537521	-1.44673	0.163802	0.565485
RNASeqTranscript.20274	HSD17B14	-0.685204	-1.67504	0.304631	-1.27412	-1.44603	0.163996	0.565826
RNASeqTranscript.29756	RGN	-0.204649	-0.500297	0.0910002	3.58455	-1.44595	0.164018	0.565826
RNASeqTranscript.11667		0.160749	-0.0715195	0.393017	8.76337	1.4457	0.164088	0.565973
RNASeqTranscript.10179	FAF2	0.139177	-0.0619946	0.340349	6.22312	1.44517	0.164233	0.566382
RNASeqTranscript.12545	LRRC57	0.172746	-0.076975	0.422466	4.96975	1.44501	0.164277	0.566444
RNASeqTranscript.5085		-0.478991	-1.17161	0.213632	4.8265	-1.44461	0.16439	0.566548
RNASeqTranscript.12342		0.325781	-0.14529	0.796852	1.24852	1.44464	0.164382	0.566548
RNASeqTranscript.14374	ZNF696	-0.207312	-0.507053	0.0924282	6.07597	-1.44477	0.164345	0.566548
RNASeqTranscript.30446	HNRNPH2	-0.162851	-0.398347	0.0726461	7.34924	-1.44452	0.164414	0.566548
RNASeqTranscript.4333	FRZB	-0.296819	-0.726193	0.132554	7.05944	-1.44403	0.164551	0.566652
RNASeqTranscript.9703	IL27RA	0.321301	-0.143415	0.786018	6.69135	1.44425	0.164488	0.566652
RNASeqTranscript.25998	RTN3	-0.224917	-0.550255	0.100422	9.12528	-1.44413	0.164523	0.566652
RNASeqTranscript.30047	CCNQ	-0.21109	-0.516449	0.0942684	4.16046	-1.44403	0.164549	0.566652
RNASeqTranscript.4546		0.783705	-0.350295	1.9177	-1.1304	1.44364	0.164659	0.566889
RNASeqTranscript.14342	PARP10	0.295697	-0.13224	0.723633	4.11835	1.4434	0.164726	0.566889
RNASeqTranscript.23315		-0.158446	-0.387734	0.0708412	8.74155	-1.44351	0.164694	0.566889
RNASeqTranscript.29081		0.181733	-0.081257	0.444723	4.05868	1.44349	0.164701	0.566889
RNASeqTranscript.27538	NTN3	-0.236191	-0.578035	0.105654	5.81442	-1.44329	0.164756	0.566903
RNASeqTranscript.12978	MNAT1	0.150143	-0.0671789	0.367465	4.97582	1.44318	0.164787	0.566915
RNASeqTranscript.116	ZSCAN20	-0.214912	-0.526081	0.0962579	4.39391	-1.44272	0.164915	0.567265
RNASeqTranscript.1182	SLC22A15	-0.267021	-0.653669	0.119628	4.93378	-1.44261	0.164947	0.567282
RNASeqTranscript.386		-0.735051	-1.79967	0.329562	0.881576	-1.44226	0.165042	0.567405
RNASeqTranscript.17623		-0.639095	-1.5647	0.28651	2.52714	-1.44231	0.165029	0.567405
RNASeqTranscript.21448	LDLRAD3	-0.298405	-0.730622	0.133812	5.49331	-1.44219	0.165062	0.567405
RNASeqTranscript.2340		0.800314	-0.359103	1.95973	2.54394	1.44192	0.165139	0.567577
RNASeqTranscript.7018		0.132017	-0.0592797	0.323313	7.54741	1.44159	0.16523	0.5677
RNASeqTranscript.16232	IFI35	0.332191	-0.149241	0.813624	3.44515	1.44136	0.165295	0.5677
RNASeqTranscript.22265		-0.505947	-1.23922	0.227328	-0.840328	-1.44131	0.165308	0.5677
RNASeqTranscript.28787	ADIRF	-0.279089	-0.683488	0.12531	5.19384	-1.44163	0.16522	0.5677
RNASeqTranscript.30983		0.37198	-0.167109	0.911069	10.2491	1.44138	0.165289	0.5677
RNASeqTranscript.25970	BSCL2	-0.522752	-1.28053	0.235022	7.68741	-1.44104	0.165385	0.567779
RNASeqTranscript.26873		-0.468846	-1.14846	0.210771	2.21578	-1.44107	0.165375	0.567779
RNASeqTranscript.26000		0.259275	-0.116628	0.635178	2.46036	1.4408	0.16545	0.567912
RNASeqTranscript.24412		-0.662347	-1.62277	0.298074	-1.16819	-1.4406	0.165507	0.567924
RNASeqTranscript.29219		-1.1307	-2.77022	0.508818	-1.12137	-1.44062	0.1655	0.567924
RNASeqTranscript.11804	JAKMIP1	-0.762079	-1.86738	0.343226	2.93393	-1.44025	0.165605	0.568078
RNASeqTranscript.14840		0.536044	-0.2414	1.31349	1.58778	1.44029	0.165592	0.568078
RNASeqTranscript.13261	TMED8	-0.210896	-0.516813	0.0950202	7.6069	-1.44008	0.165653	0.568151
RNASeqTranscript.3006	PCNT	0.176988	-0.0797806	0.433757	5.15139	1.43986	0.165712	0.568172
RNASeqTranscript.16820		0.263668	-0.118847	0.646184	3.28456	1.43989	0.165705	0.568172
RNASeqTranscript.14024		-0.183232	-0.449102	0.0826388	6.78081	-1.43963	0.165779	0.568308
RNASeqTranscript.22950		1.84323	-0.831726	4.51819	0.425691	1.4394	0.165841	0.568431
RNASeqTranscript.13403	MYO6	-0.266061	-0.652224	0.120102	7.14835	-1.43923	0.165889	0.568504
RNASeqTranscript.26397		0.288688	-0.130406	0.707782	1.42891	1.43892	0.165976	0.56871
IsoSeq.4528		0.972892	-0.440122	2.38591	-0.875814	1.43826	0.166161	0.569163
RNASeqTranscript.10560		-0.6247	-1.53206	0.282658	3.0278	-1.43818	0.166185	0.569163
RNASeqTranscript.19438		0.263264	-0.119132	0.64566	3.25436	1.43813	0.166198	0.569163
RNASeqTranscript.20491		-2.22835	-5.4652	1.00851	-0.808525	-1.43807	0.166215	0.569163
RNASeqTranscript.12700		-1.24383	-3.05073	0.563064	-0.855672	-1.43796	0.166244	0.56917
RNASeqTranscript.4248	POLR2D	0.176685	-0.0800541	0.433425	5.34001	1.43756	0.166356	0.569262
RNASeqTranscript.4441	SLC25A12	0.199354	-0.0903342	0.489042	6.18427	1.43752	0.166369	0.569262
RNASeqTranscript.5633		0.198896	-0.0901328	0.487924	5.3422	1.43749	0.166378	0.569262
RNASeqTranscript.16503	EPN2	-0.164993	-0.404755	0.0747683	5.97088	-1.43749	0.166376	0.569262
RNASeqTranscript.30842		-0.712732	-1.74866	0.323194	-0.92953	-1.4372	0.166459	0.569448
RNASeqTranscript.3143		0.36646	-0.166332	0.899252	0.833113	1.43677	0.166578	0.569489
RNASeqTranscript.6013	PPM1G	-0.137178	-0.336597	0.0622422	6.16074	-1.43693	0.166536	0.569489
RNASeqTranscript.12867	MYEF2	0.143038	-0.0649135	0.350989	8.53207	1.43684	0.16656	0.569489
RNASeqTranscript.18400		-0.222792	-0.546696	0.101111	2.3946	-1.43683	0.166563	0.569489
RNASeqTranscript.15848		1.64396	-0.746737	4.03465	-1.68998	1.43643	0.166673	0.569724
RNASeqTranscript.12581		0.160588	-0.0730312	0.394208	7.07154	1.4359	0.166824	0.569963
RNASeqTranscript.21823	RAB3C	-0.438242	-1.07577	0.199291	7.41945	-1.43592	0.166818	0.569963
RNASeqTranscript.28269		1.06199	-0.48285	2.60683	-1.44057	1.43601	0.166794	0.569963
RNASeqTranscript.3178		-0.59602	-1.46322	0.271182	2.70805	-1.43569	0.166883	0.569984
RNASeqTranscript.23779	DYNC1H1	-0.155586	-0.381952	0.0707797	9.13324	-1.43575	0.166866	0.569984
RNASeqTranscript.22433	PPID	-0.181975	-0.446783	0.0828325	5.05746	-1.43549	0.166938	0.569989
RNASeqTranscript.24002	MYD88	0.210031	-0.0955899	0.515651	4.65878	1.43555	0.166921	0.569989
RNASeqTranscript.6679	SLC9A2	-1.14286	-2.80609	0.520371	1.71803	-1.43536	0.166977	0.570028
RNASeqTranscript.8702		-0.184547	-0.453205	0.0841096	6.32907	-1.43492	0.167098	0.570352
RNASeqTranscript.3818		0.40938	-0.186628	1.00539	0.690786	1.43481	0.167131	0.570372
RNASeqTranscript.24698		-0.55137	-1.3543	0.251557	1.2671	-1.43445	0.167231	0.570621
RNASeqTranscript.6774		-0.223195	-0.548293	0.101902	5.14562	-1.43414	0.167319	0.570791
RNASeqTranscript.8189		0.417295	-0.190558	1.02515	7.03255	1.43405	0.167345	0.570791
RNASeqTranscript.9555	ARMC6	0.416207	-0.190126	1.02254	1.97208	1.4339	0.167388	0.570791
RNASeqTranscript.29869	GYPC	-0.369492	-0.907743	0.16876	2.63135	-1.43397	0.167368	0.570791
RNASeqTranscript.30040	IDH3G	-0.160483	-0.39431	0.073344	5.45528	-1.43369	0.167447	0.570903
RNASeqTranscript.5356		-0.378432	-0.92989	0.173025	1.5006	-1.43349	0.167502	0.570997
RNASeqTranscript.10449	TRPC7	-0.560383	-1.37708	0.256318	3.4067	-1.43331	0.167552	0.571014
RNASeqTranscript.12850	COPS2	-0.123227	-0.302822	0.0563674	7.39053	-1.43329	0.16756	0.571014
RNASeqTranscript.2630	PLCH1	-0.208141	-0.511595	0.0953143	5.79027	-1.43279	0.167701	0.571322
RNASeqTranscript.27401		-0.203637	-0.50053	0.093255	4.56552	-1.43277	0.167704	0.571322
RNASeqTranscript.6308		0.417667	-0.191368	1.0267	0.868885	1.43254	0.16777	0.571363
RNASeqTranscript.20178		0.160568	-0.0735652	0.394701	4.69618	1.43257	0.167763	0.571363
RNASeqTranscript.22479		-0.36635	-0.900598	0.167897	3.65303	-1.43243	0.167802	0.571379
RNASeqTranscript.1199		0.387826	-0.177878	0.953531	2.46322	1.43208	0.167901	0.571476
RNASeqTranscript.1299		0.895398	-0.411791	2.20259	-0.827412	1.43086	0.168246	0.571476
RNASeqTranscript.7378	PYM1	-0.208714	-0.513368	0.0959398	3.66049	-1.43108	0.168183	0.571476
RNASeqTranscript.8024		-0.587985	-1.44597	0.270004	-0.372244	-1.43154	0.168053	0.571476
RNASeqTranscript.8517		0.396488	-0.18232	0.975295	1.60526	1.43092	0.16823	0.571476
RNASeqTranscript.11723		0.227061	-0.104375	0.558497	4.34155	1.43107	0.168185	0.571476
RNASeqTranscript.12192		0.269412	-0.123898	0.662723	3.13134	1.43087	0.168242	0.571476
RNASeqTranscript.12271	NOP9	0.223214	-0.102634	0.549062	3.88402	1.43095	0.168219	0.571476
RNASeqTranscript.13903		-0.51677	-1.27118	0.237644	1.1498	-1.43089	0.168237	0.571476
RNASeqTranscript.14072		-0.999634	-2.45848	0.459214	-0.0328058	-1.43137	0.168103	0.571476
RNASeqTranscript.14230		-1.14338	-2.81239	0.52563	-0.318844	-1.43104	0.168195	0.571476
RNASeqTranscript.16070		0.569702	-0.262026	1.40143	-0.99131	1.43082	0.168256	0.571476
RNASeqTranscript.17432	HNRNPU	-0.113364	-0.27872	0.0519919	9.2478	-1.4321	0.167894	0.571476
RNASeqTranscript.19559	NLRC5	0.71631	-0.328861	1.76148	2.53199	1.43164	0.168026	0.571476
RNASeqTranscript.20132		0.56766	-0.261093	1.39641	1.05763	1.43081	0.16826	0.571476
RNASeqTranscript.25485		-0.387063	-0.951831	0.177705	5.17004	-1.43163	0.168027	0.571476
RNASeqTranscript.5618		-0.0935221	-0.23009	0.0430454	6.87788	-1.43049	0.168349	0.57169
RNASeqTranscript.17668		-0.674581	-1.65991	0.31075	-1.04702	-1.43012	0.168457	0.571963
RNASeqTranscript.17348		1.40626	-0.648127	3.46065	-1.51217	1.42989	0.16852	0.572088
RNASeqTranscript.26783		0.674447	-0.310932	1.65983	-1.23857	1.42976	0.168557	0.572121
RNASeqTranscript.3544		-0.216225	-0.532226	0.0997757	4.7466	-1.42935	0.168675	0.572248
RNASeqTranscript.6007		0.163767	-0.075546	0.40308	4.36341	1.42948	0.168636	0.572248
RNASeqTranscript.9568	TMEM59L	-0.284468	-0.700181	0.131244	7.91759	-1.42942	0.168654	0.572248
RNASeqTranscript.19647	HSF4, NOL3	-0.479217	-1.17963	0.221194	4.25999	-1.42922	0.168711	0.572279
IsoSeq.10694		0.729408	-0.336781	1.7956	-1.15826	1.42908	0.168751	0.572323
RNASeqTranscript.13884		-0.41825	-1.0297	0.1932	3.14067	-1.42887	0.168809	0.572427
RNASeqTranscript.5108	SPHKAP	1.07382	-0.496523	2.64417	3.14109	1.42842	0.168937	0.572687
RNASeqTranscript.27613		-0.372794	-0.917965	0.172378	1.54665	-1.42842	0.168939	0.572687
RNASeqTranscript.1255		0.664649	-0.307668	1.63697	0.679703	1.42792	0.16908	0.572831
RNASeqTranscript.3826		-0.578769	-1.42581	0.26827	-0.977686	-1.42732	0.169251	0.572831
RNASeqTranscript.3883		-0.152931	-0.376821	0.0709589	7.59059	-1.42686	0.169382	0.572831
RNASeqTranscript.12019		0.233845	-0.108207	0.575897	2.82263	1.42809	0.169031	0.572831
RNASeqTranscript.12866	CTXN2	0.891036	-0.412919	2.19499	-0.718945	1.42742	0.169222	0.572831
RNASeqTranscript.12962		-0.583767	-1.4384	0.270868	0.621124	-1.42685	0.169384	0.572831
RNASeqTranscript.15294		-0.527865	-1.30062	0.244888	-0.719346	-1.42693	0.169362	0.572831
RNASeqTranscript.16635		0.160952	-0.0745843	0.396489	5.42872	1.42744	0.169216	0.572831
RNASeqTranscript.17899	TSEN15	-0.258701	-0.637151	0.11975	4.93961	-1.42793	0.169076	0.572831
RNASeqTranscript.18071	PLCB4	0.254929	-0.118202	0.62806	6.48639	1.42717	0.169292	0.572831
RNASeqTranscript.21223		0.456548	-0.211517	1.12461	3.10486	1.42754	0.169189	0.572831
RNASeqTranscript.22181		-0.411738	-1.01439	0.190915	1.48857	-1.42716	0.169296	0.572831
RNASeqTranscript.22435	C4orf46	0.294158	-0.13649	0.724805	4.45827	1.42685	0.169385	0.572831
RNASeqTranscript.26396		0.454357	-0.210349	1.11906	5.50371	1.42787	0.169095	0.572831
RNASeqTranscript.27969	PRSS53	0.28731	-0.133067	0.707686	5.96059	1.42768	0.169148	0.572831
RNASeqTranscript.16978	LIG3	0.163753	-0.0760288	0.403535	4.4447	1.42657	0.169464	0.572976
RNASeqTranscript.28348		0.300465	-0.139521	0.740451	1.9891	1.42651	0.169482	0.572976
RNASeqTranscript.1318		0.452081	-0.210485	1.11465	0.726302	1.4253	0.169826	0.573008
RNASeqTranscript.1571		-0.619066	-1.52596	0.287832	3.18504	-1.42593	0.169647	0.573008
RNASeqTranscript.1663		-0.40034	-0.987051	0.18637	0.278884	-1.42536	0.169808	0.573008
RNASeqTranscript.7754	AEBP2	-0.155745	-0.384028	0.0725374	6.39834	-1.42515	0.169868	0.573008
RNASeqTranscript.8222		0.450173	-0.209637	1.10998	1.43898	1.42521	0.169851	0.573008
RNASeqTranscript.8825		0.166437	-0.0774017	0.410276	6.00171	1.42583	0.169676	0.573008
RNASeqTranscript.11191	NPNT	0.277477	-0.129025	0.683979	7.3491	1.42588	0.16966	0.573008
RNASeqTranscript.12463		-0.449713	-1.10872	0.209292	-0.537244	-1.4255	0.16977	0.573008
RNASeqTranscript.14758		-0.69424	-1.71159	0.323105	-0.738921	-1.42548	0.169775	0.573008
RNASeqTranscript.15120		0.219986	-0.102356	0.542329	4.97602	1.4256	0.169741	0.573008
RNASeqTranscript.17259		-0.39047	-0.962352	0.181412	0.0392258	-1.42627	0.169551	0.573008
RNASeqTranscript.24371		-0.719518	-1.77339	0.334351	-0.880657	-1.42618	0.169575	0.573008
RNASeqTranscript.27665		-0.108366	-0.267181	0.0504496	7.85319	-1.42534	0.169814	0.573008
RNASeqTranscript.30212		-0.170996	-0.421583	0.0795908	6.30137	-1.42543	0.169787	0.573008
RNASeqTranscript.27894		-0.244093	-0.601966	0.11378	2.66426	-1.42477	0.169976	0.573281
RNASeqTranscript.1599	DEDD	-0.151943	-0.374842	0.0709548	5.71334	-1.42395	0.170211	0.573886
RNASeqTranscript.3372		0.378558	-0.176924	0.93404	0.875684	1.42358	0.170317	0.573886
RNASeqTranscript.5530		0.337637	-0.157731	0.833005	4.06429	1.42378	0.170261	0.573886
RNASeqTranscript.8158	TSPO	-0.528387	-1.30365	0.246877	2.70788	-1.42371	0.17028	0.573886
RNASeqTranscript.9532	ATP13A1	0.204764	-0.0956764	0.505205	5.07632	1.42369	0.170286	0.573886
RNASeqTranscript.20606	ZNF583	-0.152475	-0.376208	0.0712568	5.71123	-1.42361	0.170309	0.573886
RNASeqTranscript.726		0.225267	-0.105321	0.555854	4.27757	1.42341	0.170366	0.57396
RNASeqTranscript.15103		-0.294228	-0.726122	0.137667	1.84266	-1.42307	0.170464	0.573973
RNASeqTranscript.24618		-0.176128	-0.434664	0.082408	8.30008	-1.42307	0.170463	0.573973
RNASeqTranscript.25976		-0.375936	-0.927787	0.175916	7.73116	-1.42302	0.170477	0.573973
RNASeqTranscript.28729	LRMDA	0.365528	-0.170962	0.902018	1.41981	1.42324	0.170414	0.573973
RNASeqTranscript.10553		-0.315856	-0.77957	0.147858	3.25866	-1.42285	0.170527	0.574017
RNASeqTranscript.29014		-0.298073	-0.735699	0.139553	2.45479	-1.42279	0.170544	0.574017
RNASeqTranscript.20731	ANKRD49	0.174159	-0.0816128	0.429931	3.71782	1.42237	0.170663	0.574326
RNASeqTranscript.2944	HSF2BP	-0.285752	-0.705443	0.133939	2.68514	-1.42226	0.170694	0.57434
RNASeqTranscript.17918		0.146351	-0.0686235	0.361326	5.1554	1.42209	0.170742	0.57441
RNASeqTranscript.3780	NMRK1	0.25065	-0.117651	0.618951	5.13957	1.42162	0.170877	0.574501
RNASeqTranscript.19930		-0.61282	-1.51313	0.28749	0.968101	-1.42187	0.170806	0.574501
RNASeqTranscript.22661		-0.681211	-1.68215	0.319723	0.00279197	-1.42166	0.170867	0.574501
RNASeqTranscript.23514		0.502849	-0.235948	1.24165	2.35962	1.42178	0.170833	0.574501
RNASeqTranscript.12344	MMP14	-0.398792	-0.984823	0.187238	5.96996	-1.4215	0.170914	0.574534
ENSOARG00000016969		-0.409156	-1.0105	0.19219	0.705638	-1.42129	0.170972	0.574637
RNASeqTranscript.2408		0.221412	-0.104039	0.546863	3.19415	1.42114	0.171017	0.574699
RNASeqTranscript.2381		-0.551018	-1.36108	0.259043	2.6834	-1.42091	0.171081	0.574824
RNASeqTranscript.29842		0.394154	-0.185408	0.973716	0.287225	1.42064	0.171158	0.574993
RNASeqTranscript.13329		0.461514	-0.217178	1.14021	0.559176	1.42047	0.171209	0.575072
RNASeqTranscript.3489		0.266066	-0.125324	0.657456	1.54161	1.42003	0.171333	0.575217
RNASeqTranscript.4548	CD302	0.181979	-0.0857086	0.449667	6.34919	1.42008	0.171321	0.575217
RNASeqTranscript.29125	DDHD2	-0.111758	-0.276156	0.0526394	6.72871	-1.42005	0.171329	0.575217
RNASeqTranscript.14608	ARMC1	0.146836	-0.0692642	0.362936	5.90777	1.41937	0.171523	0.575765
RNASeqTranscript.6420		-0.23726	-0.586497	0.111977	8.42904	-1.41913	0.171593	0.575766
RNASeqTranscript.11110		0.352506	-0.166385	0.871398	1.81937	1.41909	0.171605	0.575766
RNASeqTranscript.15290		1.03803	-0.489766	2.56582	0.0828179	1.41926	0.171554	0.575766
RNASeqTranscript.25542		-0.426822	-1.05522	0.201574	0.343909	-1.41884	0.171678	0.575919
RNASeqTranscript.4	ING5	0.18392	-0.0869671	0.454807	5.48717	1.41827	0.17184	0.576283
RNASeqTranscript.901	GLMN	0.140546	-0.0664474	0.347539	4.86738	1.41834	0.17182	0.576283
RNASeqTranscript.27171		0.209443	-0.0990605	0.517946	3.99386	1.41816	0.171873	0.576301
RNASeqTranscript.5437	PAX7	-2.45428	-6.06969	1.16113	-2.51763	-1.41803	0.171909	0.576332
RNASeqTranscript.30520		0.489656	-0.231755	1.21107	4.71615	1.41784	0.171964	0.576427
RNASeqTranscript.3139		0.729227	-0.345414	1.80387	-1.1569	1.41749	0.172067	0.576498
RNASeqTranscript.3913	SPATA6L	-0.312417	-0.77276	0.147926	-0.111901	-1.41766	0.172016	0.576498
RNASeqTranscript.30194	CUL4B	-0.122981	-0.304215	0.0582526	7.54215	-1.41749	0.172067	0.576498
RNASeqTranscript.5905	HS1BP3	-0.359023	-0.88823	0.170184	4.09624	-1.41715	0.172163	0.57673
RNASeqTranscript.25810	ROBO4	0.395655	-0.187656	0.978966	2.47665	1.41689	0.172239	0.576802
RNASeqTranscript.27261	RNF165	-0.617164	-1.52701	0.292679	-0.479993	-1.41695	0.172222	0.576802
RNASeqTranscript.13979		0.133023	-0.0631313	0.329178	5.31493	1.4166	0.172321	0.576987
RNASeqTranscript.22615	KDM2B	-0.149578	-0.370161	0.0710046	4.16698	-1.4165	0.172352	0.576999
RNASeqTranscript.9386		0.463254	-0.220047	1.14656	3.22501	1.41621	0.172436	0.5771
RNASeqTranscript.19217	MLKL	0.382856	-0.181845	0.947558	2.31701	1.41624	0.172427	0.5771
RNASeqTranscript.1497		-0.219282	-0.542767	0.104203	2.78745	-1.41602	0.172491	0.577103
RNASeqTranscript.7635		0.44458	-0.211248	1.10041	0.299154	1.41605	0.17248	0.577103
RNASeqTranscript.15822	BTBD17	-0.406677	-1.00679	0.193432	1.79452	-1.41559	0.172613	0.577356
RNASeqTranscript.23589		-0.223301	-0.55282	0.106218	7.458	-1.41557	0.172621	0.577356
RNASeqTranscript.2260	CEP19	-0.176638	-0.437352	0.0840751	5.06212	-1.41527	0.172705	0.577456
RNASeqTranscript.15635		-0.521718	-1.29171	0.248276	-0.969798	-1.41536	0.17268	0.577456
RNASeqTranscript.2673	EIF2A	-0.181418	-0.449344	0.0865086	6.55484	-1.41444	0.172948	0.578044
RNASeqTranscript.6865	SLC6A15	0.538682	-0.256899	1.33426	4.92566	1.41438	0.172963	0.578044
RNASeqTranscript.20320	IRF3	0.276146	-0.13169	0.683982	5.18907	1.4144	0.172958	0.578044
RNASeqTranscript.9068	TSPAN33	-0.251191	-0.622253	0.119871	5.1362	-1.41409	0.173048	0.578238
RNASeqTranscript.12597	ARF6	-0.214174	-0.530587	0.102238	4.05083	-1.41395	0.173089	0.578286
RNASeqTranscript.18633		-0.629268	-1.55914	0.300603	0.193399	-1.41362	0.173185	0.578514
RNASeqTranscript.3939		-0.34653	-0.858764	0.165703	1.67554	-1.41316	0.173316	0.578681
RNASeqTranscript.10138	PPIC	-0.292463	-0.724751	0.139825	5.19986	-1.41325	0.173293	0.578681
RNASeqTranscript.28299	EIF3B	0.141541	-0.0676819	0.350765	6.32572	1.41316	0.173316	0.578681
RNASeqTranscript.26032	PYGM	0.596345	-0.285438	1.47813	4.5486	1.41272	0.173446	0.579024
RNASeqTranscript.24564	CCR5	0.674713	-0.323152	1.67258	0.844104	1.41243	0.17353	0.579212
RNASeqTranscript.14194		0.806798	-0.386894	2.00049	0.258859	1.41186	0.173695	0.57934
RNASeqTranscript.20175	RTN2	-0.186835	-0.463262	0.0895932	4.6438	-1.41187	0.173692	0.57934
RNASeqTranscript.26162		-0.427679	-1.06031	0.20495	1.00635	-1.41217	0.173604	0.57934
RNASeqTranscript.26666	SORCS3	-0.806819	-2.00057	0.386932	3.11844	-1.41183	0.173704	0.57934
RNASeqTranscript.29149		0.267434	-0.128214	0.663083	7.33487	1.41198	0.173661	0.57934
RNASeqTranscript.29865	STAT4	-0.484834	-1.2024	0.232733	1.25568	-1.4114	0.173829	0.579665
RNASeqTranscript.28999		-0.577946	-1.43344	0.277547	1.88725	-1.41121	0.173885	0.579762
RNASeqTranscript.10759		-0.239836	-0.594898	0.115225	3.47416	-1.41101	0.173941	0.579768
RNASeqTranscript.19292		-0.496714	-1.23204	0.238613	-0.407145	-1.41106	0.173928	0.579768
RNASeqTranscript.5219		0.749478	-0.360191	1.85915	-1.07744	1.41086	0.173985	0.579821
RNASeqTranscript.20690		-0.204497	-0.507293	0.098299	5.43303	-1.41077	0.174012	0.579821
RNASeqTranscript.19992	PAF1	-0.156402	-0.388025	0.0752211	5.64951	-1.41052	0.174084	0.579881
RNASeqTranscript.22356		0.346794	-0.166769	0.860356	1.33635	1.41058	0.174068	0.579881
RNASeqTranscript.1405		0.176744	-0.0850397	0.438527	4.9333	1.41033	0.174139	0.579906
RNASeqTranscript.10909		-0.374201	-0.928524	0.180122	5.51795	-1.41014	0.174196	0.579906
RNASeqTranscript.25293	ZNF184	-0.215726	-0.535312	0.10386	5.00802	-1.41005	0.174222	0.579906
RNASeqTranscript.25723	NARS2	0.191307	-0.0920853	0.4747	4.5902	1.41014	0.174195	0.579906
RNASeqTranscript.30511		1.16498	-0.560899	2.89086	-0.371954	1.41003	0.174228	0.579906
RNASeqTranscript.3206	HDHD3	0.394732	-0.190124	0.979588	2.11886	1.40985	0.174279	0.579987
RNASeqTranscript.24868	RNF8	0.162638	-0.0784093	0.403685	5.62787	1.40942	0.174406	0.580318
RNASeqTranscript.6643		-0.566587	-1.40642	0.273243	-1.20896	-1.40927	0.174448	0.580368
RNASeqTranscript.7697		0.287949	-0.138956	0.714854	6.91116	1.40898	0.174534	0.580542
RNASeqTranscript.14545	RGS20	0.479289	-0.231363	1.18994	0.791976	1.40883	0.174576	0.580542
RNASeqTranscript.14720	ZC2HC1A	0.227981	-0.110057	0.56602	5.75469	1.40881	0.174583	0.580542
RNASeqTranscript.4992		-0.437303	-1.08581	0.2112	0.24412	-1.40861	0.174642	0.580558
ENSOARG00000006852	NEIL3	0.905075	-0.437096	2.24725	-0.979545	1.40863	0.174636	0.580558
RNASeqTranscript.9602	KCNN1	-0.392042	-0.973481	0.189396	-0.518975	-1.40847	0.174681	0.580598
RNASeqTranscript.3072	COLQ	-0.58816	-1.46053	0.284212	-0.0612284	-1.40836	0.174714	0.580618
RNASeqTranscript.9348		1.91433	-0.925294	4.75396	-1.11509	1.40824	0.17475	0.580645
RNASeqTranscript.20260	SULT2B1	0.413421	-0.199894	1.02674	-0.61655	1.40808	0.174795	0.580672
RNASeqTranscript.20958	CD3G	0.822955	-0.398042	2.04395	1.33423	1.40793	0.17484	0.580672
RNASeqTranscript.25557		0.671137	-0.324575	1.66685	-0.184626	1.40798	0.174824	0.580672
RNASeqTranscript.2636		0.813619	-0.393707	2.02095	0.0203261	1.40772	0.174901	0.580695
RNASeqTranscript.9033		-0.512463	-1.27287	0.247944	0.183623	-1.40778	0.174882	0.580695
RNASeqTranscript.9626		-0.382826	-0.950982	0.185331	4.16792	-1.40751	0.174961	0.580803
RNASeqTranscript.26389	MINPP1	0.137151	-0.0664467	0.340749	5.86435	1.40717	0.175062	0.581049
ENSOARG00000006867		-0.663663	-1.64919	0.321861	-1.02512	-1.40669	0.175201	0.581181
RNASeqTranscript.9134	AGBL3	0.358554	-0.17394	0.891049	1.51491	1.40656	0.175239	0.581181
RNASeqTranscript.10511		-0.120645	-0.299811	0.0585206	7.63356	-1.40661	0.175225	0.581181
RNASeqTranscript.14829	RIMS2	0.183732	-0.0890799	0.456544	5.56771	1.40683	0.175162	0.581181
RNASeqTranscript.27920		-0.208113	-0.517174	0.100948	3.22025	-1.40661	0.175225	0.581181
RNASeqTranscript.1016	COL11A1	0.306261	-0.148709	0.761231	7.20902	1.40614	0.175363	0.581379
RNASeqTranscript.3938		-0.849025	-2.11037	0.412315	-1.4044	-1.40607	0.175383	0.581379
RNASeqTranscript.8207	CELSR1	-0.348653	-0.866657	0.169351	3.27497	-1.40598	0.17541	0.581379
RNASeqTranscript.13129	MED6	0.214165	-0.104081	0.53241	4.9581	1.40574	0.17548	0.581379
RNASeqTranscript.13418	IRAK1BP1	-0.16612	-0.41301	0.0807702	3.79399	-1.40552	0.175544	0.581379
RNASeqTranscript.15268	SERTM1	0.549226	-0.26681	1.36526	-0.477313	1.40592	0.175427	0.581379
RNASeqTranscript.18542		0.363492	-0.176624	0.903608	3.48122	1.40581	0.175459	0.581379
RNASeqTranscript.18601		-0.417157	-1.03712	0.202808	1.01462	-1.40557	0.175531	0.581379
RNASeqTranscript.20523	ISOC2	0.384965	-0.187107	0.957038	3.40583	1.40569	0.175494	0.581379
RNASeqTranscript.6104	WDR92	0.148897	-0.0724241	0.370219	4.60757	1.40534	0.175596	0.58146
RNASeqTranscript.14014	SASH1	-0.13745	-0.3418	0.0668991	7.83315	-1.40505	0.175682	0.581639
RNASeqTranscript.23703		-0.725867	-1.80508	0.353349	0.972056	-1.40497	0.175705	0.581639
RNASeqTranscript.807	BCL10	-0.170496	-0.42406	0.0830676	4.22898	-1.40458	0.17582	0.581839
RNASeqTranscript.8682	LAMB1	0.266506	-0.129835	0.662848	7.15339	1.40462	0.175809	0.581839
RNASeqTranscript.11231		0.56768	-0.276874	1.41223	1.15891	1.40409	0.175963	0.582166
RNASeqTranscript.18742	CTSZ	0.206402	-0.100676	0.51348	5.42855	1.40406	0.175973	0.582166
RNASeqTranscript.4475	PPIG	-0.130693	-0.325191	0.0638047	7.18567	-1.40364	0.176095	0.582477
RNASeqTranscript.14451	TRIB1	0.189024	-0.0923097	0.470358	4.80511	1.40351	0.176135	0.58252
RNASeqTranscript.17946	SERTAD4	-0.285829	-0.711377	0.13972	4.72592	-1.40306	0.176267	0.582865
RNASeqTranscript.1064		-0.366095	-0.911203	0.179012	2.48511	-1.40291	0.176309	0.582915
RNASeqTranscript.25500	DSP	-1.00126	-2.49224	0.489725	5.59129	-1.40279	0.176346	0.582945
RNASeqTranscript.19147	RNF114	0.157263	-0.0769788	0.391505	6.38715	1.40243	0.176451	0.583195
RNASeqTranscript.25309	ABT1	-0.134753	-0.335479	0.0659723	5.05327	-1.40235	0.176476	0.583195
RNASeqTranscript.5695		-0.16126	-0.401509	0.0789876	7.80915	-1.40213	0.176541	0.583228
RNASeqTranscript.26583		0.60835	-0.297961	1.51466	3.29334	1.40215	0.176533	0.583228
RNASeqTranscript.24393	SPCS1	-0.151839	-0.378105	0.0744266	6.43902	-1.40179	0.176639	0.583461
RNASeqTranscript.23028		-0.926923	-2.3084	0.454552	-0.81488	-1.40159	0.1767	0.583572
RNASeqTranscript.475		0.270092	-0.132527	0.672712	2.70177	1.40132	0.176778	0.583706
RNASeqTranscript.3903	RFX3	-0.290501	-0.72356	0.142558	7.09316	-1.40126	0.176795	0.583706
RNASeqTranscript.1514	HDGF	-0.130911	-0.326082	0.0642603	6.82426	-1.40113	0.176834	0.583743
RNASeqTranscript.13254	ZDHHC22	-0.946851	-2.35966	0.465954	0.173549	-1.39997	0.177176	0.584331
RNASeqTranscript.16785	RAP1GAP2	-0.34802	-0.867172	0.171132	5.3383	-1.40033	0.177072	0.584331
RNASeqTranscript.17954	C1orf74	0.264433	-0.130116	0.658981	4.65978	1.40002	0.177162	0.584331
RNASeqTranscript.22183	MAP9	-0.165861	-0.413266	0.0815448	6.88133	-1.4004	0.177048	0.584331
RNASeqTranscript.25295		0.545366	-0.268357	1.35909	-0.286375	1.40001	0.177165	0.584331
RNASeqTranscript.30065	GABRE	-0.444882	-1.10862	0.218856	6.6421	-1.40013	0.17713	0.584331
RNASeqTranscript.7736	SLCO1A2	0.955126	-0.470174	2.38043	4.21408	1.39982	0.177219	0.584366
RNASeqTranscript.17470	RGS7	0.201301	-0.0991498	0.501753	4.71055	1.39956	0.177297	0.584366
RNASeqTranscript.26441		-0.550394	-1.37187	0.271077	0.70658	-1.39959	0.177289	0.584366
RNASeqTranscript.28354		-0.268876	-0.670173	0.13242	5.64249	-1.39961	0.177283	0.584366
RNASeqTranscript.373		0.769508	-0.380661	1.91968	-0.54768	1.39756	0.177889	0.584419
RNASeqTranscript.903		0.387335	-0.191495	0.966164	0.19681	1.39783	0.177808	0.584419
RNASeqTranscript.965		-0.649803	-1.61996	0.32035	0.490696	-1.39914	0.177422	0.584419
RNASeqTranscript.2037		-0.317402	-0.791626	0.156823	2.09984	-1.39812	0.177723	0.584419
RNASeqTranscript.2308		0.612815	-0.303063	1.52869	-0.310818	1.39769	0.17785	0.584419
RNASeqTranscript.7065	MCRS1	0.177467	-0.0876085	0.442542	4.56607	1.39851	0.177606	0.584419
RNASeqTranscript.7100	CCDC184	-0.492424	-1.22791	0.243062	1.28034	-1.39857	0.17759	0.584419
RNASeqTranscript.7575		0.574358	-0.283478	1.43219	1.99591	1.39861	0.177577	0.584419
RNASeqTranscript.8381	PDK4	0.353753	-0.174812	0.882319	7.56993	1.39804	0.177745	0.584419
RNASeqTranscript.9069		-1.12021	-2.79265	0.552233	-0.819146	-1.39916	0.177416	0.584419
RNASeqTranscript.13298	PDRG1	0.27364	-0.135107	0.682386	3.1794	1.39844	0.177629	0.584419
RNASeqTranscript.13640		-0.413293	-1.03037	0.20378	2.58271	-1.39908	0.177441	0.584419
RNASeqTranscript.14653		-0.291083	-0.725825	0.143659	2.5423	-1.39863	0.177571	0.584419
RNASeqTranscript.18350		0.559168	-0.276405	1.39474	1.26973	1.3979	0.177787	0.584419
RNASeqTranscript.20092	ATP1A3	-0.490587	-1.22388	0.242707	7.52721	-1.39752	0.177902	0.584419
RNASeqTranscript.22055		-0.468639	-1.16876	0.231479	6.37273	-1.39826	0.177683	0.584419
RNASeqTranscript.24886		0.162411	-0.0802241	0.405047	6.91917	1.39824	0.177688	0.584419
RNASeqTranscript.25627		-0.523552	-1.30567	0.258563	2.93457	-1.39833	0.177662	0.584419
RNASeqTranscript.25697		-0.151711	-0.378274	0.0748514	4.57749	-1.39878	0.177529	0.584419
RNASeqTranscript.25864	SPATA19	-0.318823	-0.795357	0.15771	4.56428	-1.39758	0.177884	0.584419
RNASeqTranscript.28986		0.720208	-0.356346	1.79676	-0.145522	1.39747	0.177917	0.584419
RNASeqTranscript.29100	UNC5D	-0.310292	-0.773886	0.153301	6.64417	-1.39815	0.177715	0.584419
RNASeqTranscript.5174		-0.256762	-0.640718	0.127194	4.91676	-1.39691	0.178081	0.584452
RNASeqTranscript.10612	PLAC8L1	-0.164154	-0.409573	0.0812643	5.93599	-1.39722	0.17799	0.584452
RNASeqTranscript.24044		-0.402794	-1.00503	0.199437	3.31691	-1.39714	0.178014	0.584452
RNASeqTranscript.25129		0.496842	-0.245915	1.2396	2.60264	1.3973	0.177965	0.584452
RNASeqTranscript.28644		-0.550227	-1.37299	0.272535	6.04081	-1.39697	0.178064	0.584452
RNASeqTranscript.29620		4.23844	-2.09978	10.5767	-1.58085	1.39688	0.178092	0.584452
IsoSeq.7885		-0.371975	-0.928349	0.184399	-0.0300009	-1.39658	0.178179	0.584647
RNASeqTranscript.13473		-0.303639	-0.757856	0.150578	5.94131	-1.39641	0.178229	0.584723
RNASeqTranscript.17927	PROX1	0.255875	-0.12697	0.638721	5.65204	1.39612	0.178314	0.584823
RNASeqTranscript.22449		0.41023	-0.203558	1.02402	0.77743	1.39614	0.17831	0.584823
RNASeqTranscript.27727		0.13752	-0.0683126	0.343353	5.11149	1.39563	0.178461	0.585212
RNASeqTranscript.6015	KRTCAP3	0.382403	-0.19003	0.954836	2.20135	1.39546	0.178513	0.585294
RNASeqTranscript.1137	MAGI3	0.183882	-0.091498	0.459262	6.38961	1.39485	0.178694	0.585336
RNASeqTranscript.3368	ZNF782	0.175121	-0.0870514	0.437293	5.04093	1.39531	0.178557	0.585336
RNASeqTranscript.10598		0.787631	-0.391774	1.96704	1.02747	1.39502	0.178643	0.585336
RNASeqTranscript.12065	SV2C	0.615835	-0.306539	1.53821	5.3586	1.39469	0.178742	0.585336
RNASeqTranscript.15339	LNX2	-0.179647	-0.448686	0.089393	3.93875	-1.39483	0.178698	0.585336
RNASeqTranscript.23656		0.27458	-0.136691	0.68585	6.27493	1.39463	0.178757	0.585336
RNASeqTranscript.25464	PHACTR1	0.332589	-0.165588	0.830767	5.52314	1.39458	0.178773	0.585336
RNASeqTranscript.28495		-0.732804	-1.83034	0.364728	0.118856	-1.39473	0.178729	0.585336
RNASeqTranscript.30639		-0.406596	-1.01553	0.202334	4.27108	-1.39481	0.178705	0.585336
RNASeqTranscript.10020		-0.194393	-0.485663	0.096876	5.73665	-1.39414	0.178904	0.585452
RNASeqTranscript.13093		0.449876	-0.224089	1.12384	0.224838	1.39436	0.178838	0.585452
RNASeqTranscript.20008		0.816721	-0.4069	2.04034	-0.206663	1.39427	0.178866	0.585452
RNASeqTranscript.21996	SPEF2	-0.380517	-0.950683	0.18965	4.15331	-1.39409	0.178919	0.585452
RNASeqTranscript.23593	FBXO33	-0.165279	-0.413037	0.0824793	6.38494	-1.39351	0.179093	0.585932
IsoSeq.4954		-0.753432	-1.88327	0.376406	-1.57972	-1.39299	0.179247	0.586346
RNASeqTranscript.6097	APLF	0.276879	-0.138514	0.692272	3.93309	1.39236	0.179435	0.58669
RNASeqTranscript.12499	C15orf62	-0.624859	-1.56229	0.312566	0.705213	-1.3924	0.179422	0.58669
RNASeqTranscript.17915		-0.532476	-1.33123	0.266275	-0.629886	-1.39254	0.17938	0.58669
RNASeqTranscript.18563	DIP2C	-0.11469	-0.286779	0.0573987	6.24414	-1.39217	0.179491	0.586782
RNASeqTranscript.25902	TMEM109	-0.197948	-0.495013	0.0991166	5.82713	-1.39194	0.17956	0.58692
RNASeqTranscript.5079		1.16951	-0.586255	2.92528	-1.32153	1.39142	0.179716	0.587124
RNASeqTranscript.10042	ZNF554	-0.451197	-1.12869	0.226299	4.63631	-1.39117	0.179791	0.587124
RNASeqTranscript.10530		0.338055	-0.169539	0.845649	1.80424	1.3912	0.17978	0.587124
RNASeqTranscript.15148	LCP1	-0.22383	-0.559885	0.112225	6.79949	-1.39132	0.179744	0.587124
RNASeqTranscript.27588	NLRC3	0.689528	-0.345897	1.72495	-1.05791	1.39108	0.179816	0.587124
RNASeqTranscript.28198		0.607479	-0.30473	1.51969	0.964794	1.39109	0.179812	0.587124
RNASeqTranscript.30167	PHF6	-0.133789	-0.334674	0.0670968	6.63147	-1.3912	0.17978	0.587124
RNASeqTranscript.357	TMEM69	0.197866	-0.099324	0.495056	4.0101	1.39077	0.179908	0.587205
RNASeqTranscript.12284	IRF9	0.339306	-0.170305	0.848916	5.86349	1.39082	0.179892	0.587205
IsoSeq.15082		-0.963018	-2.4095	0.483465	-1.15268	-1.39072	0.179923	0.587205
RNASeqTranscript.207		0.368515	-0.185572	0.922602	0.848737	1.3893	0.180348	0.587417
RNASeqTranscript.617		-0.465332	-1.1649	0.234239	3.35993	-1.38947	0.180296	0.587417
RNASeqTranscript.2419		0.371728	-0.18708	0.930535	1.07376	1.38957	0.180266	0.587417
RNASeqTranscript.3411		0.302744	-0.152337	0.757826	4.94665	1.38965	0.180243	0.587417
RNASeqTranscript.3805	ANXA1	-0.208262	-0.521413	0.10489	6.293	-1.38923	0.180369	0.587417
RNASeqTranscript.7835	YBX3	-0.208132	-0.521007	0.104744	4.69051	-1.38959	0.180263	0.587417
RNASeqTranscript.8233		-0.45406	-1.13649	0.228366	1.55723	-1.38988	0.180175	0.587417
RNASeqTranscript.14125		-0.245039	-0.6133	0.123223	7.61134	-1.38995	0.180155	0.587417
RNASeqTranscript.16667	DVL2	0.192559	-0.0968163	0.481933	4.12462	1.39002	0.180133	0.587417
RNASeqTranscript.17701		0.250853	-0.126307	0.628012	3.70026	1.38935	0.180332	0.587417
RNASeqTranscript.19264		0.174937	-0.0879574	0.437831	5.05487	1.39001	0.180135	0.587417
RNASeqTranscript.19757	TLE7	-0.468432	-1.1728	0.235932	0.918277	-1.38921	0.180375	0.587417
RNASeqTranscript.23903	UBE2D4	-0.167733	-0.419875	0.0844097	5.21431	-1.3896	0.180257	0.587417
RNASeqTranscript.25629		-0.572644	-1.43365	0.288363	3.60124	-1.3893	0.180347	0.587417
RNASeqTranscript.8695	EPDR1	-0.289655	-0.725278	0.145969	5.4788	-1.38896	0.180451	0.587521
RNASeqTranscript.13250	IRF2BPL	0.17984	-0.0906356	0.450316	5.97575	1.38892	0.180462	0.587521
RNASeqTranscript.1411	SHE	0.271437	-0.136939	0.679813	3.87258	1.38844	0.180605	0.587538
RNASeqTranscript.5675		-0.466674	-1.16875	0.235398	1.59963	-1.38852	0.180583	0.587538
RNASeqTranscript.18391		-0.343372	-0.859938	0.173194	5.95953	-1.38854	0.180576	0.587538
RNASeqTranscript.21847	IL31RA	-0.936197	-2.34468	0.472287	-1.01607	-1.38846	0.180599	0.587538
RNASeqTranscript.29429	MAP7D2	-0.503631	-1.26122	0.25396	4.69663	-1.38866	0.180539	0.587538
RNASeqTranscript.29577		-0.624202	-1.56355	0.315143	-1.38643	-1.3881	0.180709	0.587788
RNASeqTranscript.21501	PEX16	0.282023	-0.142505	0.706551	3.74428	1.3877	0.180827	0.58808
RNASeqTranscript.7255	TBK1	-0.127929	-0.320531	0.0646737	5.69855	-1.38748	0.180895	0.588213
RNASeqTranscript.5496	SLC34A3	0.626735	-0.317024	1.57049	2.4484	1.38721	0.180975	0.588294
RNASeqTranscript.20176		0.587779	-0.297318	1.47288	0.127216	1.38721	0.180975	0.588294
RNASeqTranscript.9366	TMEM176A	0.446989	-0.226408	1.12039	2.73203	1.38658	0.181164	0.588729
RNASeqTranscript.25715		0.44467	-0.225221	1.11456	7.46351	1.38661	0.181157	0.588729
RNASeqTranscript.6853		0.887042	-0.450083	2.22417	-0.797959	1.38577	0.181407	0.589429
RNASeqTranscript.10078	IRF1	0.345773	-0.175523	0.86707	4.27212	1.38556	0.18147	0.589543
RNASeqTranscript.9770		-0.184306	-0.462203	0.0935902	5.64108	-1.3854	0.181518	0.589607
RNASeqTranscript.14382		0.807049	-0.410061	2.02416	-0.0648979	1.38513	0.181601	0.589789
RNASeqTranscript.11731	TMEM150C	0.334923	-0.170292	0.840139	5.42519	1.3848	0.181699	0.589926
RNASeqTranscript.24969	CRIP3	0.442153	-0.224803	1.10911	1.07046	1.38482	0.181692	0.589926
RNASeqTranscript.4700	NCKAP5	-0.419122	-1.05147	0.213222	2.98912	-1.38454	0.181777	0.589931
RNASeqTranscript.6674		-0.350704	-0.879831	0.178423	2.16653	-1.38452	0.181784	0.589931
RNASeqTranscript.9088	CPA5	0.433219	-0.220351	1.08679	3.91847	1.38463	0.18175	0.589931
RNASeqTranscript.3190		-0.663314	-1.66439	0.337759	-1.52476	-1.38412	0.181906	0.589973
RNASeqTranscript.7699	RASSF8	-0.360832	-0.905326	0.183661	6.24633	-1.38431	0.181848	0.589973
RNASeqTranscript.10581	KIAA0141	0.149029	-0.0758848	0.373942	5.59062	1.38412	0.181905	0.589973
RNASeqTranscript.17683	PRKCZ	-0.284019	-0.712663	0.144624	5.26754	-1.38411	0.181907	0.589973
RNASeqTranscript.9454	MAPK9	-0.114964	-0.288519	0.0585916	6.18447	-1.3837	0.182031	0.590103
RNASeqTranscript.11087		0.372944	-0.190025	0.935913	4.41998	1.38381	0.181997	0.590103
RNASeqTranscript.23916		-0.516183	-1.29548	0.263114	0.0424421	-1.38363	0.182053	0.590103
RNASeqTranscript.29078	GTF2E2	0.124573	-0.0635016	0.312648	5.41267	1.38361	0.182058	0.590103
RNASeqTranscript.1107		0.868552	-0.44322	2.18032	0.269117	1.38311	0.182209	0.590289
RNASeqTranscript.1625	DUSP12	0.166185	-0.0848145	0.417185	5.1422	1.38305	0.182227	0.590289
RNASeqTranscript.15743		-0.346775	-0.870484	0.176933	5.19412	-1.38318	0.182189	0.590289
RNASeqTranscript.22913		0.140119	-0.0714826	0.351721	5.91327	1.38324	0.18217	0.590289
RNASeqTranscript.10348	SBNO2	0.249461	-0.127379	0.6263	4.24846	1.38282	0.182297	0.590429
RNASeqTranscript.8000	ERC1	-0.113248	-0.284344	0.057849	5.50788	-1.38263	0.182353	0.590448
RNASeqTranscript.26233	CARS	0.299057	-0.15277	0.750883	4.46919	1.38261	0.182359	0.590448
RNASeqTranscript.13789		0.485488	-0.248217	1.21919	-0.662241	1.38222	0.182479	0.590748
RNASeqTranscript.8955		-0.224246	-0.563181	0.114689	2.23575	-1.38206	0.182525	0.590808
RNASeqTranscript.186	MTF1	0.144792	-0.07417	0.363754	5.67734	1.38132	0.18275	0.590866
RNASeqTranscript.4805		0.684371	-0.351091	1.71983	-1.04204	1.38063	0.18296	0.590866
RNASeqTranscript.5187	DCDC2B	-0.593832	-1.49192	0.304252	-0.65563	-1.38123	0.182778	0.590866
RNASeqTranscript.10028	NCLN	0.276571	-0.141541	0.694684	4.04478	1.38176	0.182617	0.590866
RNASeqTranscript.11428	PGM2	0.210433	-0.1077	0.528566	5.99826	1.38173	0.182625	0.590866
RNASeqTranscript.12123		-0.414274	-1.04083	0.212283	0.907128	-1.38117	0.182796	0.590866
RNASeqTranscript.13204	MLH3	0.13166	-0.0674954	0.330814	5.70809	1.38096	0.18286	0.590866
RNASeqTranscript.13759		0.703598	-0.3604	1.7676	0.637411	1.38135	0.182742	0.590866
RNASeqTranscript.14685	KCNB2	-0.677668	-1.70299	0.347649	1.65618	-1.38063	0.182958	0.590866
RNASeqTranscript.15259	EXOSC8	0.21396	-0.109762	0.537682	3.80267	1.38064	0.182957	0.590866
RNASeqTranscript.23448		0.668947	-0.342899	1.68079	-0.477149	1.38101	0.182845	0.590866
RNASeqTranscript.23826		0.36488	-0.187141	0.916901	2.72801	1.38075	0.182924	0.590866
RNASeqTranscript.25895		-0.577912	-1.45229	0.296466	-0.260797	-1.38064	0.182955	0.590866
RNASeqTranscript.26207		0.573566	-0.293719	1.44085	-0.944484	1.38147	0.182706	0.590866
RNASeqTranscript.27016		-0.415433	-1.0436	0.212737	1.7578	-1.38148	0.182703	0.590866
RNASeqTranscript.1605		-0.820784	-2.06425	0.422676	-1.60525	-1.37885	0.1835	0.590896
RNASeqTranscript.1680	CD247	-0.268016	-0.673764	0.137732	3.43305	-1.37983	0.183203	0.590896
RNASeqTranscript.2157	LRRC58	-0.144	-0.362017	0.0740169	5.36556	-1.37972	0.183234	0.590896
RNASeqTranscript.4912		-0.897223	-2.25594	0.461492	-0.997065	-1.3794	0.183331	0.590896
RNASeqTranscript.7110	SLC48A1	-0.253856	-0.638148	0.130436	4.96485	-1.37989	0.183183	0.590896
RNASeqTranscript.8081		-0.237476	-0.597086	0.122134	6.57763	-1.37945	0.183316	0.590896
RNASeqTranscript.10299		0.66611	-0.342375	1.67459	-1.53588	1.37974	0.18323	0.590896
RNASeqTranscript.10687	GPX3	0.246343	-0.126647	0.619334	8.88534	1.37963	0.183262	0.590896
RNASeqTranscript.14548	LYPLA1	-0.264336	-0.66482	0.136148	5.04431	-1.37877	0.183524	0.590896
RNASeqTranscript.14929		0.160474	-0.0826332	0.403581	5.98169	1.37888	0.18349	0.590896
RNASeqTranscript.16421		0.616039	-0.316314	1.54839	-1.18685	1.38022	0.183085	0.590896
RNASeqTranscript.16913		-0.591618	-1.48764	0.304407	-1.28916	-1.37924	0.18338	0.590896
RNASeqTranscript.17895	RGL1	-0.207318	-0.521266	0.106631	6.39701	-1.37942	0.183326	0.590896
RNASeqTranscript.18177	DHTKD1	-0.170509	-0.428686	0.0876673	7.43245	-1.37959	0.183274	0.590896
RNASeqTranscript.22591	KNTC1	-0.331848	-0.834495	0.170799	1.38449	-1.3791	0.183423	0.590896
RNASeqTranscript.22870	NEFH	-0.821093	-2.06362	0.421431	3.15946	-1.38041	0.183027	0.590896
RNASeqTranscript.23298		0.13143	-0.0675422	0.330402	5.76609	1.37982	0.183206	0.590896
RNASeqTranscript.24040		-0.268413	-0.674954	0.138128	2.2151	-1.37917	0.183401	0.590896
RNASeqTranscript.24928		0.552619	-0.284541	1.38978	-1.20942	1.37891	0.18348	0.590896
RNASeqTranscript.26374	PRKG1	-0.289558	-0.727763	0.148648	5.21784	-1.38031	0.183056	0.590896
RNASeqTranscript.20118		0.319431	-0.164593	0.803455	1.52455	1.37857	0.183583	0.590997
RNASeqTranscript.15594	DZIP1	-0.195557	-0.491922	0.100809	7.01123	-1.37837	0.183646	0.591109
RNASeqTranscript.14567	SDR16C5	2.34536	-1.20941	5.90013	1.16415	1.37822	0.183691	0.591165
RNASeqTranscript.10562	TAF7	-0.174908	-0.440049	0.0902338	6.99081	-1.378	0.183756	0.591179
RNASeqTranscript.24403		0.723711	-0.373418	1.82084	-0.349813	1.37793	0.183779	0.591179
RNASeqTranscript.29378	OFD1	-0.138617	-0.348729	0.0714958	4.43416	-1.37811	0.183724	0.591179
RNASeqTranscript.6143	UGP2	0.170441	-0.0880076	0.428891	6.63621	1.37759	0.183882	0.591181
RNASeqTranscript.13424	HMGN3	-0.173183	-0.43576	0.089394	6.28114	-1.37774	0.183836	0.591181
RNASeqTranscript.14627	VCPIP1	-0.131952	-0.332042	0.0681376	6.39072	-1.37756	0.18389	0.591181
RNASeqTranscript.26185	UNC93B1	0.239086	-0.123419	0.601592	3.60844	1.37772	0.183844	0.591181
RNASeqTranscript.21405		-0.608666	-1.53176	0.314423	-1.05015	-1.37738	0.183944	0.591266
RNASeqTranscript.21634		0.20912	-0.108054	0.526294	2.89965	1.37727	0.18398	0.591291
RNASeqTranscript.24553	NBEAL2	-0.231464	-0.58255	0.119622	4.3879	-1.37718	0.184008	0.591291
RNASeqTranscript.17958		-0.476904	-1.20043	0.246626	-1.42406	-1.37687	0.1841	0.591327
RNASeqTranscript.28234		0.153037	-0.0791429	0.385217	4.74931	1.37686	0.184102	0.591327
RNASeqTranscript.28831	RASSF4	-0.213487	-0.537374	0.1104	4.73176	-1.37689	0.184096	0.591327
RNASeqTranscript.2040	ABHD10	0.147105	-0.0761793	0.370389	5.46881	1.37622	0.184298	0.591578
RNASeqTranscript.12144	IGDCC4	-0.350958	-0.88367	0.181755	4.9419	-1.3762	0.184305	0.591578
RNASeqTranscript.12964	PPM1A	-0.114905	-0.289335	0.0595248	7.4108	-1.37606	0.184347	0.591578
RNASeqTranscript.14807		-0.123396	-0.310653	0.0638622	5.62732	-1.37651	0.184211	0.591578
RNASeqTranscript.23431		-0.528677	-1.33121	0.273852	1.26276	-1.3761	0.184336	0.591578
RNASeqTranscript.26874	KNDC1	-0.575069	-1.44791	0.297767	3.35934	-1.37628	0.18428	0.591578
RNASeqTranscript.12575		-0.645758	-1.62616	0.334644	-1.31683	-1.37589	0.184398	0.591591
RNASeqTranscript.28081		0.674344	-0.349479	1.69817	1.19527	1.37586	0.184407	0.591591
RNASeqTranscript.21411	TCP11L1	-0.198224	-0.499227	0.102779	6.88725	-1.37564	0.184476	0.591723
RNASeqTranscript.22342	PCDH10	-0.506683	-1.27645	0.263084	5.87387	-1.37498	0.184677	0.592279
RNASeqTranscript.8132		-0.754703	-1.90179	0.392385	0.182997	-1.37435	0.184868	0.592713
RNASeqTranscript.23003	YPEL1	-0.330275	-0.832248	0.171698	4.08531	-1.3744	0.184852	0.592713
RNASeqTranscript.76	SCLY	0.413744	-0.215312	1.0428	1.45781	1.37392	0.185	0.59287
RNASeqTranscript.299		0.562534	-0.292697	1.41776	0.990689	1.37399	0.184978	0.59287
RNASeqTranscript.3943		0.225845	-0.117486	0.569176	6.65108	1.37409	0.184947	0.59287
RNASeqTranscript.4913		0.492306	-0.256363	1.24098	0.363423	1.37361	0.185094	0.593013
RNASeqTranscript.23011		-0.533763	-1.34549	0.277964	-0.719442	-1.37359	0.185101	0.593013
RNASeqTranscript.14782	CSMD3	-0.732656	-1.84716	0.381852	2.95836	-1.37321	0.185218	0.593299
RNASeqTranscript.20738		0.684344	-0.356828	1.72552	-1.6631	1.373	0.185281	0.593412
RNASeqTranscript.5324	CLIC4	-0.267145	-0.673651	0.13936	8.16622	-1.37278	0.18535	0.593543
RNASeqTranscript.4390		-0.771108	-1.94511	0.402898	-0.947252	-1.37203	0.185578	0.59397
RNASeqTranscript.13949		0.324715	-0.1696	0.819029	0.87379	1.3722	0.185526	0.59397
RNASeqTranscript.17689		-0.72915	-1.83939	0.381088	-1.1673	-1.37189	0.185621	0.59397
RNASeqTranscript.24873	CCDC167	0.234669	-0.122601	0.591939	4.13771	1.37208	0.185564	0.59397
RNASeqTranscript.25692		-0.53776	-1.35658	0.281062	0.433389	-1.37189	0.185622	0.59397
RNASeqTranscript.11340		1.0218	-0.534163	2.57777	2.71097	1.37179	0.185654	0.59398
RNASeqTranscript.6269	PAX8	-0.411246	-1.03772	0.215224	3.04533	-1.37126	0.185814	0.594047
RNASeqTranscript.9589		-0.639387	-1.61327	0.334495	0.39698	-1.37144	0.185759	0.594047
RNASeqTranscript.9862	ZNF358	0.163839	-0.0857143	0.413393	4.7046	1.37143	0.185763	0.594047
RNASeqTranscript.18347	VIM	-0.385293	-0.972099	0.201513	9.56471	-1.37156	0.185721	0.594047
RNASeqTranscript.18393		-0.764029	-1.92789	0.399831	3.25823	-1.37129	0.185806	0.594047
RNASeqTranscript.1440		-0.339174	-0.856039	0.177691	3.52702	-1.37077	0.185965	0.594441
RNASeqTranscript.2947	RRP1	0.200311	-0.1053	0.505921	4.01489	1.36916	0.186459	0.594507
RNASeqTranscript.8250		-0.734181	-1.85447	0.386114	-1.46756	-1.36896	0.186521	0.594507
RNASeqTranscript.9880	TIMM44	-0.289057	-0.729877	0.151763	4.87928	-1.36975	0.186278	0.594507
RNASeqTranscript.10167		-0.2376	-0.6002	0.125	2.28585	-1.36879	0.186572	0.594507
RNASeqTranscript.10425		0.607683	-0.319489	1.53486	2.14468	1.3691	0.186477	0.594507
RNASeqTranscript.10595		0.398221	-0.209077	1.00552	2.60781	1.36975	0.186278	0.594507
RNASeqTranscript.11756		-0.69461	-1.75462	0.365403	-1.2414	-1.36883	0.186561	0.594507
RNASeqTranscript.14918	SDC2	-0.236672	-0.597774	0.124429	8.36525	-1.36911	0.186475	0.594507
RNASeqTranscript.16642		-0.399245	-1.00819	0.209701	0.324238	-1.36956	0.186337	0.594507
RNASeqTranscript.17630		0.310336	-0.163141	0.783813	3.2031	1.36916	0.186461	0.594507
RNASeqTranscript.17690	NADK	0.164601	-0.0865919	0.415794	6.1753	1.36881	0.186566	0.594507
RNASeqTranscript.19103		-0.408074	-1.03006	0.213908	0.211138	-1.3705	0.186046	0.594507
RNASeqTranscript.19428	ZNF276	-0.238577	-0.60261	0.125456	4.86304	-1.36901	0.186505	0.594507
RNASeqTranscript.20109		-0.241359	-0.609513	0.126795	4.39232	-1.36947	0.186363	0.594507
RNASeqTranscript.20461		-0.422193	-1.066	0.221614	2.17527	-1.36986	0.186246	0.594507
RNASeqTranscript.21551	MTCH2	0.127327	-0.0667801	0.321434	6.39294	1.37024	0.186126	0.594507
ENSOARG00000006371	ADAMTS6	0.458741	-0.240716	1.1582	1.50826	1.37002	0.186196	0.594507
RNASeqTranscript.22690		-0.327217	-0.826555	0.172121	2.88198	-1.36886	0.186551	0.594507
RNASeqTranscript.28087	POR	0.193014	-0.101175	0.487204	6.56378	1.37051	0.186045	0.594507
RNASeqTranscript.29361	ARHGAP6	-0.212945	-0.537715	0.111825	4.23882	-1.36965	0.186308	0.594507
RNASeqTranscript.29521		0.65454	-0.343186	1.65227	-1.04624	1.37039	0.186081	0.594507
RNASeqTranscript.2284		-0.155933	-0.394036	0.0821708	7.56886	-1.36801	0.186812	0.594525
RNASeqTranscript.6562		0.783734	-0.412779	1.98025	-0.558969	1.36827	0.186735	0.594525
RNASeqTranscript.6649		-0.0939923	-0.237477	0.0494924	5.69479	-1.36838	0.1867	0.594525
RNASeqTranscript.14514	PRKDC	-0.134913	-0.340886	0.0710598	5.35986	-1.36824	0.186742	0.594525
RNASeqTranscript.16057		0.478705	-0.252166	1.20958	0.778171	1.36819	0.186758	0.594525
RNASeqTranscript.19355	USP10	-0.133748	-0.337897	0.0704015	5.29606	-1.36854	0.18665	0.594525
RNASeqTranscript.21389	DCDC1	0.423188	-0.223117	1.06949	2.36225	1.36778	0.186885	0.594525
RNASeqTranscript.21695	ENC1	-0.455737	-1.15152	0.240041	4.73822	-1.36824	0.186742	0.594525
RNASeqTranscript.25200		-0.712485	-1.80058	0.375615	-1.36036	-1.36781	0.186874	0.594525
RNASeqTranscript.27857	GTF3C1	0.190072	-0.100204	0.480349	7.02074	1.36781	0.186874	0.594525
RNASeqTranscript.28265	RNF216	-0.159454	-0.402933	0.0840255	5.55799	-1.36802	0.186811	0.594525
RNASeqTranscript.1925	SYDE1	-0.280102	-0.707983	0.147778	2.03031	-1.36746	0.186983	0.594748
RNASeqTranscript.3153	PHF19	0.229158	-0.120951	0.579267	4.14204	1.36726	0.187044	0.59478
RNASeqTranscript.8416		0.867307	-0.458136	2.19275	1.65447	1.36688	0.187161	0.59478
RNASeqTranscript.17650	AJAP1	-0.855133	-2.16193	0.45166	3.41419	-1.36693	0.187146	0.59478
RNASeqTranscript.21453		-0.240407	-0.607772	0.126958	3.60569	-1.367	0.187124	0.59478
RNASeqTranscript.21540	RAPSN	-0.823879	-2.08292	0.435167	-0.60086	-1.36691	0.187151	0.59478
RNASeqTranscript.25481		-0.524412	-1.32581	0.276984	3.87913	-1.36693	0.187147	0.59478
RNASeqTranscript.18252		0.568728	-0.300594	1.43805	-0.249714	1.36661	0.187246	0.594963
RNASeqTranscript.12187		-1.71633	-4.34089	0.908232	-0.824576	-1.36604	0.187421	0.595163
RNASeqTranscript.20021	SHKBP1	0.242674	-0.128412	0.61376	3.58097	1.36606	0.187416	0.595163
RNASeqTranscript.24779	B3GALT4	0.31371	-0.165999	0.793419	3.5265	1.36606	0.187414	0.595163
RNASeqTranscript.27164		0.222459	-0.117713	0.562631	3.36041	1.36606	0.187413	0.595163
RNASeqTranscript.225	RLF	-0.119178	-0.301492	0.0631364	5.35063	-1.36551	0.187585	0.595392
RNASeqTranscript.12477	SRP14	-0.174866	-0.442335	0.092603	7.1014	-1.36569	0.187529	0.595392
RNASeqTranscript.19904		-0.232953	-0.589315	0.123408	3.85301	-1.36552	0.187582	0.595392
RNASeqTranscript.28257		-0.462008	-1.16881	0.24479	0.930469	-1.36544	0.187605	0.595392
RNASeqTranscript.11648	CDKL2	0.227161	-0.120382	0.574703	5.7317	1.36535	0.187633	0.595394
RNASeqTranscript.26151		-0.504814	-1.27725	0.267617	1.41788	-1.36518	0.187685	0.595469
RNASeqTranscript.83	LRRFIP1	-0.174758	-0.442327	0.0928112	6.16141	-1.36433	0.187948	0.595509
RNASeqTranscript.1234	BCL9	0.151303	-0.0802675	0.382873	5.47704	1.36485	0.18779	0.595509
RNASeqTranscript.7630		0.575587	-0.305743	1.45692	-0.570905	1.36424	0.187976	0.595509
RNASeqTranscript.8397	DLX6	-0.802965	-2.03225	0.426319	0.813661	-1.36447	0.187906	0.595509
RNASeqTranscript.13646		0.657701	-0.349054	1.66446	-1.39152	1.36466	0.187847	0.595509
RNASeqTranscript.17532	DHRS3	0.371037	-0.197012	0.939086	3.68673	1.36443	0.187919	0.595509
RNASeqTranscript.22188		-0.63368	-1.60393	0.336573	4.72927	-1.36428	0.187964	0.595509
RNASeqTranscript.27939		-0.430253	-1.08873	0.22822	0.557792	-1.36491	0.187768	0.595509
RNASeqTranscript.28946		0.440897	-0.2342	1.11599	1.27517	1.36424	0.187978	0.595509
RNASeqTranscript.30405		0.936278	-0.496678	2.36923	-1.52384	1.36487	0.187782	0.595509
RNASeqTranscript.1088		0.197158	-0.104891	0.499208	5.23454	1.3635	0.188205	0.595793
RNASeqTranscript.6185		0.541196	-0.287811	1.3702	-0.0337329	1.36369	0.188147	0.595793
RNASeqTranscript.6427		-0.504742	-1.27793	0.268447	-0.339573	-1.36365	0.188159	0.595793
RNASeqTranscript.7889		-0.302359	-0.76558	0.160862	6.35612	-1.3635	0.188207	0.595793
RNASeqTranscript.16208	TMEM101	0.240761	-0.128066	0.609587	4.52625	1.36358	0.18818	0.595793
RNASeqTranscript.28410		0.818559	-0.435975	2.07309	0.286304	1.36297	0.18837	0.59622
RNASeqTranscript.17013	ACACA	-0.152133	-0.38534	0.0810742	6.69548	-1.3627	0.188454	0.596397
RNASeqTranscript.23682		-0.636781	-1.61298	0.33942	-0.762353	-1.36261	0.188483	0.596402
RNASeqTranscript.2555		-0.5713	-1.44749	0.304891	0.537086	-1.36202	0.188664	0.596467
RNASeqTranscript.3641		0.51944	-0.277191	1.31607	0.447308	1.36206	0.188651	0.596467
RNASeqTranscript.14921		-0.443872	-1.1245	0.23676	2.60768	-1.36228	0.188586	0.596467
IsoSeq.13378		-0.613996	-1.55569	0.327695	-0.291695	-1.362	0.188672	0.596467
RNASeqTranscript.16793		-0.230645	-0.584287	0.122997	1.53405	-1.36238	0.188553	0.596467
RNASeqTranscript.17940		-0.178509	-0.452264	0.0952458	7.8848	-1.36213	0.188632	0.596467
RNASeqTranscript.1761	GRIK1	-0.519246	-1.31576	0.277269	4.87226	-1.36175	0.188748	0.596511
RNASeqTranscript.3370		0.382116	-0.204308	0.96854	0.591408	1.36114	0.188938	0.596511
RNASeqTranscript.7806	HEBP1	-0.275031	-0.696981	0.146919	4.31255	-1.36157	0.188804	0.596511
RNASeqTranscript.13934	MTFR2	-0.216628	-0.548999	0.115744	2.33218	-1.36148	0.188834	0.596511
RNASeqTranscript.15845	OTOP2	-0.797814	-2.02202	0.426396	0.146389	-1.36134	0.188877	0.596511
RNASeqTranscript.15966	CBX2	-0.336788	-0.853487	0.179911	2.60488	-1.36156	0.188807	0.596511
IsoSeq.18521		1.38196	-0.738851	3.50278	-1.92056	1.36117	0.188928	0.596511
RNASeqTranscript.22603	LRRC43	-0.550532	-1.39513	0.294065	-0.168959	-1.36161	0.188793	0.596511
RNASeqTranscript.30028		-0.350678	-0.888833	0.187476	1.16784	-1.3612	0.18892	0.596511
RNASeqTranscript.20529	COX6B2	0.977193	-0.522621	2.47701	-0.737923	1.36101	0.188978	0.596548
RNASeqTranscript.23022		-0.43884	-1.11246	0.234778	1.7412	-1.36086	0.189027	0.596614
RNASeqTranscript.6897		0.225311	-0.120619	0.57124	7.46657	1.36055	0.189123	0.596741
ENSOARG00000014363	RASSF6	0.354004	-0.189491	0.897499	0.023523	1.3606	0.189105	0.596741
RNASeqTranscript.17227		0.587468	-0.314639	1.48957	1.46677	1.36033	0.189189	0.596861
RNASeqTranscript.5973	CIB4	-0.723007	-1.83344	0.387422	-1.19484	-1.3601	0.189261	0.597001
RNASeqTranscript.23388	ACSBG1	-0.464522	-1.17804	0.249	3.91892	-1.35994	0.189313	0.597074
RNASeqTranscript.9083	ZC3HC1	0.131108	-0.0702988	0.332515	4.75751	1.3598	0.189356	0.597121
RNASeqTranscript.3027	DOPEY2	-0.190217	-0.482538	0.102103	3.8826	-1.35928	0.189516	0.597184
RNASeqTranscript.5341	FUCA1	-0.171696	-0.435527	0.0921347	6.06143	-1.35942	0.189473	0.597184
RNASeqTranscript.19157	MOCS3	-0.285826	-0.725049	0.153398	2.28771	-1.35936	0.189492	0.597184
IsoSeq.17748		0.623879	-0.334878	1.58264	-0.945544	1.35929	0.189515	0.597184
RNASeqTranscript.27410		-1.56001	-3.95696	0.836932	-2.45288	-1.35953	0.189438	0.597184
RNASeqTranscript.13614		-0.2733	-0.69342	0.14682	5.21671	-1.35889	0.189638	0.59748
RNASeqTranscript.10279	RNASE13	-0.399986	-1.01489	0.214923	1.40752	-1.35879	0.189669	0.597488
RNASeqTranscript.10684	SMIM3	0.369855	-0.198816	0.938526	4.08206	1.3586	0.18973	0.597506
RNASeqTranscript.27122	GREB1L	-0.481329	-1.22136	0.258701	2.91327	-1.35866	0.189709	0.597506
RNASeqTranscript.6856		-0.379243	-0.962458	0.203971	2.15528	-1.35834	0.18981	0.597526
RNASeqTranscript.7840		1.75716	-0.94514	4.45946	-1.6297	1.3583	0.189821	0.597526
RNASeqTranscript.23428	HMG20A	-0.130717	-0.331722	0.0702881	7.22946	-1.35845	0.189775	0.597526
RNASeqTranscript.2560		5.4684	-2.94457	13.8814	-0.146034	1.35778	0.189984	0.597625
RNASeqTranscript.16951	RHBDL3	-0.197703	-0.501871	0.106464	4.69862	-1.35775	0.189993	0.597625
RNASeqTranscript.18600	PANK2	0.166872	-0.0898199	0.423565	7.35924	1.35797	0.189925	0.597625
RNASeqTranscript.21120		-0.468948	-1.1904	0.252505	0.946741	-1.3578	0.189978	0.597625
RNASeqTranscript.25591		1.08086	-0.581611	2.74333	0.797641	1.35811	0.189882	0.597625
RNASeqTranscript.4746		0.789033	-0.425179	2.00325	-1.73392	1.35744	0.190091	0.597774
RNASeqTranscript.25586		-0.626766	-1.59135	0.337814	-0.191635	-1.35733	0.190124	0.597774
RNASeqTranscript.28260		-0.1441	-0.365862	0.0776622	4.78908	-1.35736	0.190115	0.597774
RNASeqTranscript.12473	FSIP1	-0.321968	-0.81757	0.173635	3.83431	-1.35706	0.19021	0.597867
RNASeqTranscript.17840	XPR1	0.179968	-0.0970392	0.456975	7.24083	1.35714	0.190186	0.597867
RNASeqTranscript.3245		-0.236923	-0.601725	0.127879	6.68018	-1.35665	0.190336	0.597964
RNASeqTranscript.7266		0.412657	-0.222738	1.04805	0.995062	1.35664	0.19034	0.597964
RNASeqTranscript.17007	HEATR6	-0.184687	-0.46909	0.0997151	6.11002	-1.35651	0.190381	0.597964
RNASeqTranscript.17354	DISP1	-0.2047	-0.519913	0.110513	4.40113	-1.35654	0.190371	0.597964
RNASeqTranscript.22897		0.706634	-0.381441	1.79471	-0.639983	1.35661	0.19035	0.597964
RNASeqTranscript.24689		-0.607431	-1.5429	0.328042	0.198902	-1.35639	0.190418	0.597992
RNASeqTranscript.15099	MTRF1	-0.193676	-0.491973	0.104621	3.47593	-1.35627	0.190457	0.598024
RNASeqTranscript.28163		0.390379	-0.210949	0.991707	2.71882	1.35611	0.190507	0.598096
RNASeqTranscript.2751		0.817043	-0.441713	2.0758	-0.585533	1.35588	0.190577	0.598225
RNASeqTranscript.5126	ITM2C	0.217837	-0.11783	0.553504	8.24147	1.35563	0.190656	0.598298
RNASeqTranscript.17919	PTGS2	0.382987	-0.207131	0.973105	2.44183	1.3557	0.190634	0.598298
RNASeqTranscript.637	SGIP1	0.290872	-0.157381	0.739125	5.98247	1.35549	0.190699	0.598331
RNASeqTranscript.8568		-0.500088	-1.27097	0.270796	1.45654	-1.35512	0.190817	0.598331
RNASeqTranscript.8621	NAPEPLD	-0.179173	-0.455366	0.09702	5.91294	-1.35512	0.190815	0.598331
RNASeqTranscript.11732	SCD5	-0.352533	-0.895966	0.1909	7.19217	-1.3551	0.190821	0.598331
RNASeqTranscript.21656		-0.133356	-0.338893	0.0721814	7.86186	-1.35532	0.190754	0.598331
RNASeqTranscript.24658		-0.349943	-0.889402	0.189516	1.25906	-1.35506	0.190835	0.598331
RNASeqTranscript.25982	STX5	0.106408	-0.057677	0.270493	6.13391	1.35464	0.190966	0.598651
RNASeqTranscript.5663	TOR1B	-0.168494	-0.428431	0.0914423	4.70142	-1.35406	0.191149	0.598788
RNASeqTranscript.5762		-0.629434	-1.6006	0.341734	-1.45263	-1.35386	0.19121	0.598788
RNASeqTranscript.10557		-0.417685	-1.06214	0.226769	0.284758	-1.35387	0.191209	0.598788
RNASeqTranscript.16183		-0.962613	-2.44796	0.522734	-1.14695	-1.35376	0.191241	0.598788
RNASeqTranscript.17480		0.564124	-0.306193	1.43444	0.842978	1.35399	0.19117	0.598788
RNASeqTranscript.21621		-0.240028	-0.610255	0.1302	1.68928	-1.35429	0.191076	0.598788
RNASeqTranscript.24672	CNBP	0.142568	-0.0774204	0.362555	7.93016	1.35376	0.191243	0.598788
RNASeqTranscript.24816		0.102664	-0.055697	0.261026	5.53682	1.35422	0.191098	0.598788
RNASeqTranscript.29326	STS	-0.265558	-0.675345	0.144228	2.67932	-1.3537	0.191262	0.598788
RNASeqTranscript.21314	RNF169	-0.131108	-0.333438	0.0712228	5.44002	-1.35359	0.191297	0.598807
RNASeqTranscript.3125		-1.48261	-3.77081	0.805589	-1.65837	-1.35348	0.19133	0.598823
RNASeqTranscript.8790	KBTBD2	-0.210701	-0.535985	0.114584	6.56235	-1.35308	0.191457	0.599134
RNASeqTranscript.1448		-0.436683	-1.11105	0.237681	-0.153312	-1.35267	0.191585	0.599171
RNASeqTranscript.6608	EXOC6B	-0.157394	-0.400424	0.0856372	6.75229	-1.35284	0.191533	0.599171
RNASeqTranscript.7298	AGAP2	-0.448842	-1.14241	0.244725	5.14934	-1.35184	0.191846	0.599171
RNASeqTranscript.9363		0.819917	-0.44627	2.0861	0.144908	1.35267	0.191585	0.599171
IsoSeq.10132		-0.776417	-1.97582	0.422989	-0.953068	-1.35222	0.191725	0.599171
RNASeqTranscript.13784		1.2318	-0.671696	3.13529	0.840239	1.35178	0.191863	0.599171
RNASeqTranscript.13964	ABRACL	0.33646	-0.183423	0.856343	2.21189	1.35191	0.191825	0.599171
RNASeqTranscript.16231	VAT1	-0.252553	-0.642506	0.137399	7.13183	-1.35288	0.191517	0.599171
RNASeqTranscript.19512		0.324168	-0.176573	0.824908	1.61639	1.35231	0.191698	0.599171
RNASeqTranscript.25362		-0.651073	-1.65682	0.354674	-1.11934	-1.35226	0.191713	0.599171
RNASeqTranscript.26413	CH25H	-0.475733	-1.21057	0.259103	1.60387	-1.35236	0.191682	0.599171
RNASeqTranscript.27376	MC4R	0.96866	-0.528103	2.46542	-1.2957	1.35188	0.191833	0.599171
RNASeqTranscript.28346		-0.317451	-0.807737	0.172834	1.71585	-1.35253	0.191628	0.599171
RNASeqTranscript.30059	NSDHL	-0.235067	-0.598222	0.128088	5.38338	-1.35213	0.191754	0.599171
RNASeqTranscript.17674		0.651768	-0.355503	1.65904	0.385402	1.35166	0.191903	0.599209
RNASeqTranscript.23689	DDX24	-0.132246	-0.336676	0.0721838	6.39353	-1.35132	0.192009	0.599364
RNASeqTranscript.28753		-1.38962	-3.53771	0.758476	2.29847	-1.35133	0.192006	0.599364
RNASeqTranscript.4753		0.520618	-0.284367	1.3256	0.578253	1.35099	0.192115	0.599435
RNASeqTranscript.9639	GTPBP3	0.244808	-0.133776	0.623392	4.2578	1.35077	0.192181	0.599435
RNASeqTranscript.10089	FNIP1	0.145782	-0.0796897	0.371254	6.07437	1.35061	0.192232	0.599435
RNASeqTranscript.13216		0.588461	-0.321509	1.49843	0.0636167	1.35086	0.192154	0.599435
RNASeqTranscript.16423	ITGA3	-0.184011	-0.468497	0.100475	6.63931	-1.35115	0.192063	0.599435
RNASeqTranscript.22929	PRR14L	-0.137344	-0.349768	0.0750807	6.38342	-1.35059	0.192239	0.599435
RNASeqTranscript.23951	STT3B	0.160815	-0.0878457	0.409475	7.45309	1.35095	0.192127	0.599435
RNASeqTranscript.28382		-0.33238	-0.846482	0.181722	5.34783	-1.35053	0.192257	0.599435
RNASeqTranscript.5497		-0.490292	-1.24895	0.26837	0.329336	-1.34998	0.192432	0.59963
RNASeqTranscript.13234		0.540263	-0.295702	1.37623	0.0862346	1.35001	0.192423	0.59963
RNASeqTranscript.21820		0.657865	-0.359951	1.67568	-0.983629	1.35017	0.192373	0.59963
RNASeqTranscript.28113		-0.49829	-1.26932	0.272743	0.745958	-1.34998	0.19243	0.59963
RNASeqTranscript.263		0.639539	-0.350162	1.62924	-0.443042	1.34984	0.192475	0.599656
RNASeqTranscript.17891	SMG7	0.10722	-0.058714	0.273154	6.63886	1.34977	0.192497	0.599656
RNASeqTranscript.3263		0.285053	-0.156228	0.726333	1.38813	1.34936	0.192625	0.599736
RNASeqTranscript.4404	LNPK	-0.130936	-0.33364	0.0717668	7.05359	-1.34933	0.192635	0.599736
RNASeqTranscript.9719		-0.380828	-0.970384	0.208728	1.8726	-1.34934	0.192632	0.599736
RNASeqTranscript.22822	PIWIL3	0.575762	-0.31553	1.46705	4.65437	1.3494	0.192613	0.599736
RNASeqTranscript.2799		-0.6665	-1.69848	0.365483	-0.563771	-1.34911	0.192706	0.599781
RNASeqTranscript.10580		0.678642	-0.372122	1.72941	0.504993	1.34913	0.192698	0.599781
RNASeqTranscript.23867		0.279958	-0.153583	0.713498	3.86263	1.34891	0.19277	0.59989
RNASeqTranscript.19931		-0.191501	-0.488084	0.105083	4.79261	-1.34878	0.192809	0.599899
RNASeqTranscript.20280		0.160935	-0.0883224	0.410193	7.81875	1.34872	0.192829	0.599899
RNASeqTranscript.6475		0.404521	-0.222063	1.0311	2.94112	1.34859	0.192869	0.599936
RNASeqTranscript.6115	ACTR2	-0.140315	-0.357731	0.0770997	8.22264	-1.34814	0.193012	0.600118
RNASeqTranscript.6116		0.639745	-0.351496	1.63099	-1.34481	1.34818	0.193	0.600118
RNASeqTranscript.19772		1.14498	-0.629054	2.91902	0.446689	1.3482	0.192992	0.600118
RNASeqTranscript.10830	ACOT12	-1.06511	-2.71564	0.585425	-1.38678	-1.348	0.193057	0.600172
RNASeqTranscript.28574	REEP3	-0.189133	-0.482302	0.104035	7.99633	-1.34763	0.193173	0.600443
RNASeqTranscript.8040	TRIOBP	-0.253608	-0.646862	0.139646	3.85598	-1.34713	0.193331	0.600848
RNASeqTranscript.714		0.223731	-0.123218	0.57068	5.73749	1.34704	0.193361	0.600853
RNASeqTranscript.2950		-0.469397	-1.19747	0.258679	-1.04166	-1.34674	0.193456	0.60099
RNASeqTranscript.16322	ERBB2	-0.228712	-0.58347	0.126045	5.72468	-1.34672	0.193462	0.60099
RNASeqTranscript.26579	LZTS2	-0.181271	-0.462462	0.0999203	4.29324	-1.34662	0.193492	0.600997
RNASeqTranscript.3553	SLC25A37	0.313416	-0.172924	0.799757	6.94183	1.34617	0.193635	0.601111
RNASeqTranscript.22893		-0.481564	-1.2288	0.265669	1.50297	-1.34622	0.193618	0.601111
RNASeqTranscript.24032	ENTPD3	0.664751	-0.366702	1.69621	2.60523	1.34626	0.193607	0.601111
RNASeqTranscript.31040		1.05535	-0.582305	2.69301	1.38674	1.34615	0.193642	0.601111
RNASeqTranscript.6188		-0.273634	-0.69831	0.151042	3.54652	-1.34596	0.193702	0.601211
RNASeqTranscript.4930	PLEKHM3	-0.129752	-0.331191	0.0716868	5.6033	-1.34552	0.193841	0.601407
RNASeqTranscript.11331		-0.44411	-1.13385	0.245625	6.71682	-1.34502	0.194001	0.601407
RNASeqTranscript.16056	NARF	0.211261	-0.116871	0.539392	5.6943	1.3449	0.194037	0.601407
RNASeqTranscript.18856		-0.148505	-0.379081	0.0820712	7.14277	-1.34538	0.193885	0.601407
RNASeqTranscript.20839		0.500877	-0.276735	1.27849	4.00167	1.34551	0.193844	0.601407
RNASeqTranscript.24068	ZBTB47	-0.166115	-0.424032	0.0918023	6.2404	-1.34539	0.193883	0.601407
RNASeqTranscript.24128		-0.305141	-0.779098	0.168817	1.26191	-1.34487	0.194048	0.601407
RNASeqTranscript.25089	GPSM3	-0.131188	-0.334904	0.0725278	7.18593	-1.34521	0.193941	0.601407
RNASeqTranscript.25773		1.28003	-0.707798	3.26786	0.673169	1.34512	0.193968	0.601407
RNASeqTranscript.29099	DUSP26	-0.418067	-1.06732	0.231185	4.30345	-1.34509	0.193977	0.601407
RNASeqTranscript.17533	VPS13D	0.154422	-0.0854741	0.394318	7.69684	1.34464	0.194121	0.601547
RNASeqTranscript.1110	FAM212B	-0.3337	-0.852149	0.184749	1.06455	-1.34453	0.194156	0.601568
RNASeqTranscript.8214		0.542095	-0.300384	1.38458	5.39643	1.34411	0.194288	0.601714
RNASeqTranscript.18300	PHYH	0.197566	-0.109462	0.504593	5.91602	1.34417	0.194271	0.601714
RNASeqTranscript.18516		-1.3623	-3.47938	0.754774	0.894592	-1.34418	0.194268	0.601714
RNASeqTranscript.23858	PLD4	0.528861	-0.293145	1.35087	2.00291	1.34396	0.194337	0.601778
RNASeqTranscript.1143		0.255119	-0.141677	0.651915	2.69425	1.34306	0.194623	0.602146
RNASeqTranscript.1789		-0.562808	-1.43811	0.312496	1.32005	-1.34314	0.194598	0.602146
RNASeqTranscript.6144	MDH1	0.166115	-0.0922509	0.42448	8.21759	1.34305	0.194626	0.602146
RNASeqTranscript.8832	CHN2	-0.40233	-1.02795	0.22329	4.04617	-1.34336	0.194528	0.602146
RNASeqTranscript.28625	COL13A1	0.464395	-0.257664	1.18645	4.02777	1.34349	0.194486	0.602146
RNASeqTranscript.28681	CFAP70	-0.379291	-0.969157	0.210575	4.79603	-1.34319	0.19458	0.602146
RNASeqTranscript.12532		0.284431	-0.158029	0.72689	1.96838	1.34283	0.194694	0.602184
RNASeqTranscript.27489	MAPK8IP3	-0.250062	-0.63904	0.138916	6.38086	-1.34289	0.194676	0.602184
RNASeqTranscript.1312		0.275731	-0.153277	0.704739	1.96576	1.34258	0.194776	0.602262
RNASeqTranscript.1342	ZNF687	0.196884	-0.10944	0.503207	4.67136	1.34261	0.194767	0.602262
RNASeqTranscript.28196	ZNF789	0.203195	-0.113007	0.519396	4.28673	1.34236	0.194847	0.602393
RNASeqTranscript.4821		0.249152	-0.13861	0.636914	3.28233	1.3422	0.194896	0.602456
RNASeqTranscript.29584		-0.149065	-0.381076	0.0829463	4.51662	-1.3421	0.194928	0.602467
RNASeqTranscript.7433		0.804736	-0.44857	2.05804	0.496656	1.34127	0.195193	0.603059
RNASeqTranscript.11755	CDS1	-0.260339	-0.665805	0.145126	5.03261	-1.34123	0.195204	0.603059
IsoSeq.11644		0.473868	-0.264097	1.21183	-0.331053	1.34135	0.195168	0.603059
RNASeqTranscript.12993		-0.559449	-1.43095	0.312054	-1.0942	-1.34095	0.195296	0.603082
RNASeqTranscript.21027		-0.351994	-0.900284	0.196295	7.60152	-1.34105	0.195263	0.603082
RNASeqTranscript.21478		-0.401449	-1.02682	0.223923	1.15233	-1.34095	0.195296	0.603082
RNASeqTranscript.10957	NUDT12	-0.172219	-0.440533	0.0960947	4.40693	-1.34078	0.195349	0.603097
RNASeqTranscript.13930		-0.35278	-0.902452	0.196892	0.341739	-1.34066	0.195386	0.603097
RNASeqTranscript.14852	RRM2B	-0.152336	-0.389679	0.0850065	4.77651	-1.34075	0.19536	0.603097
RNASeqTranscript.4651	ZEB2	-0.398813	-1.02041	0.22278	5.52464	-1.34024	0.195521	0.603343
RNASeqTranscript.5922	FKBP1B	0.313335	-0.175062	0.801731	2.79105	1.34016	0.195548	0.603343
RNASeqTranscript.7693	SSPN	0.277804	-0.155271	0.710879	5.19773	1.33997	0.195608	0.603343
RNASeqTranscript.18270	MSRB2	0.188658	-0.105421	0.482737	5.58115	1.34008	0.195573	0.603343
RNASeqTranscript.21313	CHRDL2	0.698437	-0.390304	1.78718	0.134516	1.34005	0.195581	0.603343
RNASeqTranscript.4192	MFAP3L	-0.368115	-0.942051	0.205822	3.29074	-1.33979	0.195664	0.603428
RNASeqTranscript.22634		-0.206995	-0.529753	0.115762	3.2635	-1.33969	0.195698	0.603447
RNASeqTranscript.293	HYI	-0.181972	-0.465751	0.101806	3.62463	-1.33951	0.195755	0.603536
RNASeqTranscript.4953	ACADL	0.306187	-0.17141	0.783784	5.38148	1.3392	0.195855	0.603688
RNASeqTranscript.24875	MDGA1	-0.330017	-0.844792	0.184758	4.50452	-1.33918	0.195861	0.603688
RNASeqTranscript.13411		-0.536086	-1.37257	0.300399	1.78922	-1.33874	0.196001	0.603994
RNASeqTranscript.14961		0.602637	-0.337726	1.543	2.1995	1.33869	0.196017	0.603994
RNASeqTranscript.7495		0.260438	-0.146009	0.666884	1.96497	1.3385	0.196076	0.604089
RNASeqTranscript.4361	SESTD1	0.222748	-0.124905	0.570401	6.23961	1.3384	0.196109	0.604091
RNASeqTranscript.21252		0.260585	-0.146146	0.667315	1.14654	1.33832	0.196134	0.604091
RNASeqTranscript.24800		-0.618325	-1.58355	0.346898	-1.3241	-1.33816	0.196186	0.604164
RNASeqTranscript.27400		0.329793	-0.185084	0.844671	4.45514	1.338	0.196237	0.604233
RNASeqTranscript.2353	DGKG	-0.57008	-1.46061	0.320446	1.28812	-1.33724	0.196482	0.604272
RNASeqTranscript.4515		-0.552436	-1.41545	0.310574	-0.433155	-1.33717	0.196505	0.604272
RNASeqTranscript.7830		0.731019	-0.41073	1.87277	4.27099	1.33745	0.196414	0.604272
RNASeqTranscript.9590		-0.325298	-0.833399	0.182804	3.47016	-1.33737	0.196441	0.604272
RNASeqTranscript.10443	SMAD5	-0.144231	-0.369484	0.0810219	5.58433	-1.33754	0.196384	0.604272
RNASeqTranscript.25727	USP35	-0.211974	-0.543041	0.119094	4.19137	-1.33747	0.196407	0.604272
RNASeqTranscript.27756	SMG1	0.140798	-0.0791075	0.360703	7.761	1.33746	0.196412	0.604272
RNASeqTranscript.28037		-0.465743	-1.19312	0.26163	-0.559094	-1.33755	0.196383	0.604272
RNASeqTranscript.29418		0.386417	-0.217175	0.990009	4.39033	1.33731	0.196459	0.604272
RNASeqTranscript.26651		0.531616	-0.298979	1.36221	1.48707	1.33699	0.196561	0.604358
RNASeqTranscript.22063		0.365381	-0.205537	0.936298	0.425872	1.33688	0.196597	0.604382
RNASeqTranscript.1654	TMCO1	-0.131273	-0.336431	0.0738854	7.36633	-1.33661	0.196683	0.604557
RNASeqTranscript.8766	TBX20	0.733953	-0.413537	1.88144	3.07754	1.3361	0.196847	0.604975
RNASeqTranscript.15400		0.523318	-0.294967	1.3416	-0.59515	1.33592	0.196904	0.604988
RNASeqTranscript.20423		0.306159	-0.17257	0.784889	3.55418	1.33591	0.196908	0.604988
RNASeqTranscript.29192	HOOK3	0.189545	-0.106877	0.485967	7.89814	1.33574	0.196963	0.605069
RNASeqTranscript.941		0.724916	-0.409427	1.85926	-1.43335	1.33494	0.197218	0.605241
RNASeqTranscript.1916	RASAL3	-0.168313	-0.43164	0.0950145	4.76809	-1.33518	0.197142	0.605241
RNASeqTranscript.6077		0.157213	-0.0888549	0.403282	5.89774	1.33461	0.197327	0.605241
RNASeqTranscript.10441		0.802161	-0.453033	2.05735	7.24614	1.33497	0.197211	0.605241
RNASeqTranscript.17481	DPT	0.786342	-0.444365	2.01705	-0.0906825	1.33468	0.197304	0.605241
RNASeqTranscript.18142		0.801669	-0.453164	2.0565	-0.466107	1.33453	0.197351	0.605241
RNASeqTranscript.18351		0.460782	-0.260459	1.18202	2.19439	1.33455	0.197345	0.605241
RNASeqTranscript.20525	UBE2S	-0.226966	-0.582237	0.128306	3.84681	-1.3345	0.19736	0.605241
RNASeqTranscript.22862	EWSR1	0.242572	-0.136963	0.622107	8.12539	1.33508	0.197174	0.605241
RNASeqTranscript.24438		0.374214	-0.211497	0.959925	0.74923	1.33461	0.197324	0.605241
RNASeqTranscript.26031		-0.404709	-1.0381	0.228678	0.132859	-1.33473	0.197287	0.605241
RNASeqTranscript.29753	CDK16, UBA1	-0.0968666	-0.248475	0.0547419	8.13963	-1.33466	0.19731	0.605241
RNASeqTranscript.15406	EEF1AKMT1	0.119214	-0.0674354	0.305863	4.96935	1.3342	0.197458	0.605368
RNASeqTranscript.15458		0.613309	-0.346919	1.57354	0.0165078	1.33421	0.197454	0.605368
RNASeqTranscript.24004		-0.128421	-0.32952	0.0726791	6.05616	-1.33396	0.197535	0.605443
RNASeqTranscript.27842	TNRC6A	-0.158172	-0.405865	0.0895199	7.69116	-1.33394	0.19754	0.605443
RNASeqTranscript.2727		-0.169241	-0.43429	0.0958089	5.67404	-1.33382	0.19758	0.605479
RNASeqTranscript.28651		-0.668987	-1.71695	0.378978	4.94789	-1.33349	0.197685	0.605716
RNASeqTranscript.10410	SAR1B	0.119909	-0.0679757	0.307793	7.14664	1.33315	0.197795	0.605791
RNASeqTranscript.13596		0.64815	-0.367337	1.66364	-0.485517	1.33328	0.197754	0.605791
RNASeqTranscript.23701		0.551214	-0.312475	1.4149	-0.650612	1.33316	0.197792	0.605791
RNASeqTranscript.12032		0.154345	-0.0876076	0.396297	8.03594	1.33254	0.197991	0.606303
RNASeqTranscript.8221		0.438234	-0.248892	1.12536	1.03386	1.33226	0.198082	0.606494
RNASeqTranscript.1422		-0.527658	-1.35514	0.299819	-0.587548	-1.33204	0.198155	0.60663
RNASeqTranscript.8115	ZC3H7B	-0.150021	-0.385318	0.0852757	6.13816	-1.33185	0.198214	0.606638
RNASeqTranscript.19857	SBSN	-0.522385	-1.34167	0.296906	5.86888	-1.3319	0.198198	0.606638
RNASeqTranscript.18785	ANGPT4	-0.439906	-1.13012	0.250306	4.65516	-1.33136	0.198372	0.607032
RNASeqTranscript.2884	NEK11	-0.280218	-0.71995	0.159515	2.53673	-1.33115	0.198441	0.607158
RNASeqTranscript.3806		0.320524	-0.18258	0.823628	1.50488	1.33083	0.198544	0.607209
RNASeqTranscript.6218	RETSAT	-0.17094	-0.43927	0.0973898	5.63596	-1.33074	0.198572	0.607209
RNASeqTranscript.13433		-0.831449	-2.13636	0.473465	-1.06945	-1.33098	0.198494	0.607209
RNASeqTranscript.18695	STMN3	-0.411854	-1.05829	0.234581	4.82423	-1.33088	0.198529	0.607209
RNASeqTranscript.9496		0.793754	-0.452415	2.03992	0.455311	1.33054	0.198637	0.607244
RNASeqTranscript.22487		0.185603	-0.10579	0.476996	4.33831	1.33053	0.19864	0.607244
IsoSeq.9892		-0.954885	-2.45425	0.544476	-1.99053	-1.33034	0.198701	0.607254
RNASeqTranscript.27784	ERI2	0.281976	-0.160779	0.724732	2.06649	1.33036	0.198697	0.607254
RNASeqTranscript.30303	LRCH2	0.216877	-0.123707	0.55746	4.81693	1.33017	0.198756	0.607335
RNASeqTranscript.26311		-0.415885	-1.06904	0.237275	0.876697	-1.33007	0.198791	0.607356
RNASeqTranscript.14102		-0.778825	-2.00213	0.444484	0.21072	-1.32991	0.198841	0.60742
RNASeqTranscript.5505		0.60479	-0.345596	1.55518	2.00863	1.3293	0.199038	0.607587
RNASeqTranscript.14312		1.01161	-0.577736	2.60095	-0.69659	1.32958	0.198949	0.607587
RNASeqTranscript.16224		0.117126	-0.066926	0.301179	8.27191	1.32933	0.199029	0.607587
RNASeqTranscript.20534		-0.215682	-0.554557	0.123193	7.19467	-1.32952	0.198968	0.607587
RNASeqTranscript.25215		-0.481685	-1.23857	0.275199	-0.0949284	-1.32939	0.199009	0.607587
RNASeqTranscript.2511	PHC3	0.149927	-0.0857679	0.385623	7.47961	1.32877	0.199211	0.607766
RNASeqTranscript.15240	FOXO1	-0.29775	-0.765765	0.170264	5.29058	-1.32896	0.199148	0.607766
RNASeqTranscript.16945		-0.322365	-0.829113	0.184384	0.822914	-1.32884	0.199186	0.607766
RNASeqTranscript.22495		-0.189067	-0.486279	0.108146	3.67881	-1.32882	0.199193	0.607766
RNASeqTranscript.8258		-0.543147	-1.39721	0.31092	-0.757854	-1.32845	0.199315	0.607995
RNASeqTranscript.11338	HERC5	0.344609	-0.197305	0.886523	2.35078	1.32836	0.199343	0.607995
RNASeqTranscript.2457	PIK3CA	0.150062	-0.0859849	0.386108	6.80678	1.32798	0.199467	0.608198
RNASeqTranscript.5179		-0.295336	-0.759887	0.169214	5.93651	-1.32802	0.199455	0.608198
RNASeqTranscript.15613	DOCK9	-0.111089	-0.285858	0.0636805	7.15459	-1.32777	0.199533	0.608227
RNASeqTranscript.20710		0.558468	-0.320104	1.43704	-0.725979	1.32782	0.199517	0.608227
RNASeqTranscript.22283		0.482481	-0.276669	1.24163	-0.383514	1.32761	0.199585	0.608233
RNASeqTranscript.30238	ELF4	-0.380888	-0.980198	0.218423	3.07435	-1.32759	0.199592	0.608233
RNASeqTranscript.5904		-0.25755	-0.662919	0.147818	5.35502	-1.32718	0.199725	0.60838
RNASeqTranscript.11238	EMCN	0.299265	-0.171715	0.770245	6.31323	1.32731	0.199684	0.60838
RNASeqTranscript.20514		-0.442481	-1.13901	0.254052	1.48416	-1.327	0.199784	0.60838
RNASeqTranscript.20530	KMT5C	-0.360015	-0.926731	0.206701	3.46372	-1.32701	0.199781	0.60838
RNASeqTranscript.24977	LRRC73	-0.315461	-0.81203	0.181108	3.14438	-1.32704	0.19977	0.60838
RNASeqTranscript.6666	EI24	0.243923	-0.140137	0.627983	4.53247	1.3267	0.199882	0.608593
RNASeqTranscript.16976	ZNF830	-0.184396	-0.47477	0.105978	4.13863	-1.32652	0.199941	0.608684
RNASeqTranscript.6637		0.286974	-0.165205	0.739152	2.79199	1.32572	0.200201	0.609342
RNASeqTranscript.19163		0.516861	-0.297571	1.33129	-0.315084	1.32568	0.200214	0.609342
RNASeqTranscript.8676		-0.151076	-0.389161	0.0870098	5.22597	-1.3255	0.200271	0.609366
RNASeqTranscript.16158		-0.483371	-1.24515	0.278404	-1.62247	-1.32548	0.200279	0.609366
RNASeqTranscript.3495	B4GALT1	0.232571	-0.134104	0.599245	5.18659	1.32493	0.200457	0.609444
RNASeqTranscript.11876	TBC1D14	-0.175703	-0.452731	0.101325	6.42354	-1.32487	0.200477	0.609444
RNASeqTranscript.14596	NKAIN3	0.467304	-0.269279	1.20389	5.99035	1.32525	0.200354	0.609444
RNASeqTranscript.15420	PSPC1	0.264911	-0.152755	0.682577	7.18282	1.32492	0.20046	0.609444
RNASeqTranscript.22274	SMAD1	0.17904	-0.103241	0.46132	4.85366	1.32491	0.200464	0.609444
RNASeqTranscript.23863		0.271924	-0.156741	0.70059	2.92641	1.3251	0.200402	0.609444
RNASeqTranscript.2716		-0.769954	-1.98438	0.444474	-1.14048	-1.32438	0.200637	0.609585
RNASeqTranscript.6405		0.71632	-0.413513	1.84615	-0.831788	1.32438	0.200638	0.609585
IsoSeq.14392		0.645042	-0.372214	1.6623	-0.527505	1.32458	0.200573	0.609585
RNASeqTranscript.26544		-0.673508	-1.73574	0.388722	-0.394752	-1.32447	0.200606	0.609585
RNASeqTranscript.1715		-0.279814	-0.721341	0.161712	1.61755	-1.32383	0.200816	0.609613
RNASeqTranscript.2272	PIGZ	-0.505458	-1.30306	0.292145	3.1715	-1.32379	0.200831	0.609613
RNASeqTranscript.5410	VWA5B1	-0.51498	-1.3276	0.297642	3.33625	-1.3238	0.200827	0.609613
RNASeqTranscript.8883	CFAP69	0.17718	-0.102327	0.456686	6.31069	1.32416	0.200708	0.609613
RNASeqTranscript.16439	LRRC59	0.139492	-0.0806318	0.359615	5.96285	1.32374	0.200847	0.609613
RNASeqTranscript.16489	GID4	0.145259	-0.0838839	0.374402	4.20457	1.32421	0.200693	0.609613
RNASeqTranscript.18988		0.952895	-0.550491	2.45628	-0.467526	1.32402	0.200755	0.609613
RNASeqTranscript.6105	C1D	0.196077	-0.113368	0.505522	6.88049	1.32362	0.200885	0.60964
ENSOARG00000006428	GLIS1	-0.500354	-1.2904	0.289688	-1.26786	-1.32296	0.2011	0.609859
RNASeqTranscript.1062		-0.209711	-0.540839	0.121418	5.48128	-1.32295	0.201104	0.609859
RNASeqTranscript.8907	TMED4	0.163976	-0.0949692	0.422921	7.48552	1.32279	0.201155	0.609859
RNASeqTranscript.10673	TCOF1	-0.186452	-0.480809	0.107904	4.99035	-1.32316	0.201033	0.609859
RNASeqTranscript.16201	ATXN7L3	0.129056	-0.074746	0.332858	6.28678	1.32278	0.201157	0.609859
RNASeqTranscript.17314		-0.458369	-1.18212	0.265379	-1.01483	-1.32296	0.201099	0.609859
RNASeqTranscript.20097		-0.579219	-1.49385	0.335413	1.90221	-1.32287	0.201131	0.609859
RNASeqTranscript.27077	CDH2	0.257893	-0.149423	0.665208	8.79047	1.3226	0.201219	0.60996
RNASeqTranscript.2144	PLA1A	0.708903	-0.410957	1.82876	1.96788	1.32234	0.201303	0.610128
RNASeqTranscript.8360	CASD1	0.128303	-0.0744099	0.331016	7.25698	1.32213	0.20137	0.610245
RNASeqTranscript.43	ANKMY1	-0.416218	-1.0742	0.241768	1.83256	-1.32137	0.201621	0.610595
RNASeqTranscript.5327		-0.394628	-1.01852	0.229268	-0.424339	-1.32128	0.201649	0.610595
RNASeqTranscript.13831		-0.251521	-0.649188	0.146146	5.15886	-1.32122	0.201669	0.610595
RNASeqTranscript.14574		-0.359908	-0.929024	0.209209	1.07383	-1.32102	0.201734	0.610595
RNASeqTranscript.15657		0.59092	-0.343163	1.525	-0.956466	1.32149	0.201582	0.610595
RNASeqTranscript.17247		0.607182	-0.352592	1.56696	0.668811	1.32151	0.201575	0.610595
RNASeqTranscript.18984		-0.471678	-1.21755	0.274196	1.35008	-1.32099	0.201744	0.610595
RNASeqTranscript.23615		0.315084	-0.18299	0.813158	1.14924	1.32145	0.201593	0.610595
RNASeqTranscript.27212	PIEZO2	-0.305433	-0.788376	0.17751	3.7073	-1.32111	0.201704	0.610595
RNASeqTranscript.11358	LCORL	0.15635	-0.0909679	0.403668	5.45574	1.32057	0.201881	0.610878
RNASeqTranscript.20849		-0.720099	-1.85922	0.419024	0.648756	-1.32051	0.201902	0.610878
RNASeqTranscript.27335		0.294528	-0.171409	0.760465	2.04662	1.32044	0.201924	0.610878
RNASeqTranscript.12847		-0.31845	-0.822311	0.185411	0.298788	-1.32023	0.201993	0.611
RNASeqTranscript.28405	EGLN1	-0.123986	-0.320198	0.072226	6.99821	-1.31998	0.202076	0.611165
RNASeqTranscript.11040		1.05633	-0.615611	2.72826	-0.248512	1.31977	0.202144	0.611198
RNASeqTranscript.29910	NEXMIF	-0.20917	-0.54022	0.12188	5.10885	-1.31985	0.202116	0.611198
RNASeqTranscript.754		0.709197	-0.413565	1.83196	0.351718	1.31947	0.202243	0.611307
RNASeqTranscript.9886		-0.468127	-1.20927	0.273018	-0.731472	-1.31941	0.202261	0.611307
RNASeqTranscript.11153		-0.298867	-0.772044	0.17431	4.97798	-1.31939	0.202268	0.611307
RNASeqTranscript.17792		-0.248976	-0.643188	0.145237	2.61945	-1.31931	0.202295	0.611307
RNASeqTranscript.27341	RAB27B	0.302076	-0.176245	0.780397	5.34879	1.31922	0.202324	0.611309
RNASeqTranscript.18986	SRC	-0.181387	-0.468632	0.105857	5.62064	-1.31909	0.202366	0.611349
IsoSeq.9575		-0.491369	-1.26956	0.286825	-1.10898	-1.31898	0.202402	0.611369
RNASeqTranscript.11383	SOD3	-0.322047	-0.832191	0.188097	4.14204	-1.3187	0.202494	0.611561
RNASeqTranscript.8732	IFRD1	0.148368	-0.0866871	0.383422	4.94632	1.31853	0.202551	0.611593
RNASeqTranscript.18626	DDRGK1	-0.158377	-0.409296	0.0925421	5.53753	-1.31849	0.202562	0.611593
RNASeqTranscript.4396		-0.392634	-1.01478	0.229514	0.978293	-1.3183	0.202626	0.6117
RNASeqTranscript.15344	RASL11A	-0.293588	-0.758848	0.171673	0.660863	-1.31814	0.202679	0.611771
RNASeqTranscript.11549	AASDH	0.226521	-0.1325	0.585542	4.92175	1.31798	0.202732	0.611845
RNASeqTranscript.20746		-0.152943	-0.395411	0.0895252	5.8536	-1.31763	0.202845	0.6121
RNASeqTranscript.7322	LRP1	-0.276844	-0.715799	0.162111	8.76344	-1.31745	0.202904	0.612105
RNASeqTranscript.10372		-0.245117	-0.633754	0.143521	4.65966	-1.31749	0.202891	0.612105
RNASeqTranscript.1100	CEPT1	0.115022	-0.0674148	0.297459	6.07721	1.31701	0.203051	0.61246
RNASeqTranscript.6264		-0.6	-1.55197	0.351972	-0.986584	-1.31658	0.203192	0.612466
RNASeqTranscript.7492		-0.535211	-1.38435	0.313927	-0.912962	-1.31664	0.203173	0.612466
RNASeqTranscript.19328	CDH13	-0.457781	-1.18397	0.268405	4.67433	-1.31683	0.20311	0.612466
RNASeqTranscript.21256	NUMA1	-0.187644	-0.485325	0.110037	7.76125	-1.31675	0.203136	0.612466
RNASeqTranscript.27278	ZBTB7C	-0.436127	-1.1281	0.255848	3.13264	-1.31656	0.203196	0.612466
RNASeqTranscript.23731	HHIPL1	-0.244445	-0.632381	0.143491	4.41351	-1.31626	0.203298	0.612511
RNASeqTranscript.27758		0.384965	-0.225932	0.995863	3.11689	1.31636	0.203265	0.612511
RNASeqTranscript.28164		0.15929	-0.0934986	0.412079	5.29117	1.31629	0.203288	0.612511
RNASeqTranscript.321		-0.134704	-0.348746	0.0793377	9.47367	-1.31462	0.203836	0.612606
RNASeqTranscript.627		-0.735293	-1.90293	0.432343	2.23572	-1.31544	0.203565	0.612606
RNASeqTranscript.1155	DCLRE1B	0.279132	-0.164506	0.72277	1.3216	1.31432	0.203937	0.612606
RNASeqTranscript.1331	MLLT11	-0.449947	-1.16489	0.264999	6.67535	-1.31464	0.20383	0.612606
ENSOARG00000011714		1.02001	-0.601874	2.6419	-1.20154	1.31372	0.204132	0.612606
RNASeqTranscript.5318	RSRP1	0.381239	-0.224315	0.986792	6.62846	1.31512	0.203673	0.612606
RNASeqTranscript.5604	NACC2	-0.23323	-0.603701	0.137241	5.06429	-1.31507	0.203687	0.612606
RNASeqTranscript.5665		-0.700318	-1.81356	0.412925	-1.09655	-1.31409	0.204012	0.612606
RNASeqTranscript.7039		-0.563908	-1.45998	0.332165	-1.0771	-1.31457	0.203853	0.612606
RNASeqTranscript.7381		-0.181709	-0.47062	0.107202	4.63505	-1.31381	0.204105	0.612606
RNASeqTranscript.7734		0.250363	-0.147688	0.648414	5.16693	1.31387	0.204086	0.612606
RNASeqTranscript.8230	TRABD	0.428186	-0.252661	1.10903	3.46426	1.31372	0.204135	0.612606
RNASeqTranscript.10591		0.416629	-0.245111	1.07837	1.75793	1.31517	0.203656	0.612606
RNASeqTranscript.14035		-0.298785	-0.773211	0.17564	1.83035	-1.31556	0.203527	0.612606
RNASeqTranscript.17477		-1.0298	-2.66703	0.607428	-0.735267	-1.3139	0.204073	0.612606
RNASeqTranscript.18513	ACSS1	0.243668	-0.143106	0.630441	3.33873	1.31601	0.203378	0.612606
RNASeqTranscript.23110		-0.66949	-1.73277	0.393795	2.28821	-1.31527	0.203624	0.612606
RNASeqTranscript.23862		0.248161	-0.146111	0.642433	3.68009	1.31479	0.203781	0.612606
RNASeqTranscript.24287		0.166764	-0.0981898	0.431718	5.45213	1.31478	0.203786	0.612606
RNASeqTranscript.24486	CCDC36	-0.278392	-0.720773	0.163989	3.87191	-1.31456	0.203857	0.612606
RNASeqTranscript.25700		-0.367204	-0.95009	0.215682	0.558266	-1.31596	0.203395	0.612606
RNASeqTranscript.25834		0.225177	-0.132576	0.582929	3.18169	1.3148	0.203777	0.612606
RNASeqTranscript.26934	ZNF236	-0.203405	-0.526318	0.119509	4.54397	-1.31581	0.203443	0.612606
RNASeqTranscript.27795		0.578944	-0.340674	1.49856	2.74713	1.31507	0.203689	0.612606
RNASeqTranscript.28292	TTYH3	-0.285501	-0.739426	0.168423	5.706	-1.31384	0.204093	0.612606
RNASeqTranscript.28416	DISC1	-0.463515	-1.19938	0.272354	2.50434	-1.31578	0.203455	0.612606
RNASeqTranscript.28494		-0.600972	-1.55648	0.354533	-0.211672	-1.31383	0.204096	0.612606
RNASeqTranscript.30016		-0.176894	-0.458064	0.104276	4.55587	-1.3142	0.203974	0.612606
RNASeqTranscript.8526		-1.05867	-2.74237	0.625035	1.85116	-1.31345	0.204223	0.612698
RNASeqTranscript.13182	ALDH6A1	0.143782	-0.0848827	0.372447	6.56576	1.31348	0.204212	0.612698
RNASeqTranscript.11182	DKK2	0.592787	-0.350379	1.53595	0.00885824	1.31289	0.204407	0.613162
RNASeqTranscript.12462	C15orf41	-0.19846	-0.514316	0.117397	2.72846	-1.31251	0.204535	0.61346
RNASeqTranscript.6583	SPAST	0.160951	-0.0952551	0.417156	6.35244	1.31227	0.204614	0.613529
RNASeqTranscript.22885	SF3A1	-0.154857	-0.401365	0.0916499	6.13893	-1.31226	0.204615	0.613529
RNASeqTranscript.1622		0.590212	-0.349372	1.5298	4.19043	1.31218	0.204645	0.613531
RNASeqTranscript.24400		-0.707374	-1.83356	0.418808	-0.172587	-1.31208	0.204677	0.613541
RNASeqTranscript.21870		0.312974	-0.185376	0.811323	-0.0758026	1.31188	0.204743	0.613654
RNASeqTranscript.28155		0.950284	-0.563087	2.46366	-1.40417	1.31168	0.204809	0.613765
RNASeqTranscript.19558		0.309209	-0.183376	0.801793	0.785294	1.31126	0.204946	0.614089
RNASeqTranscript.1164		-0.256251	-0.664598	0.152095	1.86996	-1.31086	0.205081	0.614307
RNASeqTranscript.6490		0.463281	-0.275117	1.20168	-0.925564	1.31061	0.205163	0.614307
RNASeqTranscript.8199		0.67708	-0.402061	1.75622	-0.940034	1.31063	0.205156	0.614307
RNASeqTranscript.11325		0.301332	-0.178833	0.781496	1.34619	1.31091	0.205062	0.614307
RNASeqTranscript.27032		-0.302985	-0.78586	0.179891	0.89531	-1.3107	0.205132	0.614307
RNASeqTranscript.28510		-1.22596	-3.18011	0.728187	-0.635096	-1.31051	0.205198	0.614324
RNASeqTranscript.237	ZNF684	-0.324427	-0.841638	0.192785	1.396	-1.31029	0.205269	0.614452
RNASeqTranscript.12309	CMTM5	-0.275324	-0.714285	0.163637	2.25096	-1.3102	0.205299	0.614454
RNASeqTranscript.2807		0.592234	-0.352429	1.5369	-0.877155	1.30959	0.205501	0.614541
RNASeqTranscript.3706	TPM2	0.354258	-0.210748	0.919264	3.61231	1.30974	0.205451	0.614541
RNASeqTranscript.9436		0.30643	-0.182193	0.795053	0.859748	1.31002	0.20536	0.614541
RNASeqTranscript.22979		-0.44952	-1.16641	0.267365	0.303949	-1.30984	0.205418	0.614541
RNASeqTranscript.23892		-0.420527	-1.09121	0.25016	0.257066	-1.30976	0.205444	0.614541
RNASeqTranscript.25173	IER3	-0.445841	-1.15696	0.265276	1.2702	-1.30966	0.205478	0.614541
RNASeqTranscript.6286		-0.416072	-1.08	0.247856	2.70248	-1.30908	0.20567	0.614701
RNASeqTranscript.17042		0.431402	-0.256942	1.11975	2.7201	1.30917	0.205641	0.614701
RNASeqTranscript.17702	VWA1	0.312881	-0.186305	0.812067	3.32452	1.30929	0.205601	0.614701
RNASeqTranscript.26386		-0.503884	-1.30793	0.300166	0.993371	-1.30908	0.20567	0.614701
RNASeqTranscript.9618	FAM129C	-0.1391	-0.36114	0.0829402	5.15044	-1.30862	0.205823	0.615071
RNASeqTranscript.11134		-1.03379	-2.68469	0.617114	-1.1166	-1.30807	0.206008	0.615305
RNASeqTranscript.17006		-0.43221	-1.12232	0.257901	1.79597	-1.30826	0.205943	0.615305
RNASeqTranscript.21552		-0.26082	-0.677314	0.155674	4.15676	-1.30813	0.205986	0.615305
RNASeqTranscript.21866		0.261868	-0.156329	0.680065	3.61365	1.30804	0.206017	0.615305
RNASeqTranscript.2686		0.449037	-0.26822	1.16629	0.19812	1.30776	0.206111	0.615311
RNASeqTranscript.12426	LPCAT4	-0.177544	-0.461138	0.106051	5.35277	-1.30776	0.206111	0.615311
RNASeqTranscript.25449	GMPR	0.274653	-0.16408	0.713385	2.18474	1.30769	0.206135	0.615311
RNASeqTranscript.30855		-0.412737	-1.072	0.246526	3.97756	-1.30778	0.206104	0.615311
RNASeqTranscript.2885	ASTE1	0.288972	-0.172719	0.750662	5.50979	1.30745	0.206215	0.615452
RNASeqTranscript.9647	USHBP1	0.259621	-0.155227	0.674469	1.88761	1.30728	0.206268	0.615452
RNASeqTranscript.21173		-0.66121	-1.71775	0.395326	-1.28547	-1.3073	0.206264	0.615452
RNASeqTranscript.10073		0.152656	-0.0913144	0.396626	5.33771	1.30706	0.206343	0.615587
RNASeqTranscript.1211	WARS2	-0.165564	-0.430192	0.0990637	4.07118	-1.30692	0.206389	0.615638
RNASeqTranscript.10053	SPPL2B	0.304143	-0.18215	0.790436	4.03398	1.30647	0.20654	0.616005
RNASeqTranscript.22884		-0.491506	-1.27756	0.29455	-0.148181	-1.30615	0.206645	0.616057
RNASeqTranscript.23310	SAXO2	-0.238169	-0.619048	0.142711	2.36952	-1.30622	0.206623	0.616057
RNASeqTranscript.24351	APPL1	-0.120429	-0.313003	0.0721453	7.29496	-1.30633	0.206588	0.616057
RNASeqTranscript.23680	UNC79	0.179126	-0.107379	0.465631	7.22485	1.30601	0.206694	0.616118
RNASeqTranscript.3995	FREM1	0.273679	-0.16422	0.711579	5.76644	1.30553	0.206853	0.616506
RNASeqTranscript.336		0.723856	-0.434428	1.88214	-1.11266	1.30544	0.206884	0.61651
RNASeqTranscript.16561		-0.262775	-0.683379	0.15783	4.49849	-1.30506	0.207012	0.616805
RNASeqTranscript.6461		-0.571325	-1.48634	0.343686	0.267014	-1.3043	0.207265	0.617475
RNASeqTranscript.6205	SUCLG1	0.147674	-0.0888909	0.384238	6.26841	1.30399	0.207369	0.617525
RNASeqTranscript.8460		-0.615405	-1.6012	0.370389	-0.850109	-1.30405	0.207347	0.617525
RNASeqTranscript.28604	SLC25A16	0.150276	-0.0904271	0.390979	5.21885	1.30415	0.207315	0.617525
RNASeqTranscript.21189	DCHS1	0.199129	-0.119947	0.518206	5.5628	1.30365	0.207482	0.617775
RNASeqTranscript.15487	MYCBP2	-0.106689	-0.277656	0.0642778	7.66426	-1.30355	0.207515	0.617786
RNASeqTranscript.19718	CYB5B	-0.122426	-0.318653	0.0738009	7.53926	-1.30327	0.207608	0.617977
RNASeqTranscript.18326		-0.358918	-0.934419	0.216583	1.74283	-1.30277	0.207775	0.618388
RNASeqTranscript.306		-0.770105	-2.00514	0.464934	3.27662	-1.30253	0.207855	0.61854
RNASeqTranscript.13058		0.434393	-0.262391	1.13118	1.4526	1.30228	0.207941	0.618621
RNASeqTranscript.22712	PLBD2	0.169482	-0.102368	0.441332	6.90797	1.30231	0.207931	0.618621
RNASeqTranscript.11394		0.616618	-0.372683	1.60592	-0.517958	1.30199	0.208038	0.618737
RNASeqTranscript.22739		-0.322418	-0.839702	0.194865	1.88969	-1.302	0.208035	0.618737
RNASeqTranscript.2731	C3orf58	0.168503	-0.101911	0.438917	5.86112	1.30166	0.208147	0.61889
RNASeqTranscript.19801	RHPN2	-0.179628	-0.467881	0.108625	4.01507	-1.30172	0.208126	0.61889
RNASeqTranscript.12662	TRIP4	0.143824	-0.0870385	0.374686	5.45204	1.30136	0.208249	0.619103
RNASeqTranscript.28503		-1.24404	-3.24108	0.752993	-0.615952	-1.30127	0.208277	0.619103
RNASeqTranscript.3570		0.394247	-0.238826	1.02732	2.39468	1.30087	0.208413	0.619236
RNASeqTranscript.4444	HAT1	0.154737	-0.0937324	0.403207	5.29965	1.30089	0.208406	0.619236
RNASeqTranscript.12230		-0.450196	-1.1732	0.272808	0.880799	-1.30071	0.208467	0.619236
ENSOARG00000002554	SLC22A18	0.784569	-0.475214	2.04435	-0.967269	1.30093	0.208392	0.619236
RNASeqTranscript.30622		-0.608281	-1.58515	0.368592	-0.695181	-1.30072	0.208462	0.619236
RNASeqTranscript.8773	BMPER	-0.787144	-2.05154	0.477248	0.600669	-1.30044	0.208556	0.619413
RNASeqTranscript.25095	AGPAT1	-0.12828	-0.334353	0.0777936	6.72148	-1.30034	0.208592	0.619435
RNASeqTranscript.30192		0.475092	-0.28832	1.2385	-0.438486	1.29998	0.208711	0.6197
RNASeqTranscript.2269		-0.111741	-0.291332	0.0678499	6.59163	-1.29971	0.208801	0.619745
RNASeqTranscript.2857		0.45774	-0.277992	1.19347	-0.700814	1.29963	0.208831	0.619745
RNASeqTranscript.10935		0.432109	-0.262372	1.12659	1.74329	1.29973	0.208797	0.619745
RNASeqTranscript.28184		0.61907	-0.375997	1.61414	1.92114	1.29959	0.208842	0.619745
RNASeqTranscript.7943		0.148216	-0.0901672	0.3866	5.34402	1.29879	0.209112	0.619994
RNASeqTranscript.22706		-0.362351	-0.944945	0.220243	5.54483	-1.29922	0.208967	0.619994
RNASeqTranscript.24031	EIF1B	-0.14317	-0.37339	0.08705	6.35248	-1.29906	0.209022	0.619994
RNASeqTranscript.24668		0.657984	-0.400319	1.71629	0.45495	1.29875	0.209126	0.619994
RNASeqTranscript.27832	PALB2	0.17869	-0.108664	0.466045	3.56559	1.29898	0.209049	0.619994
RNASeqTranscript.28016		0.496287	-0.301949	1.29452	4.53464	1.29874	0.20913	0.619994
RNASeqTranscript.28057		0.887081	-0.539346	2.31351	0.809566	1.29907	0.209017	0.619994
RNASeqTranscript.23559	EAPP	-0.194989	-0.508655	0.118677	3.32408	-1.29856	0.20919	0.620086
RNASeqTranscript.19482	CBLN1	-1.10339	-2.87864	0.671854	2.48825	-1.29835	0.209261	0.620211
RNASeqTranscript.6628	STAMBP	0.145852	-0.0888464	0.380551	5.29646	1.29814	0.20933	0.620329
RNASeqTranscript.1617	ATF6	0.144704	-0.0881817	0.377591	7.38545	1.29795	0.209395	0.620348
RNASeqTranscript.6620	FBXO41	-0.321125	-0.837923	0.195674	4.32361	-1.29799	0.209381	0.620348
RNASeqTranscript.2288	FAM43A	-0.280731	-0.732626	0.171165	5.03267	-1.29769	0.209483	0.620521
RNASeqTranscript.6888		-0.503981	-1.31534	0.307377	-0.841796	-1.29754	0.209533	0.620535
RNASeqTranscript.25704	RAB30	-0.1818	-0.474487	0.110888	6.44632	-1.2975	0.209546	0.620535
RNASeqTranscript.8055	TOMM22	0.150725	-0.0920162	0.393466	5.62536	1.29706	0.209694	0.620542
RNASeqTranscript.21575	CLP1	0.276538	-0.168816	0.721892	3.28984	1.29709	0.209686	0.620542
RNASeqTranscript.24069	KLHL40	-0.495777	-1.29416	0.302604	0.8021	-1.29717	0.209659	0.620542
RNASeqTranscript.26526	UBTD1	0.334022	-0.203888	0.871931	1.3546	1.29713	0.20967	0.620542
RNASeqTranscript.27074	DSC3	-0.242406	-0.632771	0.147959	5.48214	-1.29715	0.209664	0.620542
RNASeqTranscript.23544		-0.186857	-0.487817	0.114104	5.59986	-1.29694	0.209737	0.620583
RNASeqTranscript.22797	UBE3B	0.124593	-0.0761089	0.325294	5.46906	1.29676	0.209795	0.620669
RNASeqTranscript.30033		-0.157015	-0.410072	0.0960431	6.16592	-1.2961	0.210018	0.621242
RNASeqTranscript.21156		0.442815	-0.270945	1.15657	1.02073	1.29595	0.210069	0.621306
RNASeqTranscript.14209	C6orf120	0.170622	-0.104444	0.445689	5.38472	1.29574	0.210141	0.621434
RNASeqTranscript.349		0.216686	-0.132757	0.566129	2.61367	1.29531	0.210286	0.621445
RNASeqTranscript.6423	TTC7A	-0.210579	-0.550154	0.128996	3.16854	-1.29539	0.21026	0.621445
RNASeqTranscript.15502		-2.36064	-6.16669	1.44542	2.41261	-1.29561	0.210185	0.621445
RNASeqTranscript.19536		0.560213	-0.343356	1.46378	1.43635	1.29512	0.210349	0.621445
RNASeqTranscript.24373		-0.641958	-1.67735	0.393439	-0.221454	-1.29515	0.210341	0.621445
RNASeqTranscript.26900		-0.570799	-1.49126	0.349657	-0.00362359	-1.29539	0.21026	0.621445
RNASeqTranscript.30324	DCX	-0.523905	-1.36885	0.32104	4.00713	-1.29522	0.210317	0.621445
RNASeqTranscript.24281		0.724821	-0.444368	1.89401	-0.826138	1.29499	0.210395	0.62145
RNASeqTranscript.26160	SYT12	0.294689	-0.180681	0.77006	4.25845	1.29495	0.210409	0.62145
RNASeqTranscript.9593	RAB3A	-0.395089	-1.03264	0.242467	5.32841	-1.29448	0.210566	0.621741
RNASeqTranscript.21666		0.556208	-0.341323	1.45374	0.688792	1.29452	0.210554	0.621741
RNASeqTranscript.13296	TSHR	0.250953	-0.154151	0.656056	7.20652	1.29403	0.210719	0.622019
RNASeqTranscript.21302	PPME1	0.128699	-0.0790479	0.336447	7.07466	1.29408	0.210703	0.622019
RNASeqTranscript.11350		0.616524	-0.379376	1.61242	-0.358566	1.29316	0.211013	0.62223
RNASeqTranscript.13766		0.473519	-0.291384	1.23842	0.0578119	1.29315	0.211015	0.62223
RNASeqTranscript.16063	FN3K	-0.203779	-0.532816	0.125259	3.73322	-1.2937	0.210832	0.62223
RNASeqTranscript.16608		-0.468126	-1.22419	0.287939	-0.474761	-1.29337	0.210942	0.62223
RNASeqTranscript.16923		-0.161386	-0.42208	0.0993077	4.5075	-1.29317	0.211011	0.62223
RNASeqTranscript.20889		-0.272109	-0.711694	0.167477	2.33069	-1.29306	0.211048	0.62223
RNASeqTranscript.21839		-0.167244	-0.437314	0.102827	6.35841	-1.29358	0.210873	0.62223
RNASeqTranscript.27283		0.177625	-0.109216	0.464467	3.92021	1.29355	0.210883	0.62223
RNASeqTranscript.29495		-0.52764	-1.38004	0.324761	0.234464	-1.29304	0.211053	0.62223
RNASeqTranscript.5681	MIGA2	0.214942	-0.132339	0.562223	4.71215	1.29288	0.211107	0.622298
RNASeqTranscript.6773		0.282412	-0.173963	0.738786	3.16471	1.29265	0.211187	0.622298
RNASeqTranscript.6943		-0.380472	-0.995264	0.23432	3.14523	-1.29275	0.211154	0.622298
RNASeqTranscript.25428	TPMT	-0.224467	-0.58721	0.138275	4.52087	-1.29263	0.211193	0.622298
RNASeqTranscript.5316		0.100895	-0.0621817	0.263971	6.52253	1.2924	0.211272	0.622356
RNASeqTranscript.13354		0.779149	-0.480442	2.03874	-0.661857	1.29214	0.211359	0.622356
RNASeqTranscript.15049		-0.420032	-1.09904	0.258971	4.25189	-1.2922	0.211339	0.622356
RNASeqTranscript.17595		0.421597	-0.259813	1.10301	1.08935	1.29243	0.21126	0.622356
RNASeqTranscript.23098	ATP10A	0.295209	-0.18199	0.772409	1.53939	1.29226	0.211319	0.622356
RNASeqTranscript.827	SH3GLB1	0.154935	-0.0957099	0.40558	6.04904	1.29125	0.211662	0.622679
RNASeqTranscript.2934	WDR4	0.223095	-0.137829	0.584018	1.09608	1.2912	0.211679	0.622679
RNASeqTranscript.3756	GNAQ	-0.123421	-0.323098	0.0762559	7.93635	-1.29116	0.211692	0.622679
ENSOARG00000013124	TFCP2L1	-0.589004	-1.54164	0.363636	-1.45817	-1.29154	0.211562	0.622679
IsoSeq.5598		-0.269656	-0.706129	0.166817	0.302795	-1.29054	0.211902	0.622679
RNASeqTranscript.8053	PICK1	0.14666	-0.0908003	0.38412	4.74406	1.29015	0.212036	0.622679
RNASeqTranscript.10386	GDF9	0.250278	-0.154873	0.655429	2.9346	1.2904	0.21195	0.622679
RNASeqTranscript.12013		2.27092	-1.40441	5.94624	0.116027	1.2907	0.211849	0.622679
RNASeqTranscript.12362		0.810333	-0.501739	2.1224	1.44355	1.29011	0.212051	0.622679
RNASeqTranscript.13090	RAD51B	0.277724	-0.171529	0.726976	2.65022	1.29134	0.21163	0.622679
RNASeqTranscript.13676	BEND3	-0.294333	-0.7705	0.181834	1.09716	-1.29122	0.211673	0.622679
RNASeqTranscript.14947		0.57615	-0.356806	1.50911	0.564362	1.29001	0.212083	0.622679
RNASeqTranscript.18358	SLC39A12	-0.362587	-0.949601	0.224427	5.1055	-1.29028	0.211992	0.622679
RNASeqTranscript.19845	LGI4	-0.450658	-1.18027	0.278955	4.1217	-1.29025	0.212002	0.622679
RNASeqTranscript.27069		-0.48378	-1.26678	0.299222	-0.349412	-1.29064	0.21187	0.622679
RNASeqTranscript.27281	CTIF	-0.201595	-0.528029	0.12484	5.20443	-1.29004	0.212074	0.622679
RNASeqTranscript.27702		0.407922	-0.252259	1.0681	-0.0714553	1.29072	0.21184	0.622679
RNASeqTranscript.27794	ANKS4B	-0.660562	-1.72931	0.408186	0.179065	-1.29109	0.211715	0.622679
RNASeqTranscript.27990	SUMF2	0.196667	-0.12177	0.515104	4.44841	1.29011	0.21205	0.622679
RNASeqTranscript.29285		0.398209	-0.24634	1.04276	2.24261	1.29055	0.2119	0.622679
RNASeqTranscript.29297	PRKX	0.286015	-0.176533	0.748563	4.32314	1.29167	0.211519	0.622679
RNASeqTranscript.15261	SMAD9	-0.419308	-1.09838	0.259763	2.47529	-1.28984	0.21214	0.622761
RNASeqTranscript.3638		-0.364376	-0.954726	0.225974	2.73517	-1.28932	0.21232	0.623117
RNASeqTranscript.10538	NDUFA2	0.221717	-0.13748	0.580914	5.13482	1.28939	0.212294	0.623117
RNASeqTranscript.2600	SHOX2	0.366067	-0.227277	0.95941	3.8409	1.28876	0.212508	0.623256
RNASeqTranscript.16083	SMURF2	-0.11178	-0.292956	0.0693955	6.87478	-1.2888	0.212497	0.623256
RNASeqTranscript.16899		0.219581	-0.136297	0.575459	7.97026	1.28888	0.212468	0.623256
RNASeqTranscript.25091	NOTCH4	-0.299304	-0.784382	0.185774	3.61208	-1.2889	0.21246	0.623256
RNASeqTranscript.25352		0.480309	-0.298215	1.25883	0.870509	1.28875	0.212513	0.623256
RNASeqTranscript.13226		-0.293681	-0.769775	0.182413	1.23169	-1.28855	0.21258	0.623364
RNASeqTranscript.7375	CDK2	0.2418	-0.150237	0.633837	3.43943	1.28839	0.212634	0.623438
RNASeqTranscript.20342		0.485637	-0.30185	1.27312	1.15012	1.28821	0.212696	0.623477
RNASeqTranscript.27427	ARHGDIG	-0.60449	-1.58473	0.375747	2.94341	-1.28818	0.212706	0.623477
RNASeqTranscript.19268		-0.478546	-1.25461	0.297513	2.14268	-1.2881	0.212735	0.623477
RNASeqTranscript.3620		0.291573	-0.18134	0.764486	5.30942	1.28791	0.212799	0.623577
RNASeqTranscript.19187		0.132984	-0.0827322	0.348701	6.0572	1.28776	0.212849	0.623637
RNASeqTranscript.8176		-0.490188	-1.28573	0.305355	3.57611	-1.28712	0.213069	0.623803
RNASeqTranscript.16406		-0.383886	-1.00696	0.239185	1.05647	-1.28702	0.213104	0.623803
RNASeqTranscript.19148	TMEM189-UBE2V1	-0.152692	-0.400435	0.0950517	6.82145	-1.28746	0.212954	0.623803
RNASeqTranscript.19382		0.158813	-0.0989171	0.416542	6.30397	1.28718	0.213048	0.623803
RNASeqTranscript.23433		-0.739295	-1.93931	0.460724	-1.35485	-1.28691	0.213139	0.623803
RNASeqTranscript.26155		0.628653	-0.391744	1.64905	-0.241942	1.28695	0.213127	0.623803
RNASeqTranscript.28500		-1.75309	-4.5981	1.09192	-1.34705	-1.28718	0.213048	0.623803
RNASeqTranscript.30362	FRMPD3	-0.299403	-0.785384	0.186578	4.81418	-1.28693	0.213132	0.623803
RNASeqTranscript.7067		-0.181718	-0.476703	0.113268	4.56413	-1.28681	0.213173	0.623815
RNASeqTranscript.5260	IFI6	1.28897	-0.804355	3.38229	4.7961	1.28625	0.213367	0.623869
RNASeqTranscript.5309		-0.187481	-0.491882	0.116919	6.37937	-1.28656	0.213258	0.623869
RNASeqTranscript.5443		-1.58826	-4.16716	0.990641	0.396994	-1.28649	0.213284	0.623869
RNASeqTranscript.6559	VIT	0.276061	-0.172271	0.724394	4.385	1.28625	0.213367	0.623869
RNASeqTranscript.10045	SLC39A3	0.202688	-0.126454	0.53183	4.56781	1.28637	0.213326	0.623869
RNASeqTranscript.13205	ZC2HC1C	-0.221857	-0.582117	0.138403	2.74809	-1.2864	0.213314	0.623869
RNASeqTranscript.22899		0.557687	-0.348172	1.46355	0.312605	1.28602	0.213443	0.623943
RNASeqTranscript.25533		-0.402209	-1.05558	0.25116	1.56542	-1.28592	0.21348	0.623943
RNASeqTranscript.28621	TSPAN15	-0.249375	-0.654456	0.155706	3.09497	-1.28597	0.213462	0.623943
RNASeqTranscript.11108	LARP7	-0.158511	-0.416044	0.0990227	5.90274	-1.28571	0.21355	0.624059
RNASeqTranscript.25		-0.134293	-0.352514	0.0839285	8.3008	-1.28551	0.213619	0.624092
RNASeqTranscript.24409	GLYCTK	0.502746	-0.314198	1.31969	0.0867096	1.28551	0.213619	0.624092
RNASeqTranscript.10240	TRIM7	-0.425294	-1.11659	0.266005	3.66231	-1.28512	0.213754	0.624399
RNASeqTranscript.19539		0.382479	-0.239387	1.00435	5.86111	1.28478	0.213868	0.624577
RNASeqTranscript.20815		0.261289	-0.163598	0.686175	4.61983	1.2846	0.213932	0.624577
RNASeqTranscript.24126		0.883977	-0.553381	2.32133	-2.14945	1.28468	0.213903	0.624577
RNASeqTranscript.29366	TLR7	-0.392468	-1.03066	0.245726	3.08744	-1.28461	0.213928	0.624577
IsoSeq.5104		-0.58242	-1.52959	0.364747	0.0567761	-1.28449	0.21397	0.624602
RNASeqTranscript.4144		0.501727	-0.315153	1.31861	1.05663	1.28301	0.214478	0.624799
RNASeqTranscript.4308	COL3A1	0.289103	-0.181448	0.759654	7.52226	1.28341	0.214339	0.624799
RNASeqTranscript.6037		0.128724	-0.0807473	0.338195	5.42467	1.28367	0.214249	0.624799
RNASeqTranscript.8236	MAPK12	-0.367747	-0.965985	0.230491	4.97516	-1.28409	0.214106	0.624799
RNASeqTranscript.11736		0.243621	-0.152677	0.639919	4.31069	1.28414	0.214089	0.624799
RNASeqTranscript.12482		0.25895	-0.16263	0.68053	2.76693	1.28308	0.21445	0.624799
RNASeqTranscript.12627		0.549023	-0.344856	1.4429	1.8412	1.28301	0.214475	0.624799
RNASeqTranscript.13083		-0.168844	-0.443625	0.105936	3.42279	-1.28357	0.214284	0.624799
RNASeqTranscript.20338		-0.127647	-0.33535	0.080056	4.55628	-1.28377	0.214215	0.624799
RNASeqTranscript.21788	DIMT1	0.163483	-0.102574	0.42954	4.84654	1.28357	0.214286	0.624799
RNASeqTranscript.23563	BRMS1L	-0.14842	-0.390066	0.0932259	5.7443	-1.28302	0.214474	0.624799
RNASeqTranscript.23804		0.20746	-0.130102	0.545023	5.41486	1.28381	0.214201	0.624799
RNASeqTranscript.23937		-0.904628	-2.37737	0.568109	-1.5976	-1.28311	0.214441	0.624799
RNASeqTranscript.26402		-0.329228	-0.865146	0.20669	2.84197	-1.28327	0.214387	0.624799
RNASeqTranscript.29476		-0.205738	-0.54057	0.129093	6.58203	-1.28353	0.214296	0.624799
RNASeqTranscript.5894		-0.388133	-1.02031	0.244044	1.52926	-1.28251	0.214647	0.624865
RNASeqTranscript.8913		-0.475136	-1.24892	0.298649	-1.09639	-1.28268	0.214591	0.624865
RNASeqTranscript.13760		0.325483	-0.204644	0.855611	1.24769	1.28253	0.21464	0.624865
RNASeqTranscript.18245		-0.532624	-1.40014	0.334886	0.382437	-1.28252	0.214643	0.624865
RNASeqTranscript.24058		-0.265539	-0.698019	0.166941	6.02024	-1.28257	0.214627	0.624865
RNASeqTranscript.15416	ZMYM2	0.102805	-0.0646701	0.27028	7.25773	1.28228	0.214727	0.625012
RNASeqTranscript.1603		-0.556144	-1.46235	0.350062	0.815378	-1.28197	0.214832	0.625121
RNASeqTranscript.12273		0.166768	-0.10505	0.438586	4.0462	1.28161	0.214958	0.625121
RNASeqTranscript.14962		0.208693	-0.131398	0.548784	5.15535	1.28183	0.21488	0.625121
RNASeqTranscript.21325	RPS3	-0.169968	-0.446954	0.107018	8.92758	-1.28183	0.214883	0.625121
RNASeqTranscript.26679	XPNPEP1	0.125531	-0.0790155	0.330078	5.26418	1.28197	0.214833	0.625121
RNASeqTranscript.28654	VSIR	-0.289462	-0.761272	0.182348	3.99234	-1.28157	0.21497	0.625121
RNASeqTranscript.29924		-0.385616	-1.01408	0.242853	0.582129	-1.28171	0.214922	0.625121
RNASeqTranscript.2726		0.381617	-0.241199	1.00443	0.0520757	1.27993	0.215534	0.625761
RNASeqTranscript.2795		0.917783	-0.579922	2.41549	-0.360705	1.28007	0.215488	0.625761
RNASeqTranscript.5164	S100PBP	-0.164572	-0.43315	0.104005	7.64337	-1.27999	0.215514	0.625761
RNASeqTranscript.6869	RASSF9	0.164725	-0.103987	0.433438	4.63221	1.28054	0.215327	0.625761
RNASeqTranscript.15230	CKAP2	-0.435923	-1.14724	0.275392	2.82345	-1.28017	0.215453	0.625761
RNASeqTranscript.15291	RFC3	0.244506	-0.15435	0.643363	3.18927	1.28054	0.215326	0.625761
RNASeqTranscript.19682		-0.305138	-0.802992	0.192716	3.69201	-1.2803	0.215406	0.625761
RNASeqTranscript.20720		0.244214	-0.154388	0.642817	5.62022	1.27982	0.215572	0.625761
RNASeqTranscript.26857		-0.472627	-1.24375	0.298499	0.346263	-1.2803	0.215407	0.625761
RNASeqTranscript.27258	C18orf25	-0.104744	-0.2756	0.0661112	5.94943	-1.28062	0.215297	0.625761
RNASeqTranscript.28701	CAMK2G	-0.191339	-0.50356	0.120882	5.9809	-1.28015	0.21546	0.625761
RNASeqTranscript.30353	COL4A6	-0.240618	-0.633328	0.152092	6.21514	-1.2799	0.215546	0.625761
RNASeqTranscript.30740		0.525119	-0.331526	1.38176	-0.0619655	1.28049	0.215342	0.625761
RNASeqTranscript.21061	KCNC1	-0.301729	-0.794252	0.190794	5.19312	-1.27971	0.215612	0.625794
RNASeqTranscript.8830	PRR15	0.740475	-0.468381	1.94933	1.25776	1.27954	0.215668	0.62587
RNASeqTranscript.8511	IGF2BP3	-0.796298	-2.09692	0.504321	-0.614157	-1.27892	0.215882	0.62632
RNASeqTranscript.29859		-0.456915	-1.20316	0.28933	-0.515894	-1.27901	0.215853	0.62632
RNASeqTranscript.25496	TXNDC5	0.211256	-0.133833	0.556344	6.61936	1.27879	0.21593	0.626374
RNASeqTranscript.20662		-1.68704	-4.44322	1.06913	-1.39431	-1.27861	0.21599	0.626461
RNASeqTranscript.16383	CDK5RAP3	-0.125106	-0.329518	0.0793065	5.84155	-1.27847	0.21604	0.626522
RNASeqTranscript.25624	NOX4	0.289688	-0.183685	0.763061	5.64524	1.27834	0.216084	0.626564
RNASeqTranscript.22725	SLC8B1	0.225529	-0.143099	0.594156	2.88814	1.27801	0.216199	0.626811
RNASeqTranscript.15052	MTBP	0.269648	-0.171126	0.710422	3.69656	1.27791	0.216231	0.626821
RNASeqTranscript.15678		0.217913	-0.138352	0.574178	4.86915	1.2777	0.216304	0.626947
RNASeqTranscript.29374		0.495488	-0.314652	1.30563	2.83843	1.27759	0.216342	0.626972
RNASeqTranscript.17416	SCCPDH	0.16435	-0.104413	0.433113	6.44715	1.27738	0.216416	0.6271
RNASeqTranscript.4083		0.252643	-0.160578	0.665864	1.46499	1.27716	0.216492	0.627209
RNASeqTranscript.6721	COA5	-0.25303	-0.666902	0.160843	5.94608	-1.2771	0.216513	0.627209
RNASeqTranscript.16569	TMEM220	0.280086	-0.178111	0.738283	2.69603	1.27691	0.216579	0.627317
RNASeqTranscript.19507		0.363437	-0.231278	0.958153	0.116306	1.27656	0.216701	0.627498
RNASeqTranscript.21654		0.55158	-0.351003	1.45416	-0.162011	1.27656	0.2167	0.627498
IsoSeq.13341		0.563982	-0.35897	1.48693	-0.627027	1.27645	0.216735	0.627513
RNASeqTranscript.1419	KCNN3	-0.381133	-1.00519	0.242921	4.37052	-1.27577	0.216971	0.6276
RNASeqTranscript.8408		-0.641063	-1.69071	0.408583	-1.16524	-1.27578	0.216968	0.6276
RNASeqTranscript.13855		0.420046	-0.267497	1.10759	1.75062	1.27619	0.216826	0.6276
RNASeqTranscript.16573		0.132578	-0.0845011	0.349658	5.25524	1.27577	0.216972	0.6276
RNASeqTranscript.19222	ZNRF1	-0.162876	-0.429516	0.103764	4.62076	-1.276	0.216892	0.6276
RNASeqTranscript.29474		0.541153	-0.344877	1.42718	0.630909	1.27582	0.216954	0.6276
RNASeqTranscript.30514		-0.384819	-1.01478	0.245144	-0.027812	-1.27603	0.216882	0.6276
RNASeqTranscript.27888	MAPK3	-0.181085	-0.477612	0.115442	6.69457	-1.27567	0.217008	0.627621
RNASeqTranscript.30394	MORF4L2	-0.120514	-0.317875	0.0768469	8.71062	-1.27554	0.217051	0.627658
RNASeqTranscript.27662	PMM2	0.158302	-0.101054	0.417657	4.00324	1.275	0.217241	0.628084
RNASeqTranscript.27798		-0.262701	-0.693118	0.167715	7.77007	-1.27495	0.217257	0.628084
RNASeqTranscript.3242		-0.655339	-1.72935	0.418677	-0.0255695	-1.2746	0.217377	0.628102
RNASeqTranscript.19390	JPH3	-0.330571	-0.872325	0.211183	3.03154	-1.27462	0.21737	0.628102
RNASeqTranscript.24481		-0.175882	-0.464096	0.112332	7.71956	-1.27475	0.217326	0.628102
RNASeqTranscript.24663	ACAD9	-0.364361	-0.961508	0.232785	4.61281	-1.27459	0.217381	0.628102
RNASeqTranscript.20732	AASDHPPT	0.124093	-0.07935	0.327536	6.89605	1.27416	0.217531	0.628448
RNASeqTranscript.7160		-0.354462	-0.935687	0.226763	3.57108	-1.27393	0.217611	0.628595
RNASeqTranscript.2447		0.286279	-0.183346	0.755905	0.867471	1.27338	0.217802	0.628739
RNASeqTranscript.2564	NMD3	0.113037	-0.0724018	0.298476	6.67669	1.27333	0.21782	0.628739
RNASeqTranscript.12676	USP3	0.158663	-0.101636	0.418962	5.3006	1.27327	0.217838	0.628739
RNASeqTranscript.12885		0.266134	-0.170361	0.702628	3.42622	1.27362	0.217718	0.628739
RNASeqTranscript.14029		0.36517	-0.233807	0.964147	0.181524	1.27352	0.217754	0.628739
RNASeqTranscript.17161		1.17866	-0.75488	3.11221	-0.410762	1.27337	0.217805	0.628739
RNASeqTranscript.593	ALG6	0.207833	-0.133205	0.548872	3.79647	1.27301	0.217931	0.628923
RNASeqTranscript.29377		0.147894	-0.0948189	0.390606	5.17686	1.27285	0.217987	0.628997
RNASeqTranscript.1346	SELENBP1	-0.475805	-1.25683	0.305223	5.51412	-1.27257	0.218083	0.629027
RNASeqTranscript.6887	POC1B	-0.184713	-0.487887	0.118462	3.98183	-1.27269	0.218041	0.629027
RNASeqTranscript.24188		0.308324	-0.197789	0.814436	5.88753	1.27256	0.218086	0.629027
RNASeqTranscript.2396	YEATS2	0.298619	-0.191699	0.788936	6.68166	1.27221	0.218208	0.629039
RNASeqTranscript.7476		-0.387873	-1.02466	0.248916	1.63523	-1.27237	0.218153	0.629039
RNASeqTranscript.9887		0.292189	-0.187517	0.771895	2.21525	1.27236	0.218158	0.629039
RNASeqTranscript.18819		0.561746	-0.360589	1.48408	2.80794	1.27224	0.218196	0.629039
RNASeqTranscript.28800		-0.987269	-2.60865	0.634107	-0.246515	-1.27195	0.218298	0.629213
RNASeqTranscript.19732		-0.668059	-1.76535	0.429231	-0.971946	-1.27178	0.218357	0.629299
RNASeqTranscript.1074		0.73029	-0.469538	1.93012	3.09052	1.27144	0.218477	0.629302
RNASeqTranscript.21437		0.221278	-0.142261	0.584817	4.29502	1.27147	0.218465	0.629302
RNASeqTranscript.26269		-0.494427	-1.30661	0.317751	4.16736	-1.27166	0.218401	0.629302
RNASeqTranscript.27851		-0.587321	-1.55223	0.377588	-0.383595	-1.27148	0.218463	0.629302
RNASeqTranscript.29807		-0.45345	-1.19852	0.291617	3.26968	-1.27132	0.218519	0.62934
RNASeqTranscript.28771		0.62075	-0.399462	1.64096	-0.908451	1.271	0.21863	0.629573
RNASeqTranscript.27485	TELO2	0.470236	-0.302677	1.24315	2.4519	1.27088	0.218672	0.629609
RNASeqTranscript.17659	WRAP73	0.247581	-0.159464	0.654626	3.04452	1.27056	0.218784	0.629848
RNASeqTranscript.11605	UTP3	-0.166839	-0.441165	0.107487	4.42676	-1.27043	0.218829	0.629891
RNASeqTranscript.2888		-0.702183	-1.85695	0.452588	-1.33818	-1.27021	0.218907	0.629921
RNASeqTranscript.9755		-0.168547	-0.445745	0.10865	7.24384	-1.27014	0.218929	0.629921
RNASeqTranscript.10177		-0.173864	-0.459843	0.112115	5.62458	-1.26997	0.218987	0.629921
RNASeqTranscript.11863	PROM1	0.580596	-0.374377	1.53557	5.08401	1.27	0.21898	0.629921
RNASeqTranscript.15765	CACNG4	-0.489052	-1.29344	0.315337	3.06929	-1.27001	0.218974	0.629921
RNASeqTranscript.19087		0.245919	-0.158674	0.650512	2.39649	1.26968	0.219091	0.630134
RNASeqTranscript.3632	ANKS6	-0.238947	-0.632168	0.154274	3.11405	-1.26936	0.219203	0.630182
RNASeqTranscript.4588	NR4A2	-0.228512	-0.604622	0.147599	3.49434	-1.26915	0.219275	0.630182
RNASeqTranscript.9378	AGAP3	-0.25452	-0.673402	0.164363	4.77609	-1.26925	0.219239	0.630182
IsoSeq.8592		0.366455	-0.236711	0.969622	0.301495	1.26912	0.219285	0.630182
RNASeqTranscript.12177	C15orf61	0.337987	-0.218189	0.894162	1.90412	1.26943	0.219179	0.630182
RNASeqTranscript.15986	RNF213	0.399103	-0.25774	1.05595	6.84543	1.26924	0.219244	0.630182
RNASeqTranscript.5173	ZBTB8A	0.193362	-0.124969	0.511693	4.14585	1.26885	0.219378	0.630365
RNASeqTranscript.6517		-0.378344	-1.00126	0.244568	3.96653	-1.26876	0.219411	0.630374
RNASeqTranscript.4610		-0.411628	-1.08958	0.266322	4.06814	-1.26831	0.219568	0.630739
RNASeqTranscript.7660	TMTC1	-0.34793	-0.921342	0.225482	4.30027	-1.26749	0.219855	0.630821
RNASeqTranscript.12728	MYO1E	-0.243247	-0.644044	0.157551	5.4079	-1.26777	0.219757	0.630821
RNASeqTranscript.13167		0.192141	-0.124488	0.508771	3.84843	1.26762	0.219809	0.630821
RNASeqTranscript.14183		-0.719627	-1.90516	0.465909	-0.744395	-1.26798	0.219684	0.630821
RNASeqTranscript.16672	SLC16A11	0.382488	-0.247841	1.01282	2.59763	1.26756	0.219829	0.630821
RNASeqTranscript.16731		-0.157846	-0.417991	0.102299	3.98837	-1.26747	0.219863	0.630821
RNASeqTranscript.23115		0.284291	-0.18411	0.752691	3.4809	1.26784	0.219733	0.630821
RNASeqTranscript.24294		-0.424264	-1.12333	0.274801	5.97109	-1.26776	0.21976	0.630821
RNASeqTranscript.27208	VAPA	-0.126114	-0.333944	0.0817154	7.02644	-1.26758	0.219823	0.630821
RNASeqTranscript.21719	MRPS27	0.142356	-0.0922772	0.376989	4.66028	1.26738	0.219895	0.630828
RNASeqTranscript.2190	WDR5B	0.192755	-0.125171	0.510682	4.26371	1.26648	0.220208	0.631085
RNASeqTranscript.6312	GCFC2	-0.227653	-0.603215	0.147908	5.03144	-1.26623	0.220296	0.631085
RNASeqTranscript.8083		0.473018	-0.307187	1.25322	-0.427633	1.26645	0.220219	0.631085
RNASeqTranscript.12557	TMEM62	0.126119	-0.0818983	0.334137	4.89632	1.26649	0.220206	0.631085
RNASeqTranscript.13168		-0.562724	-1.49089	0.365444	-0.664869	-1.26645	0.220219	0.631085
RNASeqTranscript.14716	PEX2	0.132804	-0.0862906	0.351899	4.51814	1.26619	0.220311	0.631085
RNASeqTranscript.16196		0.27896	-0.180961	0.73888	2.36865	1.267	0.220026	0.631085
RNASeqTranscript.22171		-0.825619	-2.18752	0.536278	3.12474	-1.26635	0.220254	0.631085
RNASeqTranscript.23274	ZSCAN2	0.256584	-0.166651	0.679818	3.06074	1.26639	0.22024	0.631085
IsoSeq.19923		-0.477319	-1.2646	0.309962	0.262454	-1.26648	0.220209	0.631085
RNASeqTranscript.26670		0.512354	-0.332723	1.35743	-0.557697	1.26647	0.220214	0.631085
RNASeqTranscript.18745		0.536691	-0.348814	1.4222	0.0382831	1.26606	0.220358	0.631135
RNASeqTranscript.4252		0.188634	-0.122624	0.499892	2.74126	1.26596	0.220393	0.63115
RNASeqTranscript.13679	C6orf203	-0.257283	-0.681854	0.167288	3.32214	-1.26584	0.220432	0.631179
RNASeqTranscript.18026	PTPN7	0.566521	-0.368559	1.5016	0.45246	1.26557	0.220527	0.631281
RNASeqTranscript.22491	ANKLE2	0.112896	-0.0734451	0.299238	6.94062	1.26558	0.220524	0.631281
IsoSeq.20936		1.2133	-0.789625	3.21622	-1.69861	1.26538	0.220593	0.631384
RNASeqTranscript.11255	ADH5	-0.163671	-0.433881	0.106538	7.32133	-1.26529	0.220625	0.631392
RNASeqTranscript.18527		0.44611	-0.290447	1.18267	-0.822939	1.26519	0.220662	0.631412
RNASeqTranscript.575	TM2D1	-0.122533	-0.324887	0.0798218	6.19733	-1.26491	0.220761	0.6316
RNASeqTranscript.20049		-1.24234	-3.2941	0.809421	-2.00178	-1.26483	0.220787	0.6316
RNASeqTranscript.24187		0.583534	-0.380257	1.54732	-1.01585	1.26474	0.220818	0.631603
RNASeqTranscript.21752		0.446628	-0.291157	1.18441	-0.775112	1.26455	0.220887	0.631715
RNASeqTranscript.6260	THNSL2	0.703713	-0.459343	1.86677	3.63006	1.2639	0.221113	0.631998
RNASeqTranscript.8215		0.617102	-0.402829	1.63703	-0.843674	1.26388	0.221122	0.631998
RNASeqTranscript.9141	WDR91	0.193031	-0.125935	0.511997	3.88578	1.26416	0.221024	0.631998
RNASeqTranscript.24569	FYCO1, LZTFL1	-0.181132	-0.480507	0.118243	7.20731	-1.26386	0.221129	0.631998
RNASeqTranscript.30052		-0.122964	-0.326202	0.0802738	6.56459	-1.26384	0.221134	0.631998
RNASeqTranscript.12169		-0.1475	-0.391385	0.0963848	10.0266	-1.26336	0.221304	0.632145
RNASeqTranscript.23548	SRP54	0.123844	-0.0809223	0.328611	6.48179	1.26339	0.221295	0.632145
RNASeqTranscript.26619	SFXN2	0.243989	-0.159401	0.647379	3.30898	1.26347	0.221267	0.632145
RNASeqTranscript.29894		-0.412548	-1.09466	0.269562	-0.239873	-1.2634	0.221291	0.632145
RNASeqTranscript.14620		-0.657279	-1.7442	0.429643	0.0263674	-1.2632	0.221362	0.632185
RNASeqTranscript.19803	LRP3	-0.314611	-0.834891	0.20567	4.39626	-1.26315	0.221378	0.632185
RNASeqTranscript.8489	RAPGEF5	0.287584	-0.18805	0.763218	5.39502	1.26302	0.221423	0.632231
RNASeqTranscript.19666		-0.461249	-1.2243	0.301805	0.655496	-1.2627	0.221538	0.632472
IsoSeq.12714		-0.733673	-1.94752	0.480177	-1.05933	-1.26257	0.221581	0.632511
RNASeqTranscript.14071		-0.740622	-1.9662	0.484959	1.58037	-1.26233	0.221666	0.632583
RNASeqTranscript.21937		0.559609	-0.366411	1.48563	-1.3617	1.26236	0.221656	0.632583
RNASeqTranscript.18769	FAM210B	0.151183	-0.0991124	0.401478	6.86637	1.26174	0.221875	0.633013
ENSOARG00000018062		0.769551	-0.504425	2.04353	-1.63569	1.26181	0.221848	0.633013
RNASeqTranscript.2304	ATP13A4	0.310358	-0.203978	0.824693	3.21007	1.26048	0.222319	0.633168
RNASeqTranscript.2958		-0.486235	-1.29181	0.319341	0.812229	-1.26084	0.222193	0.633168
RNASeqTranscript.4193	HPF1	0.156469	-0.102813	0.41575	4.27213	1.26059	0.222279	0.633168
RNASeqTranscript.4754	NIFK	0.153562	-0.100857	0.407982	5.11177	1.26082	0.222197	0.633168
RNASeqTranscript.11492	GABRB1	-0.59969	-1.59354	0.394159	3.69753	-1.26045	0.222329	0.633168
RNASeqTranscript.11631		0.682983	-0.448652	1.81462	1.6504	1.26073	0.22223	0.633168
RNASeqTranscript.12742	ALDH1A2	-0.196624	-0.522395	0.129148	7.53477	-1.26079	0.22221	0.633168
RNASeqTranscript.12784	CCPG1	-0.13038	-0.34645	0.0856909	8.81737	-1.26047	0.222321	0.633168
RNASeqTranscript.16398		0.454735	-0.298666	1.20814	0.901351	1.26082	0.2222	0.633168
RNASeqTranscript.18890		-0.489138	-1.2994	0.321122	-0.217909	-1.26103	0.222124	0.633168
RNASeqTranscript.20022	SPTBN4	-0.283073	-0.751899	0.185754	5.47203	-1.26126	0.222043	0.633168
RNASeqTranscript.20386		0.392696	-0.258133	1.04352	2.30842	1.2604	0.222346	0.633168
RNASeqTranscript.20783		0.126668	-0.083102	0.336439	5.03524	1.26137	0.222004	0.633168
RNASeqTranscript.23697		0.87891	-0.577183	2.335	-0.930163	1.26088	0.222177	0.633168
RNASeqTranscript.1327	ANXA9	-0.294068	-0.781573	0.193438	3.20531	-1.26005	0.222471	0.633221
RNASeqTranscript.2177		-1.67548	-4.45314	1.10218	-1.72737	-1.26003	0.222479	0.633221
RNASeqTranscript.3572	SORBS3	-0.163265	-0.433953	0.107422	5.9243	-1.25993	0.222514	0.633221
RNASeqTranscript.5018	PLCD4	0.386661	-0.25433	1.02765	2.60394	1.26008	0.22246	0.633221
RNASeqTranscript.10631		0.60476	-0.397905	1.60743	-0.604956	1.25993	0.222513	0.633221
RNASeqTranscript.9943	CATSPERD	-0.527136	-1.40136	0.347089	2.0014	-1.25956	0.222644	0.633254
RNASeqTranscript.12687	TPM1	-0.159594	-0.42427	0.105082	7.11659	-1.25957	0.222641	0.633254
RNASeqTranscript.29248		-0.63818	-1.69642	0.420057	0.895128	-1.25974	0.222582	0.633254
RNASeqTranscript.29430	EIF1AX	-0.112814	-0.299897	0.0742694	7.38274	-1.25964	0.222615	0.633254
RNASeqTranscript.3337	PTPDC1	-0.153367	-0.407784	0.10105	4.77043	-1.25923	0.22276	0.633329
RNASeqTranscript.11515	OCIAD2	-0.216318	-0.575144	0.142507	6.70238	-1.2593	0.222736	0.633329
RNASeqTranscript.25973		-0.100826	-0.268095	0.066443	7.98233	-1.25915	0.222789	0.633329
RNASeqTranscript.28720		-0.318998	-0.848121	0.210124	1.03225	-1.25937	0.222713	0.633329
RNASeqTranscript.18284	ARHGAP21	-0.150265	-0.39958	0.09905	6.72071	-1.25901	0.222839	0.633341
RNASeqTranscript.28794	GPRIN2	0.32128	-0.211795	0.854356	2.10478	1.25897	0.222853	0.633341
RNASeqTranscript.12137	CLPX	0.116843	-0.0770942	0.310779	6.23834	1.25852	0.223011	0.633706
RNASeqTranscript.15113		0.572741	-0.377979	1.52346	2.54093	1.25842	0.223047	0.633724
RNASeqTranscript.2941		1.21176	-0.801335	3.22486	-0.796871	1.2574	0.223409	0.63373
RNASeqTranscript.5861		-0.258135	-0.686773	0.170503	3.31797	-1.25799	0.223201	0.63373
RNASeqTranscript.5976		0.581521	-0.384997	1.54804	0.708698	1.25682	0.223612	0.63373
RNASeqTranscript.6299	LIMS1	0.130096	-0.0860567	0.346249	5.79769	1.25725	0.22346	0.63373
RNASeqTranscript.6300	RANBP2	-0.104928	-0.279337	0.0694806	7.62153	-1.25673	0.223645	0.63373
RNASeqTranscript.7811	CDKN1B	-0.127618	-0.339638	0.0844021	7.08181	-1.25734	0.223428	0.63373
RNASeqTranscript.8025		0.198081	-0.131149	0.52731	4.40081	1.25679	0.223624	0.63373
RNASeqTranscript.8727	GPR85	0.416103	-0.275334	1.10754	3.33364	1.25709	0.223517	0.63373
RNASeqTranscript.9852		0.700258	-0.463235	1.86375	-1.24248	1.25723	0.22347	0.63373
RNASeqTranscript.13126		-0.832079	-2.21477	0.550614	-1.1271	-1.25707	0.223526	0.63373
RNASeqTranscript.15256	POSTN	-0.807679	-2.14935	0.533989	5.85097	-1.25752	0.223367	0.63373
RNASeqTranscript.15888	UNC13D, WBP2	-0.181823	-0.483709	0.120063	6.45274	-1.25813	0.22315	0.63373
ENSOARG00000005846	TMC8	-0.420703	-1.11912	0.277717	0.281837	-1.25828	0.223095	0.63373
RNASeqTranscript.17388	EPHX1	-0.316815	-0.842936	0.209306	6.60577	-1.25788	0.223238	0.63373
RNASeqTranscript.19151	PTPN1	0.120743	-0.0798631	0.321349	5.42427	1.2573	0.223445	0.63373
RNASeqTranscript.21031		0.87682	-0.579659	2.3333	-2.3231	1.25755	0.223355	0.63373
RNASeqTranscript.22687		0.478001	-0.316016	1.27202	0.587531	1.25753	0.223362	0.63373
RNASeqTranscript.25378		0.431768	-0.285241	1.14878	-0.559293	1.2579	0.223232	0.63373
RNASeqTranscript.26268	TNNT3	-0.738526	-1.96515	0.4881	-0.782361	-1.25769	0.223306	0.63373
RNASeqTranscript.26605	PSD, CUEDC2	-0.323211	-0.860358	0.213937	7.51885	-1.25693	0.223574	0.63373
RNASeqTranscript.20086	ZNF526	-0.226048	-0.601875	0.149778	2.5454	-1.25641	0.223758	0.633751
RNASeqTranscript.21102		-0.764734	-2.03622	0.506748	-1.80488	-1.25638	0.223771	0.633751
RNASeqTranscript.22310	CLGN	-0.255897	-0.681293	0.169499	6.37127	-1.25658	0.223698	0.633751
RNASeqTranscript.29694	PLP2	-0.169622	-0.451623	0.11238	4.32316	-1.25646	0.22374	0.633751
RNASeqTranscript.7238		0.406726	-0.269693	1.08314	0.852616	1.25605	0.223888	0.633819
RNASeqTranscript.9935		0.353323	-0.2343	0.940947	3.29409	1.25601	0.223902	0.633819
RNASeqTranscript.21119	CTR9	-0.122707	-0.32679	0.0813768	6.47083	-1.25597	0.223915	0.633819
RNASeqTranscript.28192		0.633521	-0.419956	1.687	-0.681445	1.25619	0.223837	0.633819
RNASeqTranscript.5639	NUP214	0.113087	-0.0750403	0.301215	6.13681	1.25568	0.224017	0.633825
RNASeqTranscript.20764		-0.237316	-0.632129	0.157498	4.74966	-1.25561	0.224044	0.633825
RNASeqTranscript.21000	RNF26	0.175267	-0.116306	0.46684	3.81711	1.25566	0.224024	0.633825
RNASeqTranscript.23368	TM2D3	0.142631	-0.0946643	0.379927	5.36645	1.25558	0.224053	0.633825
IsoSeq.21339		-0.622139	-1.65722	0.412941	-1.21007	-1.25555	0.224065	0.633825
RNASeqTranscript.3486		-0.411765	-1.09701	0.273485	0.0653741	-1.25522	0.224182	0.63407
RNASeqTranscript.869		0.619337	-0.412082	1.65076	-0.673177	1.25433	0.224499	0.634186
RNASeqTranscript.2384	ECE2	0.196389	-0.130524	0.523303	6.55712	1.25489	0.2243	0.634186
RNASeqTranscript.3713	CD72	-0.196907	-0.524836	0.131023	3.4856	-1.25429	0.224511	0.634186
RNASeqTranscript.7924	VAMP1	0.293826	-0.195557	0.78321	2.94516	1.25418	0.22455	0.634186
RNASeqTranscript.10161		0.317142	-0.211076	0.845361	2.56596	1.25418	0.224551	0.634186
RNASeqTranscript.17907		-0.584575	-1.55809	0.388936	-0.836522	-1.25435	0.224491	0.634186
RNASeqTranscript.18099	ISM1	0.365392	-0.24308	0.973863	3.36288	1.2544	0.224472	0.634186
RNASeqTranscript.19967	SPRED3	-0.267356	-0.712472	0.177759	5.55709	-1.25469	0.224369	0.634186
RNASeqTranscript.21625	B3GAT1	-0.477071	-1.27148	0.317337	4.25146	-1.25446	0.22445	0.634186
RNASeqTranscript.22493	POLE	0.332105	-0.220743	0.884953	1.80682	1.25484	0.224315	0.634186
RNASeqTranscript.23061		0.187059	-0.124317	0.498435	4.27997	1.25491	0.224291	0.634186
RNASeqTranscript.8661		0.24501	-0.163135	0.653154	2.83437	1.25397	0.224625	0.634311
RNASeqTranscript.3293		0.196245	-0.130735	0.523226	3.84075	1.25371	0.224718	0.634492
RNASeqTranscript.12612	ATL1	0.599584	-0.399735	1.5989	-0.957527	1.25333	0.224854	0.634706
RNASeqTranscript.24679		-0.638103	-1.70162	0.425415	-1.15865	-1.25333	0.224854	0.634706
RNASeqTranscript.27059	TRAPPC8	0.102817	-0.0685747	0.274209	6.54553	1.25313	0.224926	0.634825
RNASeqTranscript.4202	MFSD14B	0.148996	-0.0994196	0.397412	5.99482	1.2529	0.225008	0.634929
RNASeqTranscript.26625	AS3MT	-0.26961	-0.719134	0.179915	4.33184	-1.25286	0.225022	0.634929
RNASeqTranscript.26570		-0.120399	-0.321174	0.0803772	6.03102	-1.25265	0.225096	0.635054
RNASeqTranscript.4265	MAP3K2	-0.123428	-0.329275	0.0824191	6.78382	-1.25253	0.225138	0.635088
RNASeqTranscript.2238		0.140687	-0.0940041	0.375377	7.06838	1.25221	0.225254	0.63533
RNASeqTranscript.5180	HDAC1	0.114378	-0.0764999	0.305256	6.85189	1.25172	0.225428	0.635656
RNASeqTranscript.16011	NPLOC4	0.134805	-0.0901625	0.359773	6.32433	1.25172	0.225429	0.635656
RNASeqTranscript.3690		0.459581	-0.30771	1.22687	-1.05553	1.25118	0.225619	0.635713
RNASeqTranscript.7153		0.388555	-0.260039	1.03715	0.218934	1.25141	0.225539	0.635713
RNASeqTranscript.8334	PEX1	0.117846	-0.0788493	0.31454	4.40714	1.25152	0.225497	0.635713
RNASeqTranscript.12952	RTN1	-0.398507	-1.06385	0.266832	7.81367	-1.25116	0.225628	0.635713
RNASeqTranscript.18179		0.465398	-0.311605	1.2424	-0.981464	1.25118	0.225619	0.635713
RNASeqTranscript.29750	ZNF41	0.154769	-0.103625	0.413163	4.81669	1.25118	0.22562	0.635713
RNASeqTranscript.8061	KDELR3	-0.197346	-0.526855	0.132163	5.34436	-1.25107	0.225661	0.635719
RNASeqTranscript.4801		0.649391	-0.435462	1.73424	-1.24081	1.25042	0.225893	0.63617
RNASeqTranscript.6184		-0.539346	-1.4404	0.361704	1.57501	-1.25037	0.22591	0.63617
RNASeqTranscript.10351	ATP5D	0.300191	-0.201288	0.80167	5.36522	1.25044	0.225883	0.63617
RNASeqTranscript.12341		0.359217	-0.240984	0.959417	0.164594	1.2502	0.22597	0.636171
RNASeqTranscript.27626	UBN1	0.12996	-0.0871827	0.347103	5.50451	1.25021	0.225965	0.636171
IsoSeq.25558		-1.74877	-4.67118	1.17363	-2.29129	-1.25001	0.226039	0.636281
RNASeqTranscript.18544		0.141181	-0.0948206	0.377183	4.54891	1.24963	0.226175	0.636493
RNASeqTranscript.20265		0.693393	-0.465623	1.85241	-0.662821	1.24971	0.226145	0.636493
RNASeqTranscript.29545	KDM6A	0.161697	-0.108674	0.432068	6.28354	1.24928	0.226299	0.636758
RNASeqTranscript.381	MKNK1, MOB3C	0.120947	-0.0813586	0.323252	5.06147	1.24884	0.226458	0.636954
RNASeqTranscript.11133	ELOVL6	0.409577	-0.275459	1.09461	6.79642	1.24894	0.226421	0.636954
RNASeqTranscript.27970		-0.118809	-0.317529	0.0799108	5.79071	-1.2489	0.226436	0.636954
RNASeqTranscript.30075		0.23509	-0.158191	0.628372	3.96853	1.24868	0.226515	0.63703
RNASeqTranscript.669	LRRC40	0.184258	-0.124133	0.492648	5.52068	1.24808	0.226727	0.637079
RNASeqTranscript.7949	TIGAR	0.19018	-0.128108	0.508467	4.08644	1.24814	0.226707	0.637079
RNASeqTranscript.9512		0.287577	-0.193726	0.768879	1.78155	1.24812	0.226716	0.637079
RNASeqTranscript.11693		0.425312	-0.286535	1.13716	0.106846	1.24807	0.226731	0.637079
RNASeqTranscript.13187	NPC2	0.14546	-0.0979916	0.388912	6.67335	1.2481	0.226721	0.637079
RNASeqTranscript.24340	DENND6A	-0.134375	-0.359285	0.0905345	5.99783	-1.24804	0.226742	0.637079
RNASeqTranscript.26224		1.95476	-1.3161	5.22562	-0.150692	1.24839	0.226618	0.637079
RNASeqTranscript.11000	WDR36	0.127755	-0.0860923	0.341603	5.68528	1.24794	0.226779	0.6371
RNASeqTranscript.28472		-0.290289	-0.776288	0.19571	2.40541	-1.24771	0.226861	0.637245
RNASeqTranscript.6717		-0.741579	-1.98347	0.500309	-2.0619	-1.24737	0.226984	0.637275
RNASeqTranscript.13522		0.266134	-0.179534	0.711801	2.48448	1.24741	0.22697	0.637275
RNASeqTranscript.24028		-0.71493	-1.91204	0.482183	6.11217	-1.24752	0.226929	0.637275
RNASeqTranscript.29566		-0.559978	-1.49776	0.377805	-0.632951	-1.24735	0.226991	0.637275
RNASeqTranscript.24324		-0.168314	-0.450226	0.113598	7.26754	-1.24717	0.227056	0.637372
RNASeqTranscript.30074		-0.673839	-1.8027	0.455021	-1.14388	-1.24691	0.227148	0.637548
RNASeqTranscript.2446	MRPL47	0.154444	-0.104388	0.413277	5.40087	1.24644	0.227317	0.637661
RNASeqTranscript.2780	NMNAT3	0.252555	-0.170669	0.675779	3.48186	1.24654	0.227283	0.637661
RNASeqTranscript.6258		-0.368437	-0.985923	0.249049	0.939	-1.24639	0.227334	0.637661
RNASeqTranscript.24720		0.348873	-0.235867	0.933612	3.51222	1.2463	0.227367	0.637661
RNASeqTranscript.25135	PRRC2A	-0.129635	-0.346903	0.0876326	7.90464	-1.24637	0.227342	0.637661
RNASeqTranscript.28655		0.165386	-0.111816	0.442589	10.3577	1.2463	0.227368	0.637661
RNASeqTranscript.4019	ADAMTSL1	-0.336346	-0.900238	0.227546	4.60487	-1.24597	0.227485	0.63778
RNASeqTranscript.15153	LRCH1	0.161033	-0.10895	0.431016	4.55742	1.24594	0.227495	0.63778
RNASeqTranscript.21025	SORL1	0.215284	-0.145658	0.576225	8.00284	1.24593	0.227501	0.63778
RNASeqTranscript.2634	ARHGEF26	0.150419	-0.101807	0.402644	5.23641	1.24575	0.227564	0.63779
RNASeqTranscript.16581	NTN1	0.246238	-0.166648	0.659124	4.0658	1.24579	0.227552	0.63779
RNASeqTranscript.806	C1orf52	-0.184092	-0.492857	0.124672	4.63952	-1.24545	0.227671	0.63792
RNASeqTranscript.1222		0.376826	-0.255364	1.00902	-0.59397	1.24512	0.22779	0.63792
RNASeqTranscript.8319	MTERF1	0.18058	-0.122348	0.483507	4.90491	1.24523	0.227753	0.63792
RNASeqTranscript.15789	PRKAR1A	-0.127909	-0.342485	0.0866662	8.97479	-1.24521	0.227761	0.63792
ENSOARG00000005119	KIRREL2	0.677906	-0.459392	1.8152	-1.21392	1.24513	0.227788	0.63792
RNASeqTranscript.23751		0.934948	-0.633393	2.50329	1.63424	1.24528	0.227735	0.63792
RNASeqTranscript.15614		-0.454171	-1.21629	0.307945	-0.853645	-1.24485	0.227888	0.63811
RNASeqTranscript.5118	SLC16A14	0.426925	-0.289592	1.14344	0.685266	1.24464	0.227964	0.638149
RNASeqTranscript.8263		1.1036	-0.74851	2.9557	-1.59286	1.2447	0.227944	0.638149
RNASeqTranscript.27053		-0.577557	-1.54694	0.39183	-0.185153	-1.24456	0.227992	0.638149
RNASeqTranscript.14100	SNX9	0.183724	-0.1247	0.492148	5.68705	1.24433	0.228074	0.638244
RNASeqTranscript.15524		-0.443908	-1.18913	0.301315	-0.423475	-1.2443	0.228086	0.638244
RNASeqTranscript.2077	CCDC191	0.17146	-0.116443	0.459364	3.85683	1.24405	0.228178	0.63825
RNASeqTranscript.10187		-0.581229	-1.55715	0.394692	2.68351	-1.24409	0.228162	0.63825
RNASeqTranscript.10943	ST8SIA4	0.43072	-0.292419	1.15386	5.78943	1.24421	0.22812	0.63825
RNASeqTranscript.26104	C11orf68	0.180956	-0.122929	0.48484	4.09194	1.24389	0.228233	0.638321
RNASeqTranscript.4485	CERS6	-0.316392	-0.84805	0.215266	5.68068	-1.24312	0.228513	0.638662
RNASeqTranscript.6914		-0.330659	-0.886215	0.224897	7.07704	-1.24329	0.228451	0.638662
RNASeqTranscript.24522	PLXNB1	-0.252901	-0.677795	0.171994	6.26459	-1.24333	0.228435	0.638662
RNASeqTranscript.26534		0.561882	-0.382216	1.50598	-0.898635	1.24322	0.228476	0.638662
RNASeqTranscript.28367		-0.396197	-1.06199	0.269597	2.91581	-1.24306	0.228535	0.638662
RNASeqTranscript.29109		0.269423	-0.183281	0.722127	2.53669	1.24319	0.228485	0.638662
RNASeqTranscript.9952		0.262234	-0.178582	0.70305	4.61873	1.24265	0.228679	0.638814
RNASeqTranscript.13978	ADAT2	0.20541	-0.139854	0.550675	3.99236	1.24277	0.228639	0.638814
RNASeqTranscript.17673	HES5	0.644034	-0.438555	1.72662	-0.464186	1.24269	0.228665	0.638814
RNASeqTranscript.8300	ABCA13	0.93993	-0.640273	2.52013	0.249467	1.24252	0.22873	0.638831
RNASeqTranscript.28674	NUDT13	0.522643	-0.356052	1.40134	3.12603	1.24247	0.228745	0.638831
RNASeqTranscript.316		0.256372	-0.17491	0.687653	2.6743	1.24174	0.229011	0.638989
RNASeqTranscript.8699		0.380892	-0.259858	1.02164	-0.0448025	1.24175	0.229008	0.638989
RNASeqTranscript.10007	MRPL54	0.193699	-0.13215	0.519548	4.1962	1.24174	0.22901	0.638989
RNASeqTranscript.11389	ANAPC4	0.263515	-0.179736	0.706765	5.71471	1.24187	0.228964	0.638989
RNASeqTranscript.16874	GIT1	-0.197331	-0.529291	0.134629	5.56932	-1.24173	0.229012	0.638989
RNASeqTranscript.30100		-0.805804	-2.16097	0.549361	-1.63939	-1.2421	0.22888	0.638989
RNASeqTranscript.30146		-0.158594	-0.425352	0.108164	4.86619	-1.2419	0.228951	0.638989
RNASeqTranscript.1392	SLC39A1	-0.159726	-0.428505	0.109053	5.96578	-1.24137	0.229144	0.639054
RNASeqTranscript.2984		0.392712	-0.26814	1.05356	0.3106	1.24134	0.229155	0.639054
RNASeqTranscript.12591	NEMF	-0.144155	-0.3867	0.0983893	6.6685	-1.24153	0.229084	0.639054
RNASeqTranscript.29907	UPRT	-0.12521	-0.335904	0.085483	5.41471	-1.24139	0.229136	0.639054
RNASeqTranscript.5364	LUZP1	-0.162007	-0.434662	0.110649	5.08161	-1.24119	0.229208	0.639118
RNASeqTranscript.15823	GPR142	-0.56378	-1.51283	0.385273	2.96804	-1.24091	0.229311	0.639321
RNASeqTranscript.8866	MPP6	-0.86572	-2.32336	0.591917	4.45782	-1.24064	0.229406	0.639501
RNASeqTranscript.5471	FAM131C	-0.647806	-1.73863	0.443019	-0.0403904	-1.24054	0.229445	0.639526
RNASeqTranscript.30198		-0.466757	-1.25279	0.319276	-0.319345	-1.24042	0.229486	0.639557
RNASeqTranscript.226		-0.575999	-1.54625	0.394251	-1.28022	-1.2401	0.229602	0.63976
RNASeqTranscript.2268		0.307677	-0.210633	0.825986	-0.314454	1.24001	0.229635	0.63976
ENSOARG00000018275	CASS4	0.418982	-0.2869	1.12486	-0.283099	1.23989	0.229679	0.63976
RNASeqTranscript.19949	WDR87	-0.335608	-0.900992	0.229775	2.24798	-1.23996	0.229652	0.63976
RNASeqTranscript.26591	NPM3	0.288143	-0.197348	0.773633	2.79374	1.23979	0.229716	0.63978
RNASeqTranscript.14407		-0.63117	-1.69485	0.432507	-1.04198	-1.23953	0.22981	0.639958
RNASeqTranscript.4558		0.177263	-0.121541	0.476067	5.054	1.23923	0.229918	0.640173
RNASeqTranscript.1106		0.843543	-0.579508	2.26659	-0.397858	1.23824	0.230275	0.640581
RNASeqTranscript.2856	TOPBP1	0.120627	-0.0828328	0.324087	5.14881	1.23847	0.230193	0.640581
RNASeqTranscript.6465		-0.15011	-0.40329	0.103069	6.41111	-1.23852	0.230176	0.640581
RNASeqTranscript.12802	MYO5A	-0.127441	-0.342437	0.087554	8.42182	-1.23823	0.230281	0.640581
RNASeqTranscript.13017		0.417366	-0.286774	1.12151	0.780556	1.23816	0.230305	0.640581
RNASeqTranscript.13536	FAM184A	-0.27978	-0.751716	0.192156	6.95519	-1.23838	0.230226	0.640581
RNASeqTranscript.25075	DQA	-1.57938	-4.2433	1.08454	2.37079	-1.23847	0.230194	0.640581
RNASeqTranscript.26285		0.833294	-0.572532	2.23912	-1.23153	1.23819	0.230296	0.640581
RNASeqTranscript.5089		0.230039	-0.158225	0.618303	3.42955	1.23764	0.230494	0.640774
RNASeqTranscript.6669		0.163729	-0.112663	0.440121	3.84485	1.23743	0.23057	0.640774
RNASeqTranscript.8775	BBS9	-0.185316	-0.498178	0.127547	4.62382	-1.23731	0.230615	0.640774
RNASeqTranscript.11275	ND6	0.343894	-0.236618	0.924406	9.5445	1.23747	0.230557	0.640774
RNASeqTranscript.11943	FGFR3	0.24242	-0.166779	0.651619	4.96247	1.23752	0.230537	0.640774
RNASeqTranscript.26108		-0.284895	-0.765697	0.195907	2.0957	-1.23776	0.230449	0.640774
RNASeqTranscript.26192		-0.259365	-0.697117	0.178386	2.77388	-1.23767	0.230485	0.640774
RNASeqTranscript.26684	MXI1	-0.277205	-0.745191	0.190781	6.19106	-1.23734	0.230604	0.640774
RNASeqTranscript.5692		0.517261	-0.356518	1.39104	-1.44643	1.23659	0.230873	0.64134
RNASeqTranscript.17551	FBXO44	0.298379	-0.205729	0.802488	5.2165	1.23641	0.230939	0.64134
RNASeqTranscript.22428		-0.121709	-0.32733	0.0839127	6.4454	-1.23644	0.23093	0.64134
RNASeqTranscript.26562	CHUK	0.147386	-0.1016	0.396371	5.3553	1.23652	0.230902	0.64134
RNASeqTranscript.4806		-0.530504	-1.42697	0.365962	-1.02731	-1.23616	0.231032	0.641347
RNASeqTranscript.10352	MIDN	0.164096	-0.113164	0.441356	5.51675	1.23632	0.230975	0.641347
RNASeqTranscript.11277		0.255165	-0.176001	0.686331	4.15828	1.23622	0.23101	0.641347
RNASeqTranscript.2770		-0.496337	-1.3353	0.34263	-1.46754	-1.23581	0.231159	0.641449
RNASeqTranscript.20205		-0.212026	-0.570407	0.146356	8.04489	-1.23584	0.231148	0.641449
RNASeqTranscript.28652		-0.330388	-0.888829	0.228053	0.962142	-1.23585	0.231143	0.641449
RNASeqTranscript.1038	PRPF38B	-0.161801	-0.435328	0.111726	6.52713	-1.23566	0.231212	0.641511
RNASeqTranscript.3112		-0.541096	-1.45593	0.373738	0.127462	-1.23552	0.231263	0.641569
RNASeqTranscript.2208		0.449528	-0.310581	1.20964	4.59235	1.23538	0.231315	0.641632
RNASeqTranscript.1252	ANKRD35	0.26166	-0.180812	0.704131	3.5996	1.2353	0.231346	0.641633
RNASeqTranscript.5432		-0.400501	-1.07808	0.277075	0.347744	-1.23471	0.231559	0.641889
RNASeqTranscript.12211		0.481587	-0.333092	1.29627	0.179546	1.23483	0.231515	0.641889
RNASeqTranscript.18910		0.24987	-0.172857	0.672597	5.81077	1.23474	0.23155	0.641889
RNASeqTranscript.19494		-0.868835	-2.33855	0.600884	-1.78134	-1.23487	0.231499	0.641889
RNASeqTranscript.362		-0.403998	-1.08777	0.279775	2.41356	-1.2342	0.231743	0.641977
RNASeqTranscript.1941		-0.435227	-1.17214	0.301682	-0.178194	-1.23373	0.231915	0.641977
RNASeqTranscript.1987		-0.448114	-1.20687	0.310646	0.409011	-1.23368	0.231933	0.641977
RNASeqTranscript.8503		0.298041	-0.206623	0.802706	0.0582321	1.23365	0.231944	0.641977
RNASeqTranscript.8728		0.442071	-0.305949	1.19009	0.389178	1.23452	0.231628	0.641977
RNASeqTranscript.11459		-0.371235	-0.999511	0.257041	-0.256406	-1.23429	0.231711	0.641977
RNASeqTranscript.11951		-0.87085	-2.34451	0.602806	1.68489	-1.23443	0.231661	0.641977
RNASeqTranscript.12349		-0.381533	-1.02767	0.264604	0.8392	-1.23347	0.232013	0.641977
RNASeqTranscript.14347	PUF60	0.189622	-0.131506	0.510751	6.04923	1.23347	0.23201	0.641977
RNASeqTranscript.14528		-0.533772	-1.43766	0.370115	-0.963582	-1.23356	0.231978	0.641977
RNASeqTranscript.16940	TEFM	-0.156617	-0.421726	0.108492	2.95293	-1.23405	0.231799	0.641977
RNASeqTranscript.17880	SHCBP1L	0.816209	-0.565838	2.19826	1.07002	1.23367	0.231939	0.641977
RNASeqTranscript.24392		-0.177089	-0.476794	0.122615	5.99503	-1.23429	0.23171	0.641977
RNASeqTranscript.27137		-0.237933	-0.640809	0.164942	5.93257	-1.23368	0.231933	0.641977
RNASeqTranscript.7074		-0.745133	-2.00739	0.517124	-0.27543	-1.23312	0.232139	0.642241
RNASeqTranscript.8041		-0.457997	-1.2339	0.317902	-0.774389	-1.23304	0.232168	0.642241
RNASeqTranscript.19771		1.014	-0.704595	2.7326	0.733378	1.23249	0.232368	0.642625
RNASeqTranscript.25649		-0.33306	-0.897536	0.231416	2.69672	-1.23253	0.232355	0.642625
RNASeqTranscript.12979	SLC38A6	0.193949	-0.134837	0.522735	4.29402	1.23223	0.232462	0.64272
RNASeqTranscript.17226		0.498869	-0.34678	1.34452	2.49767	1.2323	0.232439	0.64272
RNASeqTranscript.3535	GNRH1	1.85238	-1.2887	4.99346	0.0811041	1.23189	0.232589	0.642972
RNASeqTranscript.7909	COPS7A	-0.153085	-0.412686	0.106515	5.19753	-1.23182	0.232614	0.642972
RNASeqTranscript.1192	IGSF3	0.27894	-0.194734	0.752614	3.07836	1.23013	0.233232	0.64308
RNASeqTranscript.4996	IGFBP2	0.547055	-0.381372	1.47548	5.5196	1.23084	0.232971	0.64308
RNASeqTranscript.5250	XKR8	-0.183468	-0.494899	0.127964	2.74483	-1.2306	0.23306	0.64308
RNASeqTranscript.6712	LIPT1	0.201121	-0.140292	0.542533	2.84527	1.23054	0.23308	0.64308
RNASeqTranscript.7053		-0.452672	-1.221	0.315657	-0.344839	-1.23071	0.233019	0.64308
RNASeqTranscript.8923	COA1	-0.245979	-0.663172	0.171214	5.50694	-1.23163	0.232683	0.64308
RNASeqTranscript.9772		-0.27545	-0.743005	0.192104	4.01066	-1.23064	0.233046	0.64308
RNASeqTranscript.9805		0.136506	-0.095269	0.368282	6.41289	1.23028	0.233176	0.64308
RNASeqTranscript.12293		-0.431081	-1.16241	0.300247	1.9811	-1.23131	0.232801	0.64308
RNASeqTranscript.16240	WNK4	-1.07899	-2.91009	0.752117	2.43549	-1.2309	0.23295	0.64308
RNASeqTranscript.17276	RGS1	-0.582428	-1.57037	0.405509	0.70388	-1.23149	0.232733	0.64308
RNASeqTranscript.19591		0.124859	-0.0870311	0.33675	4.65865	1.23092	0.232943	0.64308
RNASeqTranscript.19855	MAG	-0.763463	-2.05895	0.532023	3.11877	-1.23105	0.232896	0.64308
RNASeqTranscript.20085		0.113073	-0.0788993	0.305046	5.54532	1.23038	0.233139	0.64308
RNASeqTranscript.20499	CACNG7	-0.180968	-0.488292	0.126355	5.18175	-1.23006	0.233257	0.64308
RNASeqTranscript.21150		0.515	-0.359499	1.3895	-0.056517	1.23018	0.233215	0.64308
RNASeqTranscript.24096		-0.495507	-1.33642	0.345409	4.59468	-1.23088	0.232956	0.64308
RNASeqTranscript.24711		-0.202616	-0.546537	0.141304	2.60358	-1.23065	0.23304	0.64308
RNASeqTranscript.28135	SERPINE1	-0.483452	-1.30353	0.336624	1.52694	-1.23146	0.232747	0.64308
RNASeqTranscript.29632		-0.355118	-0.957996	0.247759	1.50521	-1.23045	0.233115	0.64308
RNASeqTranscript.10910	SPATA9	-0.445442	-1.20195	0.311066	1.68529	-1.22998	0.233288	0.643081
RNASeqTranscript.6304		-1.74098	-4.70019	1.21824	1.54691	-1.22895	0.233662	0.643343
RNASeqTranscript.8816		-0.424549	-1.14609	0.296994	0.0105129	-1.22909	0.233612	0.643343
RNASeqTranscript.10068	IZUMO4	0.274638	-0.19218	0.741455	2.74871	1.22895	0.233666	0.643343
RNASeqTranscript.16195	RUNDC3A	-0.188162	-0.507984	0.131661	6.19438	-1.22897	0.233657	0.643343
RNASeqTranscript.17389	TMEM63A	-0.214424	-0.578826	0.149978	4.469	-1.22917	0.233584	0.643343
RNASeqTranscript.19632	DYNC1LI2	-0.136611	-0.368779	0.0955567	7.85532	-1.22915	0.233592	0.643343
RNASeqTranscript.20312	RPS11	-0.147946	-0.399446	0.103554	9.3395	-1.22881	0.233715	0.643343
RNASeqTranscript.21321		-0.827157	-2.23262	0.57831	-0.590855	-1.22938	0.233506	0.643343
RNASeqTranscript.21983	RANBP3L	-0.76129	-2.05459	0.532008	4.98657	-1.22962	0.233418	0.643343
RNASeqTranscript.25133	APOM	0.289791	-0.202806	0.782389	2.52167	1.22889	0.233686	0.643343
RNASeqTranscript.27496	HAGH	-0.157915	-0.426243	0.110414	4.88679	-1.22935	0.233517	0.643343
RNASeqTranscript.9035		-0.37419	-1.01044	0.262057	3.85886	-1.22853	0.233818	0.643421
RNASeqTranscript.9620		-0.660317	-1.78311	0.46248	-0.361979	-1.22849	0.233834	0.643421
RNASeqTranscript.15204		0.684529	-0.479314	1.84837	-1.80868	1.22862	0.233786	0.643421
RNASeqTranscript.6520		-0.493636	-1.33312	0.345844	-1.01895	-1.22833	0.23389	0.643493
RNASeqTranscript.6278	IL1A	0.607432	-0.425705	1.64057	0.719094	1.22817	0.23395	0.643573
RNASeqTranscript.1970	TOMM70	0.121606	-0.0853063	0.328518	6.52603	1.22769	0.234128	0.643896
RNASeqTranscript.14384		-0.180531	-0.487704	0.126641	2.15555	-1.22769	0.234125	0.643896
RNASeqTranscript.17074		-0.61294	-1.65609	0.430206	2.15328	-1.22742	0.234227	0.644086
ENSOARG00000019000	RBM44	0.95919	-0.673565	2.59195	-0.89444	1.22717	0.234319	0.644091
RNASeqTranscript.12312	EFS	-0.174084	-0.470374	0.122206	8.05207	-1.22733	0.234259	0.644091
RNASeqTranscript.18883	RALY	-0.134555	-0.363588	0.0944782	5.93015	-1.22721	0.234301	0.644091
RNASeqTranscript.5723	PIP5KL1	-0.593624	-1.60426	0.417013	-0.554371	-1.22697	0.234389	0.6442
RNASeqTranscript.1901	NSUN3	0.198291	-0.139347	0.535928	3.92026	1.22679	0.234456	0.644301
RNASeqTranscript.9644	ABHD8	0.320463	-0.225351	0.866278	4.59306	1.22646	0.234579	0.644504
RNASeqTranscript.10175		0.138386	-0.0973279	0.3741	4.14762	1.22638	0.234607	0.644504
RNASeqTranscript.15990	ENDOV	0.200268	-0.140884	0.54142	3.09715	1.22626	0.234651	0.644504
RNASeqTranscript.24395	GNL3	0.155164	-0.109137	0.419466	4.72191	1.22634	0.234622	0.644504
RNASeqTranscript.1604		-0.121898	-0.329585	0.0857897	6.88502	-1.22604	0.234733	0.644563
RNASeqTranscript.21998		0.70187	-0.493958	1.8977	-1.14195	1.22605	0.23473	0.644563
RNASeqTranscript.18774		0.130805	-0.0920823	0.353693	7.24115	1.22591	0.234781	0.64461
RNASeqTranscript.8618		0.148948	-0.104909	0.402805	7.54228	1.22565	0.234877	0.644618
RNASeqTranscript.9521		0.359101	-0.252964	0.971166	1.96604	1.22557	0.234906	0.644618
RNASeqTranscript.14186		-0.441544	-1.19422	0.311128	2.96393	-1.22543	0.234958	0.644618
RNASeqTranscript.16922		0.666931	-0.469923	1.80379	2.65264	1.22545	0.23495	0.644618
RNASeqTranscript.19104	CD40	0.418729	-0.29511	1.13257	0.323781	1.22533	0.234996	0.644618
RNASeqTranscript.20333		0.361919	-0.25495	0.978789	3.35108	1.22557	0.234907	0.644618
RNASeqTranscript.22976		0.363158	-0.255919	0.982236	0.536156	1.22538	0.234977	0.644618
RNASeqTranscript.23119	ALDH1A3	0.256174	-0.180578	0.692926	3.84712	1.22524	0.235029	0.644626
RNASeqTranscript.10793	GABRG2	-0.427159	-1.15555	0.30123	6.17531	-1.22503	0.235106	0.644755
ENSOARG00000017103	MATN3	0.810265	-0.571653	2.19218	-0.976169	1.2248	0.235191	0.644894
RNASeqTranscript.14401	DENND3	0.231242	-0.163167	0.62565	3.40075	1.22473	0.235217	0.644894
RNASeqTranscript.23465	UBL7	-0.163602	-0.442806	0.115601	4.46503	-1.22402	0.235478	0.645525
RNASeqTranscript.1102	DENND2D	0.226192	-0.160039	0.612423	3.01652	1.22335	0.235726	0.645669
RNASeqTranscript.4734		-0.685907	-1.85702	0.485203	-0.407665	-1.22345	0.235687	0.645669
RNASeqTranscript.9165	ATP6V0A4	0.355388	-0.251363	0.962139	2.51192	1.22352	0.235662	0.645669
RNASeqTranscript.11424	NWD2	0.515352	-0.36478	1.39548	6.00753	1.22314	0.235803	0.645669
RNASeqTranscript.13919		-0.464306	-1.25685	0.328237	4.44818	-1.22377	0.235569	0.645669
RNASeqTranscript.17071		-0.70411	-1.90656	0.498344	-1.03001	-1.22318	0.235787	0.645669
ENSOARG00000015651	DNAH8	-0.532674	-1.44235	0.377	-0.847712	-1.22319	0.235782	0.645669
RNASeqTranscript.27071	DSC1	-0.436397	-1.18142	0.308631	0.19473	-1.22357	0.235644	0.645669
RNASeqTranscript.30185		0.515441	-0.364816	1.3957	0.80612	1.22317	0.235789	0.645669
RNASeqTranscript.273	SVBP	-0.16016	-0.433986	0.113665	4.58752	-1.2218	0.236297	0.645912
RNASeqTranscript.2937	NDUFV3	0.12409	-0.0881154	0.336295	5.64355	1.22152	0.236402	0.645912
RNASeqTranscript.5809	RBM18	0.114143	-0.081107	0.309393	5.59219	1.22117	0.236529	0.645912
RNASeqTranscript.6166		0.422985	-0.300449	1.14642	0.397464	1.22137	0.236458	0.645912
RNASeqTranscript.6536		-0.107154	-0.290253	0.0759461	6.17244	-1.22247	0.23605	0.645912
RNASeqTranscript.7412		-0.327433	-0.887309	0.232444	4.51214	-1.22166	0.236351	0.645912
RNASeqTranscript.7970	TULP3	0.183728	-0.130272	0.497728	4.00283	1.22226	0.236127	0.645912
RNASeqTranscript.9498	HIST3H2A	0.574461	-0.408153	1.55708	-0.407226	1.22123	0.236509	0.645912
RNASeqTranscript.9988	FSD1	-0.25092	-0.679817	0.177976	3.63542	-1.22209	0.236191	0.645912
RNASeqTranscript.13369		-0.630093	-1.70713	0.446941	-1.22657	-1.22207	0.236199	0.645912
