## Supplementary data 3 for "Circadian clock mechanism driving mammalian photoperiodism" (part 38 of 39)

### Sheet: SP12weeksvsLP16weeks (continued)
Geneid	name	logFC	CI.L	CI.R	AveExpr	t	P.Value	adj.P.Val
RNASeqTranscript.13474		0.67832	-0.48134	1.83798	-0.158192	1.22186	0.236273	0.645912
RNASeqTranscript.15260	ALG5	0.155516	-0.110253	0.421286	4.22777	1.22234	0.236099	0.645912
RNASeqTranscript.19025	SGK2	-0.929109	-2.5178	0.659583	-1.2734	-1.22165	0.236353	0.645912
RNASeqTranscript.22707	TBX3	-0.180805	-0.489719	0.128109	8.92254	-1.22262	0.235994	0.645912
RNASeqTranscript.23750		0.958987	-0.679366	2.59734	-0.596186	1.22271	0.23596	0.645912
RNASeqTranscript.24370		-0.608519	-1.64912	0.432082	1.26073	-1.22154	0.236392	0.645912
RNASeqTranscript.25653		0.24784	-0.17581	0.67149	1.31616	1.22204	0.23621	0.645912
RNASeqTranscript.26098		0.296284	-0.210192	0.80276	3.37144	1.22199	0.236226	0.645912
RNASeqTranscript.27480		0.200128	-0.141985	0.542241	3.73961	1.22196	0.236238	0.645912
RNASeqTranscript.27721	MKL2	-0.113672	-0.308107	0.0807625	6.72299	-1.22124	0.236506	0.645912
RNASeqTranscript.30909		0.937732	-0.665958	2.54142	-0.837873	1.22146	0.236425	0.645912
RNASeqTranscript.15020		0.492437	-0.350019	1.33489	3.71915	1.22102	0.236586	0.645986
RNASeqTranscript.2605		0.323759	-0.23048	0.877997	0.927769	1.22024	0.236876	0.646665
RNASeqTranscript.2865		0.692205	-0.4931	1.87751	-1.16217	1.2199	0.237001	0.646665
RNASeqTranscript.4401	HNRNPA3	-0.119146	-0.323176	0.084884	9.50341	-1.21984	0.237021	0.646665
RNASeqTranscript.13768		-0.409116	-1.10979	0.291558	0.48519	-1.21969	0.237078	0.646665
RNASeqTranscript.17952		0.255766	-0.182266	0.693798	5.68444	1.21971	0.237071	0.646665
RNASeqTranscript.19313		-0.476774	-1.29317	0.339619	4.64984	-1.21992	0.236992	0.646665
RNASeqTranscript.23243		-1.60968	-4.36546	1.1461	-0.225067	-1.22015	0.236907	0.646665
RNASeqTranscript.24420	DUSP7	-0.209438	-0.568016	0.149139	2.15966	-1.22009	0.23693	0.646665
RNASeqTranscript.17569	PGD	0.124247	-0.0885767	0.337071	6.84451	1.21951	0.237145	0.646766
RNASeqTranscript.6650		0.319028	-0.227677	0.865734	4.0514	1.21898	0.237343	0.646824
RNASeqTranscript.15018		-0.327895	-0.889692	0.233901	1.76919	-1.2192	0.23726	0.646824
RNASeqTranscript.19052		0.14239	-0.101626	0.386406	8.55762	1.21893	0.237359	0.646824
RNASeqTranscript.19990	GMFG	0.307878	-0.219598	0.835355	1.88384	1.21926	0.23724	0.646824
RNASeqTranscript.22523		0.583808	-0.416703	1.58432	1.71312	1.2189	0.237373	0.646824
RNASeqTranscript.26017		0.364672	-0.260265	0.989609	-0.148614	1.21895	0.237354	0.646824
RNASeqTranscript.26149		0.342901	-0.244761	0.930563	2.8225	1.21888	0.237379	0.646824
RNASeqTranscript.44		-0.485413	-1.31748	0.346654	0.907047	-1.21863	0.237472	0.646889
RNASeqTranscript.3972		-2.11901	-5.75105	1.51303	-1.40905	-1.21871	0.237441	0.646889
RNASeqTranscript.16716	SPAG7, CAMTA2	-0.136766	-0.371214	0.0976822	6.99053	-1.21857	0.237495	0.646889
RNASeqTranscript.4607	STAM2	0.1024	-0.0732034	0.278003	5.84658	1.21811	0.237666	0.64711
RNASeqTranscript.8142	SMDT1	0.174904	-0.125036	0.474844	5.0329	1.21811	0.237667	0.64711
RNASeqTranscript.19977	LGALS4, ECH1	0.103014	-0.0736228	0.279651	5.755	1.21825	0.237615	0.64711
RNASeqTranscript.2234	IQCG	-0.231198	-0.62801	0.165615	3.85988	-1.21707	0.23805	0.647265
RNASeqTranscript.3792		-0.310537	-0.843367	0.222293	1.70542	-1.21743	0.237917	0.647265
RNASeqTranscript.4020		-0.344998	-0.937076	0.247081	3.2869	-1.21718	0.238009	0.647265
RNASeqTranscript.8724		-0.442629	-1.20189	0.316637	0.544994	-1.21777	0.237792	0.647265
RNASeqTranscript.10311	PLPP2	0.24936	-0.178561	0.677282	3.89542	1.21726	0.237982	0.647265
RNASeqTranscript.10934	CHD1	-0.153935	-0.417997	0.110127	6.24696	-1.21773	0.237806	0.647265
RNASeqTranscript.14259		-0.768808	-2.08836	0.550748	-1.44935	-1.21705	0.238058	0.647265
RNASeqTranscript.15111	AKAP11	-0.128896	-0.350125	0.0923338	8.79096	-1.21707	0.238053	0.647265
RNASeqTranscript.18676		-0.344461	-0.935533	0.246611	4.53636	-1.21736	0.237944	0.647265
RNASeqTranscript.24850	SRSF3	0.126111	-0.0903173	0.342539	8.35494	1.21719	0.238008	0.647265
RNASeqTranscript.30218		-0.266589	-0.723939	0.19076	2.2317	-1.21763	0.237845	0.647265
RNASeqTranscript.13071	MPP5	-0.153514	-0.417067	0.110039	6.24869	-1.21674	0.238173	0.647411
RNASeqTranscript.13492		0.553118	-0.396442	1.50268	1.04628	1.21679	0.238157	0.647411
RNASeqTranscript.1600	USP21	-0.099847	-0.271322	0.0716282	6.50864	-1.21633	0.238325	0.647541
RNASeqTranscript.9019		0.531748	-0.381498	1.44499	0.308132	1.21629	0.238342	0.647541
RNASeqTranscript.22612		-0.453872	-1.23336	0.325621	2.73996	-1.2163	0.238339	0.647541
RNASeqTranscript.26612		-0.184364	-0.500985	0.132256	6.24251	-1.21635	0.23832	0.647541
RNASeqTranscript.20116		0.274923	-0.197338	0.747183	5.10099	1.21604	0.238434	0.647709
RNASeqTranscript.8046	ANKRD54	-0.136377	-0.370671	0.0979166	4.86525	-1.21591	0.238485	0.647745
RNASeqTranscript.10696	FAT2	-0.784685	-2.13283	0.563462	3.26327	-1.21584	0.238508	0.647745
RNASeqTranscript.6321		0.279246	-0.200587	0.759079	1.5345	1.21567	0.238573	0.647838
RNASeqTranscript.23122	ASB7	0.129317	-0.0929062	0.35154	5.31735	1.21558	0.238605	0.647841
RNASeqTranscript.1586		0.61383	-0.441501	1.66916	1.45125	1.21501	0.23882	0.64785
IsoSeq.10061		-0.733285	-1.99389	0.527324	0.257876	-1.2151	0.238785	0.64785
RNASeqTranscript.12598		0.154716	-0.111175	0.420607	5.30555	1.21549	0.238641	0.64785
RNASeqTranscript.14103	SYNJ2	0.150713	-0.108325	0.40975	3.54088	1.21536	0.238687	0.64785
RNASeqTranscript.18810		-0.150851	-0.410178	0.108476	4.34843	-1.21512	0.238778	0.64785
RNASeqTranscript.25575	EXOC2	-0.149536	-0.406581	0.107508	6.86474	-1.21523	0.238737	0.64785
RNASeqTranscript.29443		-0.25765	-0.700617	0.185317	1.30795	-1.215	0.238821	0.64785
RNASeqTranscript.2575		-0.164985	-0.448798	0.118827	5.17219	-1.21432	0.239077	0.648296
RNASeqTranscript.16373	TBKBP1	-0.230394	-0.626718	0.165929	3.71509	-1.21434	0.239067	0.648296
RNASeqTranscript.27659	ABAT	-0.397805	-1.08208	0.286468	7.36327	-1.2144	0.239048	0.648296
RNASeqTranscript.447	EPS15	0.161644	-0.116685	0.439972	7.88433	1.21317	0.239507	0.648637
RNASeqTranscript.4207		0.649627	-0.468966	1.76822	0.503087	1.21314	0.239517	0.648637
RNASeqTranscript.15044	ENPP2	-0.191132	-0.520217	0.137952	6.67514	-1.21324	0.23948	0.648637
RNASeqTranscript.17086		-0.309169	-0.841309	0.222972	4.94026	-1.21364	0.239332	0.648637
RNASeqTranscript.19505	SALL1	-0.163854	-0.446025	0.118318	5.06283	-1.213	0.239568	0.648637
RNASeqTranscript.20101		-0.774314	-2.10691	0.558281	-1.44604	-1.21377	0.23928	0.648637
RNASeqTranscript.21675		0.173541	-0.125312	0.472394	6.82862	1.21301	0.239566	0.648637
RNASeqTranscript.22917		0.245762	-0.177266	0.668789	1.89527	1.21357	0.239356	0.648637
RNASeqTranscript.23537	SNX6	0.126535	-0.091249	0.344319	6.47661	1.21368	0.239316	0.648637
RNASeqTranscript.26548		-0.509851	-1.38765	0.367946	-1.36303	-1.2133	0.239457	0.648637
RNASeqTranscript.28261		0.453285	-0.327169	1.23374	0.0424706	1.21323	0.239483	0.648637
RNASeqTranscript.28381		-0.592809	-1.61304	0.427422	-1.15117	-1.21377	0.239282	0.648637
RNASeqTranscript.5688	ENDOG	0.282249	-0.203932	0.768431	1.36666	1.2127	0.239681	0.648695
RNASeqTranscript.7828	ETV6	0.142673	-0.103076	0.388421	5.55673	1.21274	0.239665	0.648695
RNASeqTranscript.16165		0.27123	-0.195944	0.738405	3.5039	1.21277	0.239655	0.648695
RNASeqTranscript.24810		-0.21268	-0.57907	0.15371	6.80261	-1.21256	0.239735	0.648759
RNASeqTranscript.13899	CTGF	-0.229114	-0.623889	0.165662	5.3901	-1.21233	0.239821	0.648836
RNASeqTranscript.23578	MIPOL1	0.190764	-0.137936	0.519465	4.23133	1.21232	0.239824	0.648836
RNASeqTranscript.24482		0.701938	-0.507817	1.91169	-1.07781	1.21205	0.239924	0.649024
RNASeqTranscript.3133	TRAPPC12	-0.148516	-0.404548	0.107515	5.03572	-1.21171	0.240051	0.649125
RNASeqTranscript.15469	KLF12	-0.18802	-0.512133	0.136093	5.52282	-1.21179	0.240022	0.649125
RNASeqTranscript.17819	ANGPTL1	0.454548	-0.329065	1.23816	3.47591	1.21171	0.240053	0.649125
RNASeqTranscript.1122		-0.126667	-0.34515	0.0918154	5.79203	-1.21106	0.240294	0.64958
RNASeqTranscript.13375	B2M	0.36778	-0.266558	1.00212	9.788	1.21112	0.240273	0.64958
RNASeqTranscript.16414	PHB	-0.142671	-0.388769	0.103426	6.30946	-1.21101	0.240313	0.64958
RNASeqTranscript.40		0.269181	-0.195187	0.73355	3.60482	1.21088	0.240362	0.649631
RNASeqTranscript.22617	RNF34	0.155564	-0.112855	0.423983	5.13457	1.21064	0.240452	0.649792
RNASeqTranscript.11324	TIGD2	0.144413	-0.104856	0.393682	4.86787	1.2102	0.240617	0.650154
RNASeqTranscript.5353	ASAP3	0.213611	-0.155161	0.582384	5.73748	1.21	0.240693	0.650194
RNASeqTranscript.13176		-0.149725	-0.408192	0.108742	6.21221	-1.21006	0.240668	0.650194
RNASeqTranscript.2133	ARHGAP31	-0.215228	-0.586935	0.156479	5.32427	-1.20953	0.240868	0.65029
RNASeqTranscript.4880	WDR12	0.153491	-0.11154	0.418521	4.62167	1.20978	0.240777	0.65029
RNASeqTranscript.13010		-0.574351	-1.56635	0.417647	2.45149	-1.20944	0.240901	0.65029
RNASeqTranscript.15556		1.24017	-0.901857	3.3822	-2.63663	1.20942	0.240912	0.65029
RNASeqTranscript.22090		-0.277255	-0.756066	0.201556	2.47952	-1.20958	0.24085	0.65029
RNASeqTranscript.29759		0.203159	-0.14765	0.553968	3.57869	1.20972	0.240797	0.65029
RNASeqTranscript.19496	BRD7	-0.133215	-0.363358	0.0969277	6.06246	-1.20914	0.241016	0.650491
RNASeqTranscript.4027		0.397992	-0.289757	1.08574	0.534317	1.20883	0.241133	0.650641
RNASeqTranscript.18490	NKX2-2	-0.489275	-1.33476	0.356212	0.304978	-1.20883	0.241132	0.650641
RNASeqTranscript.3351	SUSD3	-0.237788	-0.648865	0.173289	3.70993	-1.20833	0.24132	0.650656
RNASeqTranscript.3584		0.464711	-0.338659	1.26808	-0.271559	1.20833	0.241318	0.650656
RNASeqTranscript.5385	USP48	-0.120501	-0.328802	0.0877992	6.81834	-1.20843	0.241283	0.650656
RNASeqTranscript.8278	COBL	-0.203525	-0.555443	0.148393	5.51159	-1.20808	0.241414	0.650656
RNASeqTranscript.9970		0.558047	-0.40655	1.52264	1.90861	1.20849	0.241258	0.650656
RNASeqTranscript.11387	SEPSECS	0.128735	-0.0938187	0.351288	4.72993	1.20832	0.241325	0.650656
RNASeqTranscript.16862		-0.147579	-0.402728	0.10757	5.63169	-1.20823	0.241357	0.650656
RNASeqTranscript.23831		0.852421	-0.621426	2.32627	-0.567919	1.20815	0.241387	0.650656
RNASeqTranscript.26698		-0.223858	-0.610738	0.163022	3.42193	-1.20869	0.241184	0.650656
RNASeqTranscript.28672		-0.411868	-1.12415	0.30041	-1.12981	-1.20789	0.241485	0.650765
RNASeqTranscript.15529		0.514387	-0.37529	1.40406	-0.210332	1.20775	0.241538	0.650826
RNASeqTranscript.98		-0.226956	-0.619679	0.165767	4.24578	-1.20719	0.241749	0.650865
RNASeqTranscript.2849	RAB6B	-0.409879	-1.11906	0.299301	6.84361	-1.20731	0.241703	0.650865
RNASeqTranscript.7264	SRGAP1	0.227096	-0.165751	0.619942	4.86227	1.20755	0.241612	0.650865
RNASeqTranscript.22164	TMEM192	0.11389	-0.083176	0.310956	5.35596	1.20724	0.24173	0.650865
RNASeqTranscript.23516	NUBPL	0.287934	-0.210204	0.786071	4.70347	1.20743	0.241657	0.650865
RNASeqTranscript.26692	ADRA2A	-0.929948	-2.53903	0.679131	3.98226	-1.20726	0.241722	0.650865
RNASeqTranscript.30371		0.915558	-0.668778	2.49989	0.017968	1.20714	0.241767	0.650865
RNASeqTranscript.17564	PEX14	0.193718	-0.141549	0.528984	3.85607	1.20698	0.241829	0.650951
RNASeqTranscript.3363		0.140965	-0.103084	0.385013	5.7565	1.20657	0.241982	0.65114
RNASeqTranscript.15617	GPR183	0.511002	-0.373696	1.3957	0.414402	1.20655	0.241988	0.65114
RNASeqTranscript.26319		-0.622893	-1.70132	0.45553	-1.46603	-1.20655	0.241991	0.65114
RNASeqTranscript.21772		-0.159177	-0.434798	0.116444	4.65132	-1.20639	0.242049	0.651215
RNASeqTranscript.1120		0.286992	-0.210063	0.784046	1.56788	1.2061	0.242157	0.651279
RNASeqTranscript.20082	PAFAH1B3	-0.227213	-0.620741	0.166315	4.12987	-1.20608	0.242165	0.651279
RNASeqTranscript.23097		0.322211	-0.235838	0.88026	0.737747	1.20611	0.242154	0.651279
RNASeqTranscript.15938	TNRC6C	-0.135933	-0.371389	0.0995226	5.58895	-1.20597	0.242209	0.651315
RNASeqTranscript.7372		0.279121	-0.2045	0.762742	4.12263	1.20561	0.242344	0.651596
RNASeqTranscript.20970		0.427123	-0.313243	1.16749	-1.31148	1.20511	0.242533	0.652021
RNASeqTranscript.12439		0.562341	-0.412526	1.53721	2.52761	1.20496	0.242588	0.652086
RNASeqTranscript.19271		-0.65281	-1.78494	0.479318	1.9037	-1.20451	0.242758	0.652244
RNASeqTranscript.19409		0.134805	-0.0989609	0.368572	6.33055	1.2046	0.242723	0.652244
RNASeqTranscript.25560		-0.424768	-1.16143	0.311898	1.44573	-1.20448	0.242769	0.652244
RNASeqTranscript.25799		0.367831	-0.270037	1.0057	-0.611951	1.20458	0.242731	0.652244
RNASeqTranscript.12329	CDH24	-0.297757	-0.814265	0.218752	1.91907	-1.20421	0.242871	0.652353
RNASeqTranscript.29823		0.204667	-0.150357	0.559692	5.5727	1.20423	0.242864	0.652353
RNASeqTranscript.3597		-0.515936	-1.41108	0.37921	4.06034	-1.20398	0.242957	0.652368
RNASeqTranscript.6692		-0.430258	-1.17669	0.316172	1.98042	-1.20409	0.242917	0.652368
RNASeqTranscript.23156		0.637196	-0.468363	1.74276	0.141506	1.20396	0.242968	0.652368
RNASeqTranscript.4744	TMEM185B	0.162266	-0.119292	0.443824	5.16966	1.20387	0.243	0.652372
RNASeqTranscript.16493	FLII	-0.122123	-0.334089	0.0898435	6.09847	-1.20351	0.243136	0.652429
RNASeqTranscript.17392		-0.377553	-1.03282	0.277713	-0.119467	-1.20359	0.243105	0.652429
RNASeqTranscript.23174		0.287016	-0.211141	0.785173	3.48332	1.20354	0.243126	0.652429
RNASeqTranscript.23769		-0.436585	-1.19437	0.3212	0.529817	-1.20349	0.243144	0.652429
RNASeqTranscript.27878		-0.346925	-0.949144	0.255293	-0.328438	-1.20338	0.243187	0.652461
RNASeqTranscript.16258	STAT3	-0.178207	-0.487576	0.131161	7.52066	-1.20329	0.243221	0.65247
RNASeqTranscript.24428		0.873828	-0.643791	2.39145	2.8385	1.20277	0.243416	0.652748
RNASeqTranscript.25372		-0.367468	-1.0056	0.270664	6.8384	-1.2029	0.243368	0.652748
RNASeqTranscript.28438		0.171052	-0.126021	0.468125	3.3152	1.20278	0.243414	0.652748
RNASeqTranscript.988		-0.109574	-0.299993	0.0808446	6.98241	-1.20204	0.243694	0.652754
RNASeqTranscript.2216		-0.339949	-0.930722	0.250824	2.67242	-1.20202	0.243699	0.652754
RNASeqTranscript.2325	IL1RAP	0.246598	-0.181894	0.67509	4.73527	1.20217	0.243643	0.652754
RNASeqTranscript.5701	CERCAM	0.250694	-0.184953	0.686341	3.9667	1.20207	0.243682	0.652754
RNASeqTranscript.6140	PELI1	0.178831	-0.13187	0.489533	5.03892	1.20232	0.243587	0.652754
RNASeqTranscript.6296	SULT1C4	-0.278803	-0.763291	0.205684	5.3581	-1.20208	0.243676	0.652754
RNASeqTranscript.7799		-0.739549	-2.02419	0.545091	-1.27867	-1.20255	0.243498	0.652754
RNASeqTranscript.18143	RBM17	-0.0840417	-0.230139	0.062056	5.83531	-1.20163	0.243848	0.652754
IsoSeq.17260		-1.1427	-3.12769	0.842287	-2.58821	-1.20253	0.243508	0.652754
RNASeqTranscript.23474		-0.264749	-0.724927	0.195428	0.825453	-1.20179	0.243787	0.652754
RNASeqTranscript.27455		-0.408032	-1.11717	0.301105	-0.273577	-1.20194	0.24373	0.652754
RNASeqTranscript.28267	FSCN1	-0.390868	-1.07032	0.288582	4.18313	-1.20169	0.243825	0.652754
RNASeqTranscript.29040		0.614232	-0.453482	1.68195	0.0157014	1.2017	0.24382	0.652754
RNASeqTranscript.30147		0.298755	-0.220415	0.817926	6.87384	1.20206	0.243686	0.652754
RNASeqTranscript.7472	PARPBP	0.494098	-0.36499	1.35319	-0.558817	1.20142	0.243927	0.652885
RNASeqTranscript.29122	BAG4	-0.151607	-0.415249	0.112035	6.34155	-1.20123	0.244	0.652998
RNASeqTranscript.2285	ACAP2	-0.10497	-0.287639	0.0776999	7.20203	-1.20038	0.244323	0.65308
RNASeqTranscript.3881		-0.535074	-1.46592	0.395776	0.484863	-1.20075	0.24418	0.65308
RNASeqTranscript.5671		-0.455226	-1.2474	0.336944	-0.527309	-1.20041	0.244312	0.65308
RNASeqTranscript.13561	KPNA5	-0.143091	-0.392102	0.105921	5.5578	-1.20036	0.244328	0.65308
RNASeqTranscript.18051		-0.260031	-0.712554	0.192492	5.83118	-1.20034	0.244337	0.65308
RNASeqTranscript.18757		0.879604	-0.650929	2.41014	-0.226418	1.2005	0.244274	0.65308
RNASeqTranscript.19639	CES2	-0.723129	-1.98122	0.53496	1.32258	-1.20067	0.244211	0.65308
RNASeqTranscript.19841	SCN1B	0.303978	-0.224978	0.832935	2.88706	1.20044	0.244297	0.65308
RNASeqTranscript.25942	MYRF	-0.56686	-1.55284	0.419124	2.97377	-1.20095	0.244105	0.65308
RNASeqTranscript.26492		0.274662	-0.20307	0.752393	2.45854	1.20097	0.244097	0.65308
RNASeqTranscript.22337		-0.433916	-1.18918	0.321349	0.47309	-1.20012	0.244419	0.653215
RNASeqTranscript.7209	NUP107	0.167845	-0.1244	0.46009	5.85348	1.19972	0.244571	0.653458
RNASeqTranscript.27333	POLI	0.186675	-0.138342	0.511692	5.26996	1.19977	0.244552	0.653458
RNASeqTranscript.30628		2.55458	-1.89383	7.00299	-1.74451	1.19959	0.24462	0.653507
RNASeqTranscript.1716	DONSON	0.162231	-0.12035	0.444811	4.9445	1.19925	0.24475	0.653773
RNASeqTranscript.6088	GFPT1	0.126569	-0.0940539	0.347191	8.72524	1.19838	0.24508	0.654507
RNASeqTranscript.24790		0.19279	-0.143268	0.528848	5.5341	1.19837	0.245086	0.654507
RNASeqTranscript.3825	ABHD17B	0.149377	-0.111078	0.409833	5.28438	1.19804	0.245211	0.654632
RNASeqTranscript.6667	FHL2	0.403847	-0.300421	1.10812	2.69189	1.19784	0.245287	0.654632
RNASeqTranscript.14515	MCM4	-0.170478	-0.467765	0.126808	4.05246	-1.19788	0.245272	0.654632
RNASeqTranscript.21852		-0.297847	-0.817212	0.221518	2.2271	-1.19795	0.245243	0.654632
RNASeqTranscript.22358	MFSD8	0.231004	-0.171823	0.633832	5.08753	1.1979	0.245264	0.654632
RNASeqTranscript.3768		0.171492	-0.127611	0.470595	6.69708	1.19768	0.245346	0.654706
RNASeqTranscript.8601	PHTF2	0.18063	-0.134449	0.49571	4.49608	1.19754	0.245401	0.654772
RNASeqTranscript.79		0.309511	-0.23064	0.849661	1.51161	1.19696	0.245621	0.654778
RNASeqTranscript.5305	PAQR7	-0.690311	-1.89487	0.514245	0.478448	-1.19712	0.245561	0.654778
IsoSeq.8667		0.311156	-0.231778	0.85409	0.102559	1.19715	0.245548	0.654778
RNASeqTranscript.12831	USP8	0.130653	-0.0973607	0.358666	7.34423	1.19695	0.245624	0.654778
RNASeqTranscript.18215	PARD3	-0.101565	-0.278826	0.0756952	6.14393	-1.19689	0.245649	0.654778
RNASeqTranscript.18265		0.638134	-0.475383	1.75165	-1.28263	1.19711	0.245564	0.654778
RNASeqTranscript.21896		0.506868	-0.377713	1.39145	-1.28138	1.19695	0.245625	0.654778
RNASeqTranscript.24978	POLR1C	0.165357	-0.123125	0.45384	3.75901	1.19736	0.24547	0.654778
RNASeqTranscript.1796		-0.301846	-0.828801	0.225109	2.47487	-1.19655	0.245777	0.654872
RNASeqTranscript.3445	C9orf64	0.288705	-0.215275	0.792686	5.10264	1.19663	0.245747	0.654872
RNASeqTranscript.16507	MFAP4	-0.376407	-1.03349	0.280676	4.31434	-1.19662	0.24575	0.654872
RNASeqTranscript.6547		-0.373228	-1.02507	0.278612	0.258964	-1.19606	0.245965	0.654962
RNASeqTranscript.6563	FAM98A	0.119659	-0.0892785	0.328596	6.66638	1.19632	0.245865	0.654962
RNASeqTranscript.7765	RERGL	0.464032	-0.346369	1.27443	1.19909	1.1961	0.24595	0.654962
RNASeqTranscript.22111	ADCY2	-0.258491	-0.709908	0.192926	5.32988	-1.19615	0.245929	0.654962
RNASeqTranscript.29914	RLIM	-0.100743	-0.27668	0.0751938	7.57529	-1.19613	0.245939	0.654962
RNASeqTranscript.758		-0.864016	-2.37356	0.645526	4.14806	-1.19563	0.246129	0.65524
RNASeqTranscript.1637	RGS5	0.33723	-0.252006	0.926467	7.15077	1.19552	0.246171	0.65524
RNASeqTranscript.17401	LIN9	0.221329	-0.165413	0.608071	2.64276	1.19546	0.246192	0.65524
RNASeqTranscript.19783		-0.233529	-0.641542	0.174483	5.08421	-1.19561	0.246138	0.65524
RNASeqTranscript.27953		0.427953	-0.319912	1.17582	0.258322	1.19534	0.246238	0.655282
RNASeqTranscript.7498		0.16263	-0.121607	0.446867	5.60949	1.19519	0.246295	0.655351
RNASeqTranscript.3465		-0.497617	-1.36794	0.37271	2.49817	-1.19435	0.246616	0.655622
RNASeqTranscript.6159		-0.329503	-0.905779	0.246773	1.73391	-1.19439	0.2466	0.655622
RNASeqTranscript.6614		-0.311753	-0.8568	0.233294	4.20966	-1.1948	0.246445	0.655622
RNASeqTranscript.7907		-0.188814	-0.519003	0.141375	6.69432	-1.19451	0.246555	0.655622
RNASeqTranscript.11946		-0.126267	-0.347066	0.0945313	5.53443	-1.19458	0.246531	0.655622
RNASeqTranscript.17356	SUSD4	-0.182959	-0.50288	0.136962	5.20042	-1.19462	0.246514	0.655622
RNASeqTranscript.21427	LMO2	0.209883	-0.157222	0.576989	4.31955	1.19428	0.246643	0.655622
RNASeqTranscript.26195	GAL	-1.1654	-3.20365	0.872854	0.436434	-1.19436	0.246613	0.655622
RNASeqTranscript.14369	GSDMD	0.388046	-0.290907	1.067	1.13892	1.19388	0.246795	0.655861
RNASeqTranscript.14752		-1.46404	-4.02548	1.0974	0.800176	-1.19396	0.246768	0.655861
RNASeqTranscript.25628		-0.589802	-1.62209	0.442484	0.878553	-1.19351	0.246939	0.656161
RNASeqTranscript.19820		0.424951	-0.318938	1.16884	-0.435402	1.1933	0.247018	0.656291
RNASeqTranscript.8796		0.55555	-0.417131	1.52823	-1.46533	1.19309	0.2471	0.656426
RNASeqTranscript.14371	LY6H	-0.395842	-1.08896	0.297281	5.26435	-1.19297	0.247144	0.65646
RNASeqTranscript.12524	TYRO3	-0.168886	-0.464655	0.126882	5.49835	-1.19278	0.247216	0.656571
RNASeqTranscript.8001		-0.565378	-1.55586	0.425104	-0.915622	-1.19237	0.247374	0.656743
RNASeqTranscript.18156	KIN	0.137609	-0.103453	0.37867	4.3762	1.19244	0.247347	0.656743
RNASeqTranscript.27513		-0.255091	-0.701963	0.191782	4.75191	-1.19242	0.247355	0.656743
RNASeqTranscript.145	AGO4	-0.115873	-0.318941	0.0871945	5.14338	-1.19196	0.247532	0.656756
RNASeqTranscript.592	ATG4C	0.291847	-0.219719	0.803414	6.29441	1.19172	0.247625	0.656756
RNASeqTranscript.2176		-1.34656	-3.70642	1.0133	0.815908	-1.19195	0.247534	0.656756
RNASeqTranscript.9968		-0.631331	-1.73787	0.475208	3.67227	-1.19182	0.247586	0.656756
RNASeqTranscript.12604		-0.304424	-0.837898	0.22905	2.45269	-1.19202	0.247508	0.656756
RNASeqTranscript.20945	DSCAML1	-0.50318	-1.38516	0.378797	3.56312	-1.19175	0.247612	0.656756
RNASeqTranscript.21192	ILK	-0.156118	-0.429758	0.117522	6.15857	-1.19177	0.247603	0.656756
RNASeqTranscript.28987		-0.769177	-2.11686	0.578502	1.86417	-1.19223	0.247429	0.656756
RNASeqTranscript.2024	CIP2A	0.177315	-0.133542	0.488172	4.64946	1.19153	0.247698	0.656867
RNASeqTranscript.8976		-0.284529	-0.783415	0.214358	0.285718	-1.19136	0.247761	0.656953
RNASeqTranscript.3661		0.306434	-0.231151	0.84402	2.5006	1.19072	0.248008	0.657034
ENSOARG00000019050	NCF4	0.339537	-0.256073	0.935146	0.199513	1.19081	0.247971	0.657034
RNASeqTranscript.8663		0.436867	-0.329322	1.20306	-0.985514	1.19106	0.247878	0.657034
RNASeqTranscript.22801	ACACB	0.494417	-0.372874	1.36171	3.93472	1.19082	0.247967	0.657034
RNASeqTranscript.24705		-0.390655	-1.07599	0.294675	2.96764	-1.19073	0.248004	0.657034
RNASeqTranscript.30249		0.110206	-0.083117	0.303528	8.7211	1.1908	0.247975	0.657034
RNASeqTranscript.30949		0.677648	-0.510908	1.8662	0.00587941	1.19098	0.247908	0.657034
RNASeqTranscript.9164		-0.515866	-1.42094	0.389207	-0.315697	-1.19062	0.248046	0.657053
RNASeqTranscript.20187	SIX5	-0.245392	-0.676072	0.185287	2.91563	-1.19022	0.2482	0.657299
RNASeqTranscript.23457	LMAN1L	-0.719056	-1.98105	0.542935	0.246134	-1.19022	0.2482	0.657299
RNASeqTranscript.13267	SPTLC2	0.136524	-0.10313	0.376179	6.81421	1.18999	0.248287	0.657355
RNASeqTranscript.13386	NSRP1	0.626049	-0.472868	1.72497	-0.768517	1.19004	0.248267	0.657355
RNASeqTranscript.26348	ZWINT	-0.327596	-0.902692	0.2475	2.77007	-1.18992	0.248314	0.657355
RNASeqTranscript.20663		-0.0902732	-0.248826	0.0682794	6.49246	-1.18934	0.248538	0.657785
RNASeqTranscript.23515		0.141274	-0.106842	0.38939	5.86113	1.18939	0.248516	0.657785
RNASeqTranscript.19044	TTPAL	0.130625	-0.0988238	0.360074	5.4311	1.18921	0.248586	0.657828
RNASeqTranscript.20103		-0.336688	-0.928176	0.254799	3.35722	-1.18906	0.248646	0.657907
RNASeqTranscript.5415	OTUD3	0.127904	-0.0968215	0.352629	6.58211	1.18891	0.2487	0.657968
RNASeqTranscript.782	TTLL7	-0.299663	-0.826206	0.226881	5.91964	-1.18882	0.248735	0.657975
RNASeqTranscript.24786	DAXX	0.113159	-0.085688	0.312006	5.48334	1.18875	0.248765	0.657975
RNASeqTranscript.16229		-0.277245	-0.764474	0.209983	4.02001	-1.18864	0.248805	0.657999
RNASeqTranscript.5191	KHDRBS1	0.110085	-0.0834403	0.303611	7.72151	1.18826	0.248954	0.658222
RNASeqTranscript.5375	C1QA	0.449228	-0.340804	1.23926	4.0113	1.1878	0.249131	0.658222
RNASeqTranscript.9921		-0.121751	-0.335932	0.0924306	5.42407	-1.18743	0.249271	0.658222
RNASeqTranscript.11288	BMPR1B	0.217868	-0.165326	0.601063	6.71213	1.18767	0.249181	0.658222
RNASeqTranscript.14600		0.255635	-0.193996	0.705267	1.68644	1.18764	0.249192	0.658222
RNASeqTranscript.15090	CNMD	0.3551	-0.269298	0.979499	4.99235	1.18798	0.249061	0.658222
RNASeqTranscript.17868		-0.208726	-0.576007	0.158555	3.29878	-1.18713	0.249389	0.658222
RNASeqTranscript.19543	OGFOD1	0.125096	-0.0950395	0.345231	5.71922	1.18706	0.249414	0.658222
RNASeqTranscript.19987		-2.43851	-6.72816	1.85114	-1.71399	-1.18747	0.249257	0.658222
RNASeqTranscript.21924		-0.163159	-0.450189	0.12387	4.36546	-1.18742	0.249275	0.658222
RNASeqTranscript.24262		0.125217	-0.0950832	0.345516	7.01276	1.18732	0.249315	0.658222
RNASeqTranscript.26205		-0.379908	-1.04839	0.288576	0.785744	-1.18715	0.249379	0.658222
RNASeqTranscript.27858	KIAA0556	-0.134784	-0.371963	0.102395	4.98178	-1.18708	0.249405	0.658222
RNASeqTranscript.28290		-0.49137	-1.35565	0.372913	2.73868	-1.1876	0.249204	0.658222
RNASeqTranscript.28301		0.594929	-0.451082	1.64094	0.227446	1.18809	0.249019	0.658222
RNASeqTranscript.28769		0.342229	-0.259759	0.944216	2.22692	1.18754	0.24923	0.658222
RNASeqTranscript.29012		-0.405467	-1.11858	0.307648	-0.276918	-1.18772	0.249159	0.658222
RNASeqTranscript.20246		0.839092	-0.637673	2.31586	-0.737941	1.18691	0.249472	0.658279
RNASeqTranscript.25315		0.563682	-0.428429	1.55579	1.49999	1.18684	0.249498	0.658279
RNASeqTranscript.8906	OGDH	0.175634	-0.13353	0.484797	7.13685	1.18669	0.249555	0.658348
RNASeqTranscript.16328	CDK12	-0.132876	-0.366811	0.101059	6.44006	-1.18651	0.249627	0.658457
RNASeqTranscript.5328	NCMAP	-0.201372	-0.555941	0.153197	3.95991	-1.18636	0.249683	0.658523
RNASeqTranscript.746		-0.693486	-1.91484	0.527863	-0.679521	-1.18609	0.249788	0.658719
RNASeqTranscript.23		0.300537	-0.229277	0.830351	1.53298	1.18493	0.250235	0.658755
RNASeqTranscript.2253		-0.44621	-1.23264	0.340223	-0.861002	-1.18522	0.250126	0.658755
RNASeqTranscript.2577		0.519288	-0.395737	1.43431	-1.49613	1.18548	0.250023	0.658755
RNASeqTranscript.8797	AVL9	-0.191731	-0.529709	0.146248	6.96291	-1.18501	0.250205	0.658755
RNASeqTranscript.13321	GPR65	0.465317	-0.35489	1.28552	0.66752	1.18507	0.250181	0.658755
RNASeqTranscript.18792		0.12503	-0.0952729	0.345333	6.15006	1.18553	0.250004	0.658755
RNASeqTranscript.21544		-0.902897	-2.49422	0.688423	-0.669804	-1.18522	0.250123	0.658755
RNASeqTranscript.21781		-0.350151	-0.967339	0.267038	4.1394	-1.1851	0.250169	0.658755
RNASeqTranscript.23095		0.434675	-0.331145	1.20049	-1.18382	1.18565	0.249957	0.658755
RNASeqTranscript.24743		0.402776	-0.307028	1.11258	0.117562	1.18534	0.250076	0.658755
RNASeqTranscript.24949	CNPY3	0.167501	-0.127716	0.462719	6.23064	1.18521	0.250128	0.658755
RNASeqTranscript.28209		-0.118653	-0.327781	0.0904763	5.31625	-1.18518	0.250141	0.658755
RNASeqTranscript.28356		-0.27611	-0.762681	0.210461	2.33251	-1.18537	0.250065	0.658755
RNASeqTranscript.28476		-0.331294	-0.91512	0.252532	-0.596831	-1.18536	0.250071	0.658755
RNASeqTranscript.1841		-0.382888	-1.05797	0.292198	6.16986	-1.18476	0.2503	0.658819
RNASeqTranscript.6877	C12orf29	0.176856	-0.134981	0.488694	5.90185	1.18471	0.250321	0.658819
RNASeqTranscript.10843	XRCC4	0.158276	-0.120823	0.437376	4.42398	1.18461	0.250359	0.658836
RNASeqTranscript.15186		0.355852	-0.271908	0.983613	0.544874	1.18412	0.25055	0.659218
RNASeqTranscript.26520	RRP12	0.186033	-0.14216	0.514225	4.84894	1.18408	0.250566	0.659218
RNASeqTranscript.5784	LHX2	-0.281398	-0.777886	0.21509	6.0105	-1.18394	0.250617	0.659237
RNASeqTranscript.22686		0.260472	-0.199113	0.720057	0.867013	1.1839	0.250635	0.659237
RNASeqTranscript.1469		0.297218	-0.227453	0.821889	2.43391	1.18333	0.250853	0.659729
RNASeqTranscript.19223	LDHD	0.362325	-0.277451	1.0021	4.31701	1.18301	0.250977	0.659974
RNASeqTranscript.25253	TRIM27	0.101123	-0.0774628	0.279708	5.88878	1.18283	0.251049	0.660082
RNASeqTranscript.20233		-0.314421	-0.869775	0.240933	3.626	-1.18266	0.251113	0.660166
RNASeqTranscript.19191		-0.220398	-0.60971	0.168914	6.23436	-1.18258	0.251146	0.660172
RNASeqTranscript.5396	HP1BP3	0.101516	-0.0778203	0.280853	7.45473	1.18246	0.251192	0.660212
RNASeqTranscript.28330		-0.50635	-1.40095	0.388249	0.418101	-1.18234	0.251239	0.660254
RNASeqTranscript.21282		0.957161	-0.734057	2.64838	0.545032	1.18224	0.251278	0.660274
RNASeqTranscript.10134		-0.423793	-1.17267	0.32508	-1.07154	-1.18213	0.251319	0.660283
RNASeqTranscript.19999		0.344645	-0.264399	0.95369	0.081134	1.18207	0.251343	0.660283
RNASeqTranscript.9437	ESYT2	0.100253	-0.0769536	0.27746	6.7927	1.18178	0.251454	0.660494
RNASeqTranscript.18130	NANP	0.137729	-0.105745	0.381203	4.41749	1.18166	0.251501	0.660517
RNASeqTranscript.25900		0.214677	-0.164843	0.594198	2.27592	1.1816	0.251525	0.660517
RNASeqTranscript.5017	CNOT9	-0.126211	-0.349384	0.0969632	5.78746	-1.18133	0.251629	0.660708
RNASeqTranscript.20033	TTC9B	-0.687826	-1.90423	0.528578	-0.127162	-1.18119	0.251683	0.66077
RNASeqTranscript.13542	ASF1A	0.115153	-0.0885547	0.318861	4.44856	1.18083	0.251824	0.660949
RNASeqTranscript.23198	MRPS11	0.203705	-0.156669	0.56408	3.90351	1.18078	0.251845	0.660949
RNASeqTranscript.29061		0.288525	-0.221859	0.798909	-0.0500195	1.18088	0.251804	0.660949
RNASeqTranscript.9080		-0.790909	-2.19034	0.608524	0.631296	-1.18058	0.251922	0.661071
RNASeqTranscript.29181	INTS10	0.115169	-0.0886439	0.318982	4.83092	1.18038	0.251997	0.661185
RNASeqTranscript.12813	TMOD2	-0.296278	-0.820773	0.228216	5.84791	-1.17999	0.25215	0.661424
RNASeqTranscript.19150		-0.494359	-1.36945	0.380735	-0.725565	-1.18007	0.252119	0.661424
RNASeqTranscript.10338		-0.312926	-0.866949	0.241097	1.13872	-1.17987	0.252198	0.661468
RNASeqTranscript.6795		-0.665672	-1.84471	0.513362	-1.39117	-1.17938	0.252387	0.661639
RNASeqTranscript.14189		-0.300518	-0.832784	0.231747	1.67025	-1.1794	0.252378	0.661639
RNASeqTranscript.15356	CDK8	0.196019	-0.151151	0.543189	3.90205	1.17944	0.252365	0.661639
RNASeqTranscript.28605	TET1	-0.12316	-0.341298	0.0949781	6.2972	-1.17939	0.252383	0.661639
RNASeqTranscript.30540		0.321633	-0.248121	0.891387	-0.173562	1.17921	0.252452	0.661726
RNASeqTranscript.8494		0.646541	-0.498893	1.79197	0.856898	1.17909	0.252501	0.661772
RNASeqTranscript.13246		0.788234	-0.608418	2.18489	4.42769	1.17893	0.252563	0.661772
RNASeqTranscript.15948	SOCS3	0.625322	-0.482691	1.73333	-1.11876	1.1789	0.252572	0.661772
RNASeqTranscript.16262	GHDC	0.234868	-0.181344	0.65108	4.1329	1.17877	0.252625	0.661772
RNASeqTranscript.18624	SLC4A11	-0.516072	-1.43056	0.398421	0.464903	-1.17883	0.252602	0.661772
RNASeqTranscript.3485	NOL6	0.192808	-0.148908	0.534525	3.82129	1.17863	0.252677	0.661808
RNASeqTranscript.5819		0.710217	-0.548574	1.96901	-0.378732	1.17857	0.2527	0.661808
RNASeqTranscript.2333	LPP	-0.221927	-0.615369	0.171516	2.93487	-1.17828	0.252815	0.661865
RNASeqTranscript.5255	PPP1R8	-0.097549	-0.270482	0.0753836	5.30648	-1.17833	0.252797	0.661865
RNASeqTranscript.28150		-0.326293	-0.904706	0.252121	1.91646	-1.17839	0.252773	0.661865
RNASeqTranscript.11044	QRFPR	-0.31587	-0.875932	0.244191	3.73542	-1.17813	0.252873	0.661935
RNASeqTranscript.12031		0.567195	-0.438716	1.5731	2.2098	1.17786	0.25298	0.662051
RNASeqTranscript.16776	ASPA	-0.320164	-0.887932	0.247604	4.02621	-1.17793	0.252949	0.662051
RNASeqTranscript.5021	BCS1L	0.17809	-0.137829	0.494008	3.27779	1.17756	0.253095	0.662054
RNASeqTranscript.18440		-0.248071	-0.688102	0.19196	8.11736	-1.17764	0.253065	0.662054
RNASeqTranscript.19263		-0.574512	-1.5937	0.444672	0.836643	-1.17751	0.253113	0.662054
RNASeqTranscript.19629	CMTM4	-0.133151	-0.36936	0.103058	6.37831	-1.17752	0.253112	0.662054
RNASeqTranscript.20159	TRAPPC6A	0.383269	-0.296685	1.06322	1.04975	1.17745	0.253136	0.662054
RNASeqTranscript.3514		0.15695	-0.121599	0.435498	3.29737	1.17701	0.25331	0.662283
RNASeqTranscript.19972	MAP4K1	0.376878	-0.292001	1.04576	1.17095	1.17699	0.253317	0.662283
RNASeqTranscript.21554	NUP160	0.12273	-0.0950767	0.340537	5.10131	1.17706	0.253289	0.662283
RNASeqTranscript.4335		-0.147496	-0.40931	0.114318	5.73068	-1.17681	0.253387	0.662313
RNASeqTranscript.21887	FST	0.566459	-0.439077	1.572	0.599233	1.17677	0.253404	0.662313
RNASeqTranscript.30512		-0.494432	-1.37214	0.383281	-1.68063	-1.17672	0.253422	0.662313
RNASeqTranscript.15271		-0.349819	-0.970929	0.271291	-0.511372	-1.17651	0.253505	0.662449
RNASeqTranscript.22721	IQCD	-0.215743	-0.598861	0.167375	1.86391	-1.17631	0.253581	0.662566
RNASeqTranscript.3122		0.420623	-0.326562	1.16781	0.126606	1.17594	0.253728	0.662702
RNASeqTranscript.5732	TOR2A	0.195477	-0.1518	0.542754	2.78592	1.17582	0.253775	0.662702
RNASeqTranscript.13217		-0.34499	-0.957891	0.26791	2.60814	-1.17581	0.253779	0.662702
RNASeqTranscript.17537	TNFRSF8	0.43662	-0.339072	1.21231	-0.438946	1.1758	0.253781	0.662702
RNASeqTranscript.24560	ALS2CL	-0.403195	-1.11952	0.313127	3.64118	-1.17578	0.253789	0.662702
RNASeqTranscript.29799		-1.03382	-2.87069	0.803048	-1.89131	-1.17567	0.253831	0.66273
RNASeqTranscript.1531		0.489512	-0.380715	1.35974	5.91072	1.17503	0.254081	0.663302
RNASeqTranscript.1020		0.695644	-0.541188	1.93248	-0.894814	1.17489	0.254139	0.663336
RNASeqTranscript.5694	PKN3	-0.263963	-0.733362	0.205436	3.14721	-1.17468	0.254219	0.663336
RNASeqTranscript.9757		0.147665	-0.114924	0.410255	5.36069	1.17468	0.254218	0.663336
RNASeqTranscript.17578		-0.26169	-0.727047	0.203666	1.10998	-1.17468	0.254217	0.663336
RNASeqTranscript.53	HDAC4	0.175375	-0.136647	0.487398	5.625	1.17409	0.25445	0.663341
RNASeqTranscript.1811		-0.281755	-0.783434	0.219925	6.08665	-1.17318	0.254806	0.663341
RNASeqTranscript.3888	DOCK8	-0.246384	-0.685091	0.192322	4.83491	-1.17316	0.254813	0.663341
RNASeqTranscript.4434	PDK1	0.179758	-0.14027	0.499786	5.31751	1.17333	0.254748	0.663341
RNASeqTranscript.6333		-0.61119	-1.69863	0.476245	0.572893	-1.17407	0.254459	0.663341
RNASeqTranscript.7801		-0.765587	-2.12876	0.597591	3.97173	-1.17317	0.254809	0.663341
RNASeqTranscript.8075	CBX7	0.16261	-0.126781	0.452	6.2593	1.17377	0.254577	0.663341
RNASeqTranscript.8373		-0.461057	-1.28189	0.359773	0.719592	-1.17333	0.254746	0.663341
RNASeqTranscript.10002	ATCAY	-0.218163	-0.606547	0.170221	6.07324	-1.17338	0.254727	0.663341
RNASeqTranscript.10123	GRAMD2B	0.167267	-0.130358	0.464891	6.02763	1.17398	0.254493	0.663341
RNASeqTranscript.12704		-0.876744	-2.43683	0.683342	-1.35351	-1.17393	0.254511	0.663341
RNASeqTranscript.15806		-0.484731	-1.34775	0.37829	3.84862	-1.17327	0.25477	0.663341
RNASeqTranscript.20390		-0.26394	-0.733495	0.205614	1.95533	-1.17419	0.25441	0.663341
RNASeqTranscript.21480	ALKBH3	0.15642	-0.121997	0.434837	3.9212	1.17359	0.254646	0.663341
RNASeqTranscript.21650	KCNIP1	-0.601197	-1.67145	0.469056	1.95504	-1.17341	0.254716	0.663341
RNASeqTranscript.22475		-0.375728	-1.04416	0.292703	1.45837	-1.17418	0.254413	0.663341
RNASeqTranscript.23152		-0.261807	-0.7279	0.204286	3.94224	-1.17335	0.254739	0.663341
RNASeqTranscript.28195		-0.133387	-0.370758	0.103984	6.12883	-1.17383	0.254552	0.663341
RNASeqTranscript.28535	FAM13C	-0.236203	-0.656442	0.184036	4.7094	-1.17411	0.254442	0.663341
RNASeqTranscript.45		-0.773976	-2.15257	0.604616	-0.955969	-1.17277	0.254968	0.663666
RNASeqTranscript.7251	GNS	-0.134638	-0.374492	0.105216	8.14768	-1.17257	0.255044	0.663704
RNASeqTranscript.26323	IFITM5	-0.726843	-2.0217	0.568014	-0.612161	-1.17257	0.255046	0.663704
RNASeqTranscript.5273	FAM46B	0.679946	-0.531476	1.89137	-1.27483	1.17246	0.255087	0.663732
RNASeqTranscript.986	SLC35A3	0.146892	-0.114846	0.408631	5.56943	1.17233	0.255138	0.663781
RNASeqTranscript.25071	HLA-DRA	0.502622	-0.393029	1.39827	6.35313	1.17225	0.255169	0.663781
RNASeqTranscript.14028		-0.123371	-0.343259	0.0965166	6.85741	-1.17201	0.255263	0.663946
RNASeqTranscript.1055	PSRC1	0.233637	-0.18303	0.650304	2.50169	1.17131	0.255539	0.664339
RNASeqTranscript.7948		-0.259135	-0.721274	0.203003	0.653486	-1.17131	0.255537	0.664339
RNASeqTranscript.10920	ERAP1	0.170487	-0.133534	0.474507	6.12901	1.17141	0.255502	0.664339
RNASeqTranscript.19570	COQ9	0.160228	-0.125502	0.445957	4.73654	1.17139	0.255507	0.664339
RNASeqTranscript.25120		-0.132732	-0.369475	0.104011	5.27035	-1.17117	0.255595	0.664402
ENSOARG00000005144		0.538514	-0.422128	1.49916	-1.28197	1.17099	0.255663	0.66449
RNASeqTranscript.24585		-0.405855	-1.12989	0.318184	1.92671	-1.17092	0.255691	0.66449
RNASeqTranscript.70		0.826838	-0.648673	2.30235	0.307689	1.17057	0.255829	0.664728
RNASeqTranscript.17435	COX20	-0.114396	-0.318615	0.0898224	5.66846	-1.17013	0.256001	0.664728
RNASeqTranscript.21658		0.377903	-0.29665	1.05246	1.36198	1.17026	0.25595	0.664728
RNASeqTranscript.22569	SNRNP35	-0.199989	-0.556958	0.15698	3.35594	-1.17029	0.255938	0.664728
RNASeqTranscript.22912		-1.32184	-3.68109	1.03741	-1.55925	-1.17037	0.255906	0.664728
RNASeqTranscript.26481	HELLS	0.275208	-0.216067	0.766483	2.35803	1.17019	0.25598	0.664728
RNASeqTranscript.28719	VDAC2	0.143164	-0.112342	0.398671	7.12204	1.17045	0.255876	0.664728
RNASeqTranscript.26015	PLCB3	-0.182327	-0.507842	0.143189	4.12833	-1.17003	0.25604	0.66475
RNASeqTranscript.11234		0.690914	-0.543272	1.9251	-1.12731	1.1694	0.25629	0.665315
RNASeqTranscript.5678	PTPA	-0.148193	-0.413227	0.116841	6.58921	-1.16801	0.256838	0.665765
RNASeqTranscript.6297	GCC2	0.106673	-0.0840115	0.297358	6.20375	1.16858	0.256611	0.665765
RNASeqTranscript.6772		0.166187	-0.131005	0.463378	4.40939	1.1681	0.256801	0.665765
RNASeqTranscript.7287	LRIG3	-0.254221	-0.708807	0.200366	4.99681	-1.16819	0.256765	0.665765
RNASeqTranscript.10228		0.186831	-0.147271	0.520933	5.21508	1.16812	0.256791	0.665765
RNASeqTranscript.14433	PHF20L1	-0.19973	-0.556749	0.157289	6.87832	-1.16861	0.256598	0.665765
RNASeqTranscript.16839		-0.238434	-0.664806	0.187937	2.74856	-1.16815	0.25678	0.665765
RNASeqTranscript.16897	SUPT6H	-0.0905726	-0.252514	0.0713688	7.57621	-1.16831	0.256718	0.665765
RNASeqTranscript.17205	MFSD4A	-0.43662	-1.21706	0.343822	-0.514444	-1.16864	0.256587	0.665765
RNASeqTranscript.18943		0.182894	-0.144029	0.509817	5.08937	1.16862	0.256596	0.665765
RNASeqTranscript.20907	TTC12	0.240279	-0.189419	0.669977	4.3036	1.16808	0.25681	0.665765
RNASeqTranscript.25614	FOLH1	0.291451	-0.229784	0.812685	5.53182	1.16802	0.256831	0.665765
RNASeqTranscript.1830		0.435502	-0.344063	1.21507	6.3943	1.16696	0.257249	0.665826
RNASeqTranscript.4559		0.381527	-0.301057	1.06411	0.252524	1.16759	0.257004	0.665826
RNASeqTranscript.5068		0.31785	-0.250725	0.886424	4.07228	1.16776	0.256934	0.665826
ENSOARG00000015089	OTOGL	0.456153	-0.360468	1.27277	-0.985334	1.16684	0.257299	0.665826
RNASeqTranscript.9430	DNAJB6	-0.126033	-0.351614	0.0995476	6.45457	-1.16708	0.257201	0.665826
RNASeqTranscript.10524	HBEGF	-0.205946	-0.574551	0.162659	2.76828	-1.16711	0.257192	0.665826
RNASeqTranscript.11935		-0.856897	-2.3907	0.676902	-1.82933	-1.16702	0.257225	0.665826
RNASeqTranscript.17635	PLEKHG5, TNFRSF25	-0.271977	-0.758702	0.214749	5.93244	-1.16726	0.257133	0.665826
RNASeqTranscript.17669	SEPT6	-0.302173	-0.842757	0.238411	3.07815	-1.16765	0.256979	0.665826
RNASeqTranscript.18939	ROMO1	0.3212	-0.253541	0.89594	4.19047	1.16741	0.257073	0.665826
RNASeqTranscript.20937		-0.149426	-0.416931	0.118079	8.40317	-1.16684	0.257296	0.665826
RNASeqTranscript.27252		-0.23594	-0.658147	0.186267	2.18573	-1.16734	0.257102	0.665826
RNASeqTranscript.27357	FECH	-0.12793	-0.356811	0.100952	5.32164	-1.16756	0.257014	0.665826
RNASeqTranscript.27387		0.522012	-0.411976	1.456	-0.836418	1.1675	0.257036	0.665826
RNASeqTranscript.5791	CRB2	-0.244145	-0.681369	0.193079	5.14388	-1.16644	0.257455	0.665906
RNASeqTranscript.13238	VASH1	-0.172839	-0.482355	0.136677	5.35042	-1.16648	0.257439	0.665906
RNASeqTranscript.22547		0.469879	-0.371463	1.31122	-0.362261	1.16663	0.257381	0.665906
RNASeqTranscript.27254	PSTPIP2	0.317984	-0.251451	0.887419	3.07448	1.16649	0.257436	0.665906
RNASeqTranscript.10711		-0.727605	-2.03107	0.575857	-1.51937	-1.16605	0.25761	0.666225
RNASeqTranscript.3222	KIAA1958	-0.101669	-0.283839	0.0805008	7.05293	-1.16582	0.2577	0.666376
RNASeqTranscript.24709	PLXNA1	-0.236862	-0.661319	0.187595	4.65654	-1.16568	0.257754	0.666436
RNASeqTranscript.12998	SYT16	-0.682349	-1.90534	0.540641	5.03502	-1.16547	0.257836	0.666567
RNASeqTranscript.19295	CDYL2	-0.278542	-0.777848	0.220765	4.8437	-1.16531	0.2579	0.666652
RNASeqTranscript.631		0.526749	-0.417627	1.47113	-0.435395	1.16514	0.257969	0.666748
RNASeqTranscript.28286	IQCE	-0.260657	-0.72801	0.206695	5.24974	-1.16505	0.258004	0.666757
RNASeqTranscript.11372		0.13393	-0.106228	0.374088	5.82178	1.16493	0.258051	0.666794
RNASeqTranscript.26641	NEURL1	-0.612359	-1.71049	0.485768	4.03642	-1.16486	0.25808	0.666794
RNASeqTranscript.3769		0.374214	-0.29708	1.04551	1.35158	1.16447	0.258235	0.666813
RNASeqTranscript.7443		0.181262	-0.143968	0.506492	3.49025	1.16422	0.258332	0.666813
RNASeqTranscript.15673		-0.354439	-0.990329	0.281452	1.07782	-1.16433	0.258287	0.666813
IsoSeq.14081		0.618162	-0.490643	1.72697	-0.681953	1.16457	0.258193	0.666813
RNASeqTranscript.20547		-1.98634	-5.54917	1.57648	-1.35081	-1.16461	0.25818	0.666813
RNASeqTranscript.28050	LIMK1	-0.283192	-0.791317	0.224933	4.15208	-1.1642	0.258339	0.666813
RNASeqTranscript.29431	RPS6KA3	0.120033	-0.0953002	0.335367	7.45907	1.16442	0.258254	0.666813
IsoSeq.24693		-0.427842	-1.19543	0.339744	-1.55945	-1.16433	0.258289	0.666813
RNASeqTranscript.19433	TCF25	0.154231	-0.122528	0.43099	6.13041	1.1641	0.25838	0.66684
RNASeqTranscript.2065	SPICE1	-0.168124	-0.469857	0.133608	5.39486	-1.16393	0.258446	0.666863
RNASeqTranscript.13801	LYRM2	0.12368	-0.0983081	0.345668	5.51261	1.16383	0.258488	0.666863
RNASeqTranscript.15449		0.395646	-0.314524	1.10582	0.440469	1.16376	0.258514	0.666863
RNASeqTranscript.16054		0.207963	-0.165308	0.581235	3.59598	1.16381	0.258496	0.666863
RNASeqTranscript.4136	KIF13B	0.173145	-0.137744	0.484035	5.00364	1.16338	0.258663	0.666912
RNASeqTranscript.4755	TSN	0.0902571	-0.071821	0.252335	6.69352	1.16326	0.258713	0.666912
RNASeqTranscript.5246	PTAFR	-0.34008	-0.950829	0.27067	3.20661	-1.16315	0.258755	0.666912
RNASeqTranscript.7488	GLT8D2	0.293403	-0.233348	0.820153	2.72996	1.16353	0.258605	0.666912
RNASeqTranscript.7849	CLEC7A	0.369022	-0.293692	1.03174	3.62865	1.16318	0.258746	0.666912
RNASeqTranscript.18027		-0.168873	-0.472082	0.134335	4.56724	-1.16343	0.258645	0.666912
RNASeqTranscript.24611	TRH	-1.06705	-2.98316	0.849068	2.15808	-1.16327	0.258707	0.666912
RNASeqTranscript.25482		-0.79766	-2.23027	0.634949	0.680635	-1.16308	0.258784	0.666912
RNASeqTranscript.10642	ABLIM3	0.353108	-0.281131	0.987347	3.66828	1.16299	0.258821	0.666927
RNASeqTranscript.2423	SOX2	-0.156043	-0.436411	0.124324	8.13958	-1.16262	0.258967	0.667053
RNASeqTranscript.4150		0.413952	-0.329873	1.15778	-0.61743	1.16251	0.259008	0.667053
RNASeqTranscript.9695	ASF1B	-0.390576	-1.09243	0.311274	0.238872	-1.16247	0.259026	0.667053
RNASeqTranscript.12892	CNIH1	-0.107067	-0.299431	0.0852966	7.43705	-1.16266	0.258951	0.667053
RNASeqTranscript.26078		-0.242991	-0.679547	0.193566	3.00291	-1.1627	0.258933	0.667053
RNASeqTranscript.30361		0.171324	-0.136581	0.479229	6.72591	1.16231	0.25909	0.667137
RNASeqTranscript.29275		-0.16337	-0.457033	0.130293	3.51494	-1.1621	0.259173	0.667269
RNASeqTranscript.30011	PLXNA3	-0.309416	-0.865672	0.246839	4.87968	-1.16195	0.259231	0.667337
RNASeqTranscript.7224		0.719241	-0.573879	2.01236	-0.869139	1.16186	0.259266	0.667347
RNASeqTranscript.8875		-0.374219	-1.04723	0.29879	3.35308	-1.16151	0.259405	0.667623
RNASeqTranscript.2045		-1.12848	-3.15903	0.902077	0.334559	-1.16091	0.259646	0.667926
RNASeqTranscript.4029		0.41445	-0.331233	1.16013	0.408877	1.16101	0.259603	0.667926
RNASeqTranscript.4257		0.477135	-0.381412	1.33568	-0.601204	1.1609	0.259646	0.667926
RNASeqTranscript.26764		0.100002	-0.0799399	0.279944	7.24704	1.1609	0.259648	0.667926
IsoSeq.7876		1.06203	-0.849265	2.97333	-0.489337	1.16072	0.259718	0.668026
RNASeqTranscript.27904		0.423035	-0.338465	1.18454	-0.465746	1.16045	0.259828	0.668227
RNASeqTranscript.13160		0.502617	-0.402264	1.4075	0.0768593	1.16029	0.259892	0.668312
RNASeqTranscript.5582		0.252669	-0.202298	0.707637	4.76628	1.16009	0.259971	0.668433
RNASeqTranscript.4466		0.487828	-0.390682	1.36634	-1.6469	1.15995	0.260026	0.668495
RNASeqTranscript.6471	PREPL	-0.198835	-0.557129	0.15946	8.48072	-1.15923	0.26031	0.668666
RNASeqTranscript.13552		-0.482926	-1.35315	0.387297	3.08986	-1.15923	0.260312	0.668666
RNASeqTranscript.14049		0.329784	-0.264364	0.923933	3.61318	1.15946	0.260222	0.668666
RNASeqTranscript.18277		-0.495265	-1.38765	0.397121	0.044526	-1.15932	0.260276	0.668666
RNASeqTranscript.25373		0.145466	-0.116631	0.407563	5.40148	1.15936	0.26026	0.668666
RNASeqTranscript.26557	DNMBP	-0.14219	-0.398363	0.113984	5.63197	-1.15945	0.260223	0.668666
RNASeqTranscript.26933		-0.581535	-1.62902	0.465952	6.93454	-1.1597	0.260124	0.668666
RNASeqTranscript.15587		-1.33501	-3.74169	1.07166	-0.722018	-1.15874	0.260505	0.668767
RNASeqTranscript.16542	TVP23B	-0.358376	-1.00429	0.287539	5.38752	-1.159	0.260405	0.668767
RNASeqTranscript.20315	NOSIP	-0.161699	-0.453192	0.129794	4.48769	-1.15877	0.260495	0.668767
RNASeqTranscript.21577	MED19	0.133668	-0.107302	0.374639	4.94523	1.15874	0.260509	0.668767
RNASeqTranscript.26357		1.55654	-1.24894	4.36203	-3.51068	1.15897	0.260416	0.668767
RNASeqTranscript.20835		-0.384162	-1.07706	0.308739	-0.379303	-1.15814	0.260745	0.669292
RNASeqTranscript.4414	WIPF1	-0.211842	-0.594053	0.17037	4.84416	-1.15778	0.260888	0.669338
RNASeqTranscript.5813	TTLL11	-0.141121	-0.395733	0.113491	4.66797	-1.1578	0.260883	0.669338
RNASeqTranscript.13579		0.604895	-0.486463	1.69625	-1.37603	1.1578	0.260883	0.669338
RNASeqTranscript.24852	CDKN1A	-0.604239	-1.6943	0.485818	1.88378	-1.15792	0.260833	0.669338
RNASeqTranscript.30114		0.570205	-0.45884	1.59925	4.13109	1.15749	0.261007	0.66956
RNASeqTranscript.24275		-0.587195	-1.64701	0.472624	-0.0770708	-1.15736	0.261055	0.669605
RNASeqTranscript.22813	ISCU	0.145658	-0.117281	0.408598	5.95571	1.15717	0.261132	0.66972
RNASeqTranscript.678		0.296727	-0.239233	0.832686	7.10196	1.1565	0.261402	0.669832
RNASeqTranscript.2959		-0.56603	-1.58878	0.456716	-0.283052	-1.15609	0.261564	0.669832
RNASeqTranscript.3659		-0.696644	-1.95535	0.562064	0.748911	-1.15613	0.261549	0.669832
RNASeqTranscript.6456		-0.478872	-1.34388	0.386141	5.41113	-1.15642	0.261431	0.669832
RNASeqTranscript.9290		-0.289026	-0.81109	0.233038	2.05642	-1.15646	0.261415	0.669832
RNASeqTranscript.10457		0.298506	-0.240761	0.837773	0.367943	1.15629	0.261483	0.669832
RNASeqTranscript.10889	SGCD	0.391441	-0.315584	1.09847	-0.067501	1.15651	0.261395	0.669832
RNASeqTranscript.17417	CNST	0.129233	-0.104285	0.362752	6.22464	1.15604	0.261584	0.669832
RNASeqTranscript.19269		-0.41719	-1.171	0.33662	3.33888	-1.15609	0.261564	0.669832
RNASeqTranscript.21920	PAIP1	-0.106211	-0.298068	0.0856449	6.61373	-1.15642	0.261433	0.669832
RNASeqTranscript.23580	SSTR1	-0.745114	-2.09063	0.600398	-0.0869235	-1.15679	0.261284	0.669832
RNASeqTranscript.28556	TMEM26	0.528382	-0.426222	1.48299	-0.66578	1.15623	0.261508	0.669832
RNASeqTranscript.28742		-0.184432	-0.517455	0.148592	8.52324	-1.15686	0.261257	0.669832
RNASeqTranscript.16989	PEX12	0.141353	-0.114167	0.396873	3.65103	1.15558	0.261769	0.669902
RNASeqTranscript.17430		0.435801	-0.3519	1.2235	-0.988902	1.1557	0.261718	0.669902
RNASeqTranscript.19335		0.573978	-0.46352	1.61147	-1.71297	1.15565	0.261738	0.669902
RNASeqTranscript.20954	MPZL2	-0.280976	-0.788811	0.22686	7.21734	-1.15575	0.261698	0.669902
RNASeqTranscript.24372		-0.761027	-2.13672	0.614663	-1.15966	-1.15558	0.261769	0.669902
RNASeqTranscript.23990	EPM2AIP1	-0.106437	-0.298871	0.0859965	8.34696	-1.1554	0.26184	0.669943
RNASeqTranscript.30219	TENM1	-0.302412	-0.849169	0.244345	6.44884	-1.15538	0.261848	0.669943
RNASeqTranscript.5237	RCC1	-0.143857	-0.403978	0.116264	3.72784	-1.15524	0.261901	0.669999
RNASeqTranscript.387	CYP4X1	-0.494101	-1.3878	0.399601	1.45978	-1.15489	0.262041	0.670277
RNASeqTranscript.9082		-0.401833	-1.12871	0.32504	0.0135346	-1.1548	0.26208	0.670294
RNASeqTranscript.3868	PTAR1	0.157734	-0.127669	0.443136	7.0018	1.15448	0.262208	0.670461
RNASeqTranscript.16621		0.411284	-0.332891	1.15546	-0.925509	1.15448	0.262208	0.670461
RNASeqTranscript.6965	AMHR2	-0.371456	-1.0437	0.300791	1.15658	-1.15424	0.262302	0.670621
RNASeqTranscript.6001	CGREF1	-0.381639	-1.07243	0.309147	3.27654	-1.15406	0.262375	0.670693
RNASeqTranscript.22166	KLHL2	-0.137338	-0.385935	0.11126	6.05407	-1.15402	0.262393	0.670693
RNASeqTranscript.9815	SLC44A2	0.177952	-0.144214	0.500117	6.90518	1.15383	0.262467	0.670721
RNASeqTranscript.25327		0.349561	-0.283267	0.982389	-0.662286	1.15387	0.262452	0.670721
RNASeqTranscript.15255	TRPC4	-0.636605	-1.7892	0.515992	3.25156	-1.15375	0.262499	0.670723
RNASeqTranscript.24525	NME6	0.171575	-0.139109	0.48226	3.69337	1.1536	0.26256	0.670798
RNASeqTranscript.26271		0.213229	-0.172917	0.599375	7.38521	1.15349	0.262603	0.670827
RNASeqTranscript.1226		-0.0826125	-0.232262	0.0670369	8.18691	-1.15316	0.262735	0.671003
RNASeqTranscript.26408	STAMBPL1	-0.200032	-0.562363	0.162299	3.77374	-1.15322	0.262711	0.671003
RNASeqTranscript.265		0.28985	-0.235334	0.815034	1.45519	1.15287	0.26285	0.67103
RNASeqTranscript.1602	B4GALT3	-0.130022	-0.365631	0.105587	5.44751	-1.15278	0.26289	0.67103
RNASeqTranscript.5349		-0.654255	-1.83993	0.531415	-1.00476	-1.15266	0.262935	0.67103
RNASeqTranscript.7356		-0.28246	-0.794317	0.229398	1.09026	-1.15273	0.262909	0.67103
RNASeqTranscript.7633	FGD4	0.126121	-0.102437	0.354679	5.3059	1.15268	0.262928	0.67103
RNASeqTranscript.14333	CYC1	0.149371	-0.121287	0.420028	5.68426	1.15283	0.262869	0.67103
RNASeqTranscript.4264		-0.254181	-0.71494	0.206577	1.10284	-1.15236	0.263055	0.671095
RNASeqTranscript.10001	NMRK2	-0.629364	-1.77014	0.51141	-0.787821	-1.15245	0.263021	0.671095
RNASeqTranscript.27138	COLEC12	-0.529865	-1.49033	0.430603	6.73537	-1.1524	0.263042	0.671095
RNASeqTranscript.12042	KIAA1191	0.113705	-0.0924581	0.319868	5.95893	1.15209	0.263163	0.671292
RNASeqTranscript.1575		0.0827573	-0.0673073	0.232822	7.32917	1.15199	0.263206	0.67132
RNASeqTranscript.12573		-0.467582	-1.31556	0.380395	-0.300503	-1.15184	0.263264	0.671389
RNASeqTranscript.3712	SIT1	0.543494	-0.442255	1.52924	-0.285733	1.15172	0.263312	0.671431
RNASeqTranscript.3637	TBC1D2	0.30395	-0.247405	0.855306	2.16127	1.15157	0.263374	0.671471
RNASeqTranscript.17554	UBIAD1	0.2532	-0.206114	0.712513	6.08223	1.15153	0.263391	0.671471
RNASeqTranscript.3703	CREB3	0.113231	-0.0922258	0.318688	5.66574	1.15124	0.263507	0.671687
RNASeqTranscript.1248		0.152939	-0.124638	0.430516	4.41005	1.15095	0.263623	0.671843
RNASeqTranscript.29105		0.288122	-0.234814	0.811058	1.74263	1.15093	0.263632	0.671843
RNASeqTranscript.16	ATG4B	0.326426	-0.266184	0.919036	3.94692	1.15063	0.263751	0.672066
RNASeqTranscript.26	HDLBP	0.123969	-0.101128	0.349067	7.84351	1.15044	0.263828	0.67207
RNASeqTranscript.1431	SHC1	-0.224879	-0.633638	0.18388	6.01037	-1.14921	0.264321	0.67207
RNASeqTranscript.3345		-0.394573	-1.11117	0.322027	0.792207	-1.15019	0.263927	0.67207
RNASeqTranscript.3683	RNF38	-0.116975	-0.329532	0.0955824	7.08561	-1.14957	0.264177	0.67207
RNASeqTranscript.6122		0.608458	-0.497515	1.71443	1.76815	1.14923	0.264315	0.67207
RNASeqTranscript.14073		0.232515	-0.190048	0.655078	4.71973	1.14942	0.264237	0.67207
RNASeqTranscript.15216	INTS6	0.131014	-0.107055	0.369083	6.10868	1.14957	0.264177	0.67207
RNASeqTranscript.16603	SLC25A35	0.293874	-0.239964	0.827712	4.30201	1.14993	0.264033	0.67207
RNASeqTranscript.21854		0.328755	-0.268343	0.925854	0.873368	1.15013	0.263952	0.67207
RNASeqTranscript.22994		-0.412246	-1.16119	0.336694	5.36726	-1.14982	0.264077	0.67207
RNASeqTranscript.25626		0.244098	-0.199566	0.687762	2.25587	1.14929	0.26429	0.67207
RNASeqTranscript.27247	SETBP1	0.154735	-0.126431	0.435901	6.21607	1.14959	0.264167	0.67207
RNASeqTranscript.27569		0.561789	-0.45899	1.58257	-1.1167	1.14964	0.26415	0.67207
RNASeqTranscript.27612		-0.47341	-1.33315	0.386326	-0.871713	-1.15025	0.263904	0.67207
RNASeqTranscript.27699		0.428784	-0.350551	1.20812	1.51517	1.1493	0.264285	0.67207
RNASeqTranscript.28601	HNRNPH3	-0.176435	-0.496854	0.143984	8.29756	-1.15023	0.26391	0.67207
RNASeqTranscript.29134	TM2D2	-0.130637	-0.367914	0.106641	6.49827	-1.15008	0.263972	0.67207
RNASeqTranscript.30086	SLITRK2	0.262879	-0.214637	0.740396	6.45015	1.14997	0.264015	0.67207
RNASeqTranscript.11195	INTS12	-0.104545	-0.294593	0.0855038	4.72634	-1.1491	0.264367	0.672109
RNASeqTranscript.10512	DNAJC18	-0.101004	-0.284655	0.0826472	7.00087	-1.14885	0.264466	0.672138
RNASeqTranscript.18442		0.1277	-0.104481	0.359882	4.82774	1.1489	0.264445	0.672138
RNASeqTranscript.24322	ACOX2	-0.468274	-1.31979	0.383241	1.70583	-1.14875	0.264505	0.672138
RNASeqTranscript.24952		-0.493387	-1.39051	0.40374	-0.984201	-1.14882	0.264477	0.672138
RNASeqTranscript.17894	ARPC5	0.116253	-0.0951669	0.327672	6.0729	1.14862	0.264559	0.672194
RNASeqTranscript.7698		-0.530261	-1.49475	0.43423	-0.519799	-1.14845	0.264629	0.672292
RNASeqTranscript.5740	LRSAM1	-0.175214	-0.49398	0.143551	4.26024	-1.1482	0.264729	0.672355
RNASeqTranscript.17948		-0.535445	-1.50962	0.438727	-0.308297	-1.14815	0.264749	0.672355
RNASeqTranscript.27855	IL4R	-0.201232	-0.567331	0.164868	2.90837	-1.1482	0.264729	0.672355
RNASeqTranscript.12140		0.17064	-0.139899	0.481178	3.30777	1.14785	0.264871	0.672585
RNASeqTranscript.23921		-0.251032	-0.707946	0.205883	5.49282	-1.14766	0.264947	0.672699
RNASeqTranscript.1165		0.121378	-0.0996737	0.342429	3.86087	1.147	0.265211	0.672921
RNASeqTranscript.11091	ARSJ	-0.244792	-0.690649	0.201064	2.29655	-1.14689	0.265256	0.672921
RNASeqTranscript.24648	XPC	0.319382	-0.262169	0.900933	6.03249	1.14721	0.265129	0.672921
RNASeqTranscript.26801		-0.846034	-2.38681	0.694741	1.05805	-1.14701	0.265208	0.672921
RNASeqTranscript.28215		0.651217	-0.534845	1.83728	-0.441822	1.14693	0.26524	0.672921
RNASeqTranscript.28805		0.398149	-0.326902	1.1232	2.51099	1.14709	0.265177	0.672921
RNASeqTranscript.29382	GEMIN8	0.337391	-0.276984	0.951765	2.43188	1.14715	0.265153	0.672921
RNASeqTranscript.16146		-0.649618	-1.83303	0.533791	-1.24245	-1.14668	0.265341	0.673057
RNASeqTranscript.1144	RSBN1	0.112029	-0.0920941	0.316152	6.60786	1.14646	0.265432	0.673207
RNASeqTranscript.22890	MTFP1	0.298981	-0.245861	0.843822	1.83941	1.14628	0.265502	0.673304
RNASeqTranscript.389	PDZK1IP1	-0.592126	-1.67182	0.487569	-0.675948	-1.1456	0.265778	0.673444
RNASeqTranscript.5325	SRRM1	-0.112339	-0.317131	0.0924542	7.57426	-1.14587	0.26567	0.673444
RNASeqTranscript.9428		-0.763282	-2.15501	0.628451	-1.66744	-1.14564	0.265761	0.673444
RNASeqTranscript.16531		-0.208811	-0.589497	0.171876	1.7456	-1.14579	0.265701	0.673444
RNASeqTranscript.19017	EMILIN3	0.509689	-0.419459	1.43884	2.3381	1.14588	0.265664	0.673444
RNASeqTranscript.24988	MAD2L1BP	-0.136081	-0.384152	0.111989	3.58535	-1.14589	0.26566	0.673444
RNASeqTranscript.28222		0.245751	-0.202305	0.693806	3.56753	1.14573	0.265725	0.673444
RNASeqTranscript.5899		0.12588	-0.103716	0.355475	9.2829	1.14528	0.265908	0.673522
RNASeqTranscript.15999	AATK	-0.300856	-0.849522	0.247809	5.05157	-1.14544	0.265844	0.673522
RNASeqTranscript.22029		2.91491	-2.40128	8.2311	0.152962	1.14536	0.265872	0.673522
RNASeqTranscript.29522	ATP6AP2	-0.127782	-0.360862	0.105298	7.32578	-1.14521	0.265935	0.673522
RNASeqTranscript.10682		0.480384	-0.396125	1.35689	-0.734492	1.14486	0.266078	0.673802
RNASeqTranscript.10222	COL23A1	0.31793	-0.262252	0.898112	4.88295	1.14469	0.266146	0.673895
RNASeqTranscript.8925	STK17A	0.130698	-0.107844	0.369241	5.47634	1.14452	0.266214	0.673988
RNASeqTranscript.2550	SERPINI2	0.598163	-0.494121	1.69045	0.32532	1.14394	0.266449	0.674501
RNASeqTranscript.9528	ZNF354B	-0.219221	-0.619618	0.181177	5.35796	-1.14369	0.266549	0.674674
RNASeqTranscript.7416		0.398609	-0.329492	1.12671	-0.725861	1.1436	0.266586	0.674688
RNASeqTranscript.4809		0.192976	-0.159621	0.545574	2.61605	1.14326	0.266725	0.674879
RNASeqTranscript.13972		-0.582666	-1.64728	0.481945	1.05484	-1.14327	0.266721	0.674879
RNASeqTranscript.6954		0.486585	-0.402647	1.37582	-0.251902	1.14304	0.266812	0.674882
RNASeqTranscript.16901	ALDOC	-0.49345	-1.39522	0.408318	7.26746	-1.14306	0.266807	0.674882
RNASeqTranscript.23386		1.02324	-0.846768	2.89326	1.35338	1.14302	0.266821	0.674882
RNASeqTranscript.25889		-0.73887	-2.08956	0.611818	-1.29198	-1.1427	0.266951	0.67513
RNASeqTranscript.24946		0.185151	-0.153364	0.523665	3.22915	1.14253	0.267021	0.675227
RNASeqTranscript.17421		0.206791	-0.171326	0.584907	4.44387	1.14241	0.267067	0.675263
RNASeqTranscript.1826	RBM11	0.14647	-0.121372	0.414313	3.88805	1.14232	0.267103	0.675275
RNASeqTranscript.2876		0.409047	-0.339016	1.15711	1.09701	1.14223	0.267141	0.67529
IsoSeq.18960		0.469615	-0.389582	1.32881	0.420604	1.14174	0.267339	0.67563
RNASeqTranscript.27257		-0.248535	-0.703244	0.206174	3.71061	-1.14176	0.267334	0.67563
RNASeqTranscript.16287		-1.91954	-5.43183	1.59274	2.23689	-1.14164	0.267383	0.67566
RNASeqTranscript.23962	CMTM6	0.124036	-0.102943	0.351015	7.68752	1.14152	0.267431	0.675668
RNASeqTranscript.29561		-0.160015	-0.452844	0.132814	3.85393	-1.14147	0.267449	0.675668
RNASeqTranscript.7646	AMN1	-0.136577	-0.386539	0.113385	5.40201	-1.14136	0.267494	0.6757
RNASeqTranscript.155		-0.109823	-0.310841	0.0911958	8.40227	-1.14124	0.267545	0.675719
RNASeqTranscript.3753		-0.21181	-0.599629	0.176008	6.28311	-1.14088	0.267692	0.675719
RNASeqTranscript.9000	AASS	0.180497	-0.149902	0.510897	4.51263	1.14117	0.267572	0.675719
RNASeqTranscript.14571	IMPAD1	0.103271	-0.085792	0.292333	7.92806	1.14101	0.267636	0.675719
RNASeqTranscript.23531	EGLN3	-0.386557	-1.09424	0.321122	1.65152	-1.14103	0.26763	0.675719
RNASeqTranscript.30091		1.54579	-1.28437	4.37594	-1.48245	1.14093	0.267669	0.675719
RNASeqTranscript.1077		0.150657	-0.125245	0.426559	7.06182	1.14065	0.267782	0.675867
RNASeqTranscript.19534		0.485642	-0.403842	1.37513	0.0846394	1.14051	0.267842	0.675938
RNASeqTranscript.4625		-0.559456	-1.58427	0.465358	-1.16498	-1.14036	0.267903	0.676012
RNASeqTranscript.3793	RORB	-0.166025	-0.470296	0.138246	8.97662	-1.13981	0.268124	0.6763
RNASeqTranscript.6376		0.368316	-0.306655	1.04329	1.41296	1.13987	0.268101	0.6763
RNASeqTranscript.17745		0.539496	-0.449094	1.52809	-0.966051	1.13996	0.268062	0.6763
RNASeqTranscript.29884	TAF9B	0.137943	-0.114873	0.390759	5.2607	1.13976	0.268144	0.6763
RNASeqTranscript.5277	NUDC	-0.168321	-0.476871	0.140229	6.07007	-1.13955	0.268231	0.67644
RNASeqTranscript.20709		-0.181395	-0.513985	0.151195	3.34503	-1.1393	0.268334	0.676619
RNASeqTranscript.24863	FGD2	0.337422	-0.281359	0.956203	2.12302	1.13908	0.26842	0.676756
RNASeqTranscript.22022	MTMR12	-0.112459	-0.318712	0.0937944	5.15307	-1.13897	0.268467	0.676793
RNASeqTranscript.17698		-0.384572	-1.08996	0.32082	-0.876761	-1.13885	0.268515	0.676835
RNASeqTranscript.26431		0.165106	-0.137765	0.467977	2.57844	1.13874	0.26856	0.676868
RNASeqTranscript.7585	TXN2	-0.10351	-0.293404	0.0863846	5.86309	-1.13865	0.268598	0.676884
RNASeqTranscript.3247		-0.173331	-0.491354	0.144692	6.81669	-1.13851	0.268653	0.676942
RNASeqTranscript.2782	RBP1	-0.191743	-0.543615	0.160129	4.90141	-1.13829	0.268742	0.677029
RNASeqTranscript.7928	LTBR	-0.224214	-0.635749	0.187322	4.38745	-1.13808	0.268828	0.677029
RNASeqTranscript.10462		-0.490079	-1.38953	0.409367	-0.619074	-1.13818	0.268789	0.677029
RNASeqTranscript.24862		0.768753	-0.642287	2.17979	2.06166	1.13806	0.268835	0.677029
RNASeqTranscript.28815	PARG	-0.109519	-0.310546	0.0915073	5.41147	-1.13804	0.268847	0.677029
RNASeqTranscript.4167		0.383677	-0.320626	1.08798	-0.115267	1.13796	0.268879	0.677032
RNASeqTranscript.6382		-0.207259	-0.587802	0.173284	7.06636	-1.1377	0.268982	0.6771
RNASeqTranscript.8150		0.2162	-0.180728	0.613129	3.20554	1.13779	0.268945	0.6771
RNASeqTranscript.9930		-0.578689	-1.64125	0.483871	-1.74937	-1.13766	0.269002	0.6771
RNASeqTranscript.942		0.315385	-0.264524	0.895294	0.826712	1.13606	0.269654	0.677307
RNASeqTranscript.1267	FCGR1A	0.432928	-0.363019	1.22888	1.67784	1.13619	0.2696	0.677307
RNASeqTranscript.1734		-0.310603	-0.881725	0.26052	3.33717	-1.13604	0.269659	0.677307
RNASeqTranscript.2919	MX2	0.627731	-0.527033	1.78249	4.23583	1.13553	0.269869	0.677307
RNASeqTranscript.5304		-0.538444	-1.52898	0.452092	0.699753	-1.13551	0.269879	0.677307
RNASeqTranscript.6252		-0.114884	-0.326183	0.096415	6.61246	-1.13575	0.269781	0.677307
RNASeqTranscript.6584		-0.164434	-0.466799	0.137931	3.44145	-1.136	0.269676	0.677307
RNASeqTranscript.6591	TGFA	0.333908	-0.279669	0.947484	4.50342	1.13678	0.269359	0.677307
RNASeqTranscript.7068		0.382231	-0.320736	1.0852	0.0407607	1.13582	0.26975	0.677307
RNASeqTranscript.7179	KIF21A	-0.195802	-0.555722	0.164119	7.41538	-1.13639	0.269517	0.677307
RNASeqTranscript.7751		0.478508	-0.40039	1.35741	1.9904	1.13729	0.269153	0.677307
RNASeqTranscript.9118	CHCHD3	0.117928	-0.0990121	0.334869	5.67201	1.13553	0.269871	0.677307
RNASeqTranscript.9557		-0.386427	-1.09627	0.323415	0.34791	-1.13717	0.2692	0.677307
RNASeqTranscript.10753	ITK	0.935576	-0.78458	2.65573	-0.725528	1.13614	0.269622	0.677307
RNASeqTranscript.11696	FRAS1	0.264246	-0.221753	0.750245	7.58324	1.13578	0.269769	0.677307
RNASeqTranscript.12541		-0.543488	-1.5422	0.455224	-0.231476	-1.13676	0.269367	0.677307
RNASeqTranscript.14631	TCF24, PPP1R42	-0.282134	-0.800521	0.236253	1.27057	-1.1369	0.269312	0.677307
RNASeqTranscript.16365	GPR179	-0.660836	-1.87647	0.5548	2.76936	-1.13556	0.269858	0.677307
RNASeqTranscript.16865		-0.895446	-2.54128	0.750384	-0.936265	-1.13651	0.269469	0.677307
RNASeqTranscript.16927	NF1	-0.0848236	-0.240628	0.0709812	7.84619	-1.13725	0.269168	0.677307
RNASeqTranscript.19856	CD22	0.564595	-0.473668	1.60286	1.30972	1.13592	0.269709	0.677307
RNASeqTranscript.22506	MMP17	-0.301976	-0.85711	0.253158	3.38526	-1.1363	0.269554	0.677307
RNASeqTranscript.23458	CSK	-0.168073	-0.477249	0.141103	4.62017	-1.13557	0.269855	0.677307
RNASeqTranscript.25294		0.560196	-0.470174	1.59057	-1.41724	1.13571	0.269798	0.677307
RNASeqTranscript.25408		0.487872	-0.408452	1.3842	-1.7962	1.137	0.269269	0.677307
RNASeqTranscript.16184	ADAM11	-0.763242	-2.16763	0.641147	-0.239258	-1.13526	0.269981	0.677483
RNASeqTranscript.21401		0.525947	-0.441963	1.49386	-0.212049	1.13508	0.270054	0.677584
RNASeqTranscript.2291	ATP13A3	0.122048	-0.102631	0.346727	6.8833	1.13472	0.270201	0.67777
RNASeqTranscript.10334	CFD	0.490663	-0.412704	1.39403	2.03136	1.13459	0.270255	0.67777
RNASeqTranscript.15324		-0.318179	-0.903979	0.267621	0.299891	-1.1346	0.270251	0.67777
RNASeqTranscript.29793		-0.361701	-1.02755	0.304154	4.35927	-1.13472	0.2702	0.67777
RNASeqTranscript.4415	GPR155	-0.151745	-0.431158	0.127669	4.91007	-1.13445	0.270311	0.677831
RNASeqTranscript.427	ELAVL4	0.294079	-0.247544	0.835702	5.78127	1.13419	0.270417	0.678018
RNASeqTranscript.9101		0.654636	-0.551211	1.86048	-0.795004	1.13404	0.270481	0.678097
RNASeqTranscript.25740		-0.105596	-0.300119	0.0889275	5.86921	-1.13395	0.270516	0.678104
RNASeqTranscript.4911		-0.665013	-1.89019	0.560167	1.32376	-1.13383	0.270563	0.678145
RNASeqTranscript.1241		0.475402	-0.400829	1.35163	0.0961251	1.13334	0.270764	0.678278
RNASeqTranscript.1640	PBX1	-0.161479	-0.459097	0.136139	8.40993	-1.13338	0.270749	0.678278
RNASeqTranscript.12936		-0.155675	-0.442632	0.131282	3.7496	-1.13324	0.270808	0.678278
RNASeqTranscript.13761		0.182026	-0.153395	0.517447	2.95831	1.1336	0.270657	0.678278
RNASeqTranscript.22163		-0.387577	-1.10199	0.326837	1.14971	-1.13325	0.270801	0.678278
RNASeqTranscript.23256		-0.319569	-0.908541	0.269404	1.06365	-1.13341	0.270735	0.678278
RNASeqTranscript.5666	PRRX2	-0.493498	-1.40332	0.416328	-0.70809	-1.13304	0.270888	0.678302
IsoSeq.10864		0.625832	-0.527926	1.77959	-1.98877	1.13308	0.270871	0.678302
RNASeqTranscript.12618		0.818926	-0.69095	2.3288	-1.17316	1.13298	0.270913	0.678302
RNASeqTranscript.402		0.362799	-0.306248	1.03185	0.754548	1.13274	0.271013	0.678372
RNASeqTranscript.3146	STOM	0.22512	-0.19022	0.640459	5.21689	1.13222	0.271227	0.678372
RNASeqTranscript.5514		-0.271232	-0.771464	0.229	5.11585	-1.13263	0.271056	0.678372
RNASeqTranscript.13594	HDAC2	-0.112133	-0.318996	0.0947298	6.78504	-1.13232	0.271182	0.678372
RNASeqTranscript.14326		-0.682921	-1.9429	0.577053	0.0108396	-1.13221	0.271228	0.678372
RNASeqTranscript.22842		-0.505227	-1.43708	0.426629	8.26107	-1.13255	0.27109	0.678372
RNASeqTranscript.24356		-0.385268	-1.09602	0.325482	3.85896	-1.13231	0.271188	0.678372
RNASeqTranscript.25805	SPA17	-0.223747	-0.636527	0.189033	4.17503	-1.13229	0.271196	0.678372
RNASeqTranscript.27897	INO80E, TAOK2, TMEM219	0.13414	-0.113345	0.381625	7.26717	1.13222	0.271227	0.678372
RNASeqTranscript.2760		0.263702	-0.222902	0.750305	4.3813	1.13203	0.271304	0.678403
RNASeqTranscript.17163		-0.845381	-2.40533	0.714572	5.3478	-1.13204	0.2713	0.678403
RNASeqTranscript.16565		-0.273636	-0.77862	0.231348	3.7897	-1.13192	0.271349	0.678435
RNASeqTranscript.8888	TNS3	-0.170497	-0.485198	0.144204	6.98079	-1.13172	0.271432	0.678564
RNASeqTranscript.403	BEND5	-0.18096	-0.515071	0.153152	3.64863	-1.13138	0.271568	0.678626
RNASeqTranscript.8653		-0.181323	-0.516103	0.153456	2.31616	-1.1314	0.271563	0.678626
RNASeqTranscript.20850	C11orf87	-0.823367	-2.34366	0.696923	-1.31861	-1.13132	0.271593	0.678626
RNASeqTranscript.22638	TCTN1	-0.145874	-0.415234	0.123486	6.95374	-1.13127	0.271616	0.678626
RNASeqTranscript.25852		-0.473118	-1.34664	0.400409	3.76578	-1.13139	0.271565	0.678626
RNASeqTranscript.8209	CERK	-0.211488	-0.60207	0.179095	5.11023	-1.13108	0.271695	0.678742
RNASeqTranscript.3357		-0.347361	-0.988936	0.294214	-0.424359	-1.13097	0.271736	0.678767
RNASeqTranscript.348		0.388124	-0.32893	1.10518	1.96666	1.13068	0.271859	0.678814
RNASeqTranscript.368	RAD54L	0.280499	-0.237816	0.798814	1.53686	1.13047	0.271945	0.678814
RNASeqTranscript.835	LMO4	-0.115049	-0.32766	0.0975617	7.33851	-1.13036	0.271988	0.678814
RNASeqTranscript.8320	AKAP9	-0.109567	-0.311988	0.0928542	7.91919	-1.13069	0.271854	0.678814
RNASeqTranscript.9547		-0.601844	-1.71406	0.510374	-1.08426	-1.13035	0.271992	0.678814
RNASeqTranscript.18666		-0.46811	-1.33306	0.396835	-0.554488	-1.13052	0.271923	0.678814
RNASeqTranscript.19936		-0.127808	-0.364009	0.108393	4.1032	-1.13031	0.27201	0.678814
RNASeqTranscript.20361		-0.230521	-0.656433	0.19539	2.72142	-1.1306	0.271888	0.678814
IsoSeq.1041		-1.36816	-3.89815	1.16183	-1.64774	-1.12963	0.272287	0.678919
RNASeqTranscript.5585	EGFL7	0.330547	-0.281233	0.942326	3.7279	1.12865	0.272694	0.678919
RNASeqTranscript.7056		0.658522	-0.560002	1.87705	-1.42541	1.1289	0.272589	0.678919
RNASeqTranscript.7107		0.142184	-0.120861	0.405228	4.91695	1.12912	0.272499	0.678919
RNASeqTranscript.7330		-0.310587	-0.88486	0.263685	6.93941	-1.12976	0.272236	0.678919
RNASeqTranscript.7529		0.133019	-0.113142	0.37918	4.62946	1.12879	0.272634	0.678919
RNASeqTranscript.7887	C1RL	0.598719	-0.508293	1.70573	2.32269	1.12977	0.272231	0.678919
RNASeqTranscript.7979		-0.301555	-0.859603	0.256494	3.31084	-1.12879	0.272634	0.678919
RNASeqTranscript.8019	CECR2	0.311474	-0.264816	0.887764	4.12369	1.12902	0.272541	0.678919
RNASeqTranscript.8335	RBM48	-0.153684	-0.437902	0.130533	3.98583	-1.12953	0.27233	0.678919
RNASeqTranscript.8970	TRGV10	0.749037	-0.636293	2.13437	0.545176	1.12946	0.27236	0.678919
RNASeqTranscript.9951		-0.149586	-0.426462	0.127291	7.92435	-1.12856	0.272731	0.678919
RNASeqTranscript.10333	MED16	0.162818	-0.138536	0.464173	5.11513	1.12861	0.272708	0.678919
RNASeqTranscript.10376	SCAMP4	0.190378	-0.161771	0.542527	5.11514	1.1293	0.272423	0.678919
RNASeqTranscript.12041		0.355668	-0.302567	1.0139	-0.317592	1.12871	0.272667	0.678919
RNASeqTranscript.12350	OXA1L	0.140821	-0.119556	0.401197	6.20334	1.12975	0.272239	0.678919
RNASeqTranscript.15036		0.314583	-0.267561	0.896728	3.47069	1.12882	0.272622	0.678919
RNASeqTranscript.15799	KCNJ16	0.595511	-0.506472	1.6975	1.85196	1.12884	0.272612	0.678919
RNASeqTranscript.16889	ERAL1	0.149273	-0.127039	0.425586	4.26292	1.1285	0.272754	0.678919
RNASeqTranscript.16949		-0.534693	-1.52398	0.454594	-0.497174	-1.12902	0.27254	0.678919
RNASeqTranscript.24330	HTD2	0.123113	-0.104589	0.350816	6.01003	1.12942	0.272374	0.678919
RNASeqTranscript.28190		0.583345	-0.49504	1.66173	1.61637	1.12998	0.272145	0.678919
RNASeqTranscript.2633	DHX36	0.17902	-0.152703	0.510743	6.92945	1.12731	0.273243	0.67895
RNASeqTranscript.6468		0.282504	-0.241174	0.806182	2.57109	1.12689	0.273419	0.67895
RNASeqTranscript.11546	CEP135	0.227808	-0.194243	0.649858	2.65887	1.12752	0.27316	0.67895
RNASeqTranscript.12489	IVD	-0.108174	-0.308687	0.0923383	6.13255	-1.12694	0.273397	0.67895
RNASeqTranscript.12607	L2HGDH	-0.169573	-0.483686	0.14454	4.55436	-1.12769	0.273087	0.67895
RNASeqTranscript.13159	PAPLN	0.575319	-0.490938	1.64158	0.471627	1.12711	0.273327	0.67895
RNASeqTranscript.14625		-0.426867	-1.21787	0.364132	2.85512	-1.12729	0.273252	0.67895
RNASeqTranscript.14896	NIPAL2	-0.243312	-0.693807	0.207183	3.40234	-1.12822	0.27287	0.67895
RNASeqTranscript.16494		0.313361	-0.267537	0.894259	2.24766	1.12685	0.273436	0.67895
RNASeqTranscript.16764	CAMKK1	0.322968	-0.275152	0.921088	4.4898	1.12795	0.27298	0.67895
RNASeqTranscript.17538	MIIP	0.151902	-0.129375	0.433179	4.20793	1.1281	0.272918	0.67895
RNASeqTranscript.18429		-0.411417	-1.17407	0.351236	-0.00027999	-1.12687	0.273425	0.67895
RNASeqTranscript.18557		-0.450731	-1.28555	0.384089	1.59218	-1.12783	0.27303	0.67895
RNASeqTranscript.20887	TIMM8B	-0.191055	-0.54495	0.162841	4.351	-1.12772	0.273075	0.67895
RNASeqTranscript.23447	PPCDC, SCAMP5	-0.153629	-0.438364	0.131106	6.30748	-1.12707	0.273343	0.67895
RNASeqTranscript.25025	CYP39A1	0.263704	-0.225046	0.752454	4.28361	1.12707	0.273345	0.67895
IsoSeq.21613		0.477572	-0.406957	1.3621	0.291982	1.12784	0.273028	0.67895
RNASeqTranscript.26328		-0.292356	-0.834174	0.249462	1.73268	-1.12714	0.273314	0.67895
RNASeqTranscript.26973	CCDC102B	0.341501	-0.290717	0.97372	1.32129	1.12835	0.272815	0.67895
RNASeqTranscript.29773		-0.51494	-1.46855	0.438665	-1.406	-1.128	0.272962	0.67895
RNASeqTranscript.30072		-0.440227	-1.25605	0.375601	-0.27738	-1.12719	0.273294	0.67895
RNASeqTranscript.345	TESK2	0.248495	-0.21244	0.709429	1.98435	1.12615	0.273723	0.679021
RNASeqTranscript.1712		-0.352889	-1.00736	0.301581	0.412606	-1.12634	0.273646	0.679021
RNASeqTranscript.3373	CDC14B	0.116124	-0.0993742	0.331622	6.35623	1.12564	0.273936	0.679021
RNASeqTranscript.4012		0.400583	-0.342764	1.14393	0.0153088	1.12569	0.273911	0.679021
RNASeqTranscript.6537	ATL2	0.142021	-0.12131	0.405353	6.76297	1.1266	0.273538	0.679021
RNASeqTranscript.8911	DDX56	0.143537	-0.122796	0.40987	3.72615	1.12579	0.273873	0.679021
RNASeqTranscript.12795	UNC13C	-0.446	-1.27363	0.381633	2.66063	-1.12568	0.273916	0.679021
RNASeqTranscript.17061	GDPD1	0.142393	-0.121742	0.406529	4.64129	1.12611	0.273739	0.679021
RNASeqTranscript.20020	LTBP4	-0.293806	-0.838962	0.251351	5.78206	-1.12579	0.273871	0.679021
RNASeqTranscript.21511	DGKZ	0.286196	-0.244725	0.817118	5.86816	1.12604	0.27377	0.679021
RNASeqTranscript.24247	ARL6IP5	0.123823	-0.105837	0.353484	7.14242	1.12625	0.273681	0.679021
RNASeqTranscript.24765		-0.172998	-0.494028	0.148031	5.27602	-1.12568	0.273916	0.679021
RNASeqTranscript.24903		-0.381095	-1.08814	0.325953	-1.37222	-1.12591	0.273823	0.679021
RNASeqTranscript.27723		1.43171	-1.22524	4.08866	-0.656574	1.12562	0.273943	0.679021
RNASeqTranscript.28594		0.410213	-0.350449	1.17088	1.26321	1.12651	0.273573	0.679021
RNASeqTranscript.14325	BOP1	0.23471	-0.201054	0.670474	3.2978	1.12512	0.274148	0.679451
RNASeqTranscript.11812		0.424679	-0.363922	1.21328	-0.229785	1.12492	0.27423	0.679575
RNASeqTranscript.2213	KALRN	-0.223128	-0.637602	0.191345	3.91303	-1.12455	0.274386	0.679653
RNASeqTranscript.10037		0.22824	-0.195761	0.652241	2.98045	1.12446	0.274421	0.679653
RNASeqTranscript.14411		1.14955	-0.985415	3.28452	-0.558214	1.12475	0.274301	0.679653
RNASeqTranscript.15727	TUBGCP3	0.110392	-0.0946524	0.315437	5.33471	1.12463	0.274351	0.679653
RNASeqTranscript.21690	FAM169A	-0.107035	-0.305866	0.091796	8.24958	-1.1245	0.274403	0.679653
RNASeqTranscript.1786		-0.447787	-1.27987	0.384296	-0.758146	-1.12415	0.27455	0.679717
RNASeqTranscript.23001	PPM1F	0.252651	-0.21685	0.722153	3.76646	1.1241	0.274572	0.679717
RNASeqTranscript.25801	TBRG1	-0.126597	-0.361853	0.108659	5.47871	-1.12409	0.274575	0.679717
ENSOARG00000009361		-1.26102	-3.60421	1.08218	-1.14923	-1.12417	0.274542	0.679717
RNASeqTranscript.7932	PLEKHG6	0.268206	-0.230293	0.766705	2.15141	1.12389	0.274657	0.6798
RNASeqTranscript.14757	TNFRSF11B	-1.21264	-3.46657	1.04129	2.08485	-1.12385	0.274672	0.6798
RNASeqTranscript.16017		-0.274662	-0.785354	0.236029	1.68281	-1.12347	0.274833	0.68006
RNASeqTranscript.26450		0.134216	-0.115342	0.383774	5.70415	1.12345	0.274841	0.68006
RNASeqTranscript.23995		0.694955	-0.597401	1.98731	-0.674299	1.12329	0.274904	0.680137
RNASeqTranscript.4601	FMNL2	-0.203287	-0.581474	0.174901	5.79035	-1.12285	0.275089	0.680415
RNASeqTranscript.15071		-0.289791	-0.829001	0.249418	2.60361	-1.12266	0.275169	0.680415
RNASeqTranscript.19419		-0.177319	-0.507282	0.152644	5.30849	-1.12256	0.275208	0.680415
RNASeqTranscript.21756	PIK3R1	-0.119232	-0.34106	0.102596	7.69225	-1.12278	0.275117	0.680415
RNASeqTranscript.23443	MAN2C1	0.303349	-0.261023	0.867722	5.96158	1.12279	0.275115	0.680415
RNASeqTranscript.24733	RAB23	0.150834	-0.129831	0.4315	6.12298	1.12262	0.275186	0.680415
RNASeqTranscript.14217		-0.181605	-0.51967	0.15646	3.57863	-1.12214	0.275382	0.680483
RNASeqTranscript.19781		0.511278	-0.440578	1.46313	-0.221115	1.12203	0.275428	0.680483
RNASeqTranscript.20257		0.483988	-0.416862	1.38484	-1.353	1.12228	0.275325	0.680483
RNASeqTranscript.22589	HCAR1	-0.88298	-2.52672	0.76076	-1.08456	-1.12211	0.275394	0.680483
RNASeqTranscript.23027		0.434028	-0.374003	1.24206	1.06059	1.12204	0.275424	0.680483
RNASeqTranscript.26584	BTRC	-0.0854948	-0.24462	0.0736307	7.43865	-1.12233	0.275306	0.680483
RNASeqTranscript.1380	S100A14	0.177714	-0.153171	0.508599	5.11912	1.12193	0.275472	0.680513
RNASeqTranscript.6644		-0.253205	-0.724853	0.218444	1.733	-1.12143	0.275677	0.680862
RNASeqTranscript.24812		-0.109468	-0.313365	0.0944284	6.32004	-1.1215	0.27565	0.680862
RNASeqTranscript.29600		0.15982	-0.137905	0.457545	6.69699	1.12133	0.275717	0.680883
RNASeqTranscript.2047		0.271104	-0.234082	0.77629	1.09212	1.12099	0.275858	0.681002
RNASeqTranscript.17281		0.684666	-0.591178	1.96051	1.00361	1.12099	0.275861	0.681002
RNASeqTranscript.26525	MMS19	0.101861	-0.0879445	0.291667	5.38951	1.12103	0.275842	0.681002
RNASeqTranscript.15104	VWA8	-0.155353	-0.444881	0.134175	5.55995	-1.12085	0.275916	0.681059
RNASeqTranscript.9325	ZNF862	0.133727	-0.115528	0.382982	6.97543	1.12072	0.275974	0.681091
ENSOARG00000003097	C8orf34	-0.60154	-1.72288	0.519796	-0.473507	-1.12059	0.276025	0.681091
RNASeqTranscript.29702		-0.170041	-0.486998	0.146915	3.97717	-1.12066	0.275998	0.681091
RNASeqTranscript.27014		0.129122	-0.111642	0.369886	5.2221	1.12028	0.276154	0.681328
RNASeqTranscript.2358		0.378609	-0.327731	1.08495	-1.19632	1.11969	0.276402	0.681466
RNASeqTranscript.8812		-0.319633	-0.915804	0.276539	2.97303	-1.11995	0.276292	0.681466
RNASeqTranscript.9006	CADPS2	0.18152	-0.1571	0.520141	6.19968	1.11978	0.276364	0.681466
RNASeqTranscript.14940	ESRP1	0.217128	-0.187828	0.622084	6.16062	1.12003	0.276261	0.681466
RNASeqTranscript.16117	MAP3K3	-0.154172	-0.441778	0.133435	5.22278	-1.11976	0.276371	0.681466
RNASeqTranscript.18970		-0.364451	-1.04428	0.315379	0.825547	-1.11985	0.276336	0.681466
RNASeqTranscript.23981	PDCD6IP	0.119033	-0.103059	0.341125	7.79881	1.11958	0.276448	0.681501
RNASeqTranscript.18692	ARFRP1	0.177543	-0.15378	0.508865	4.88143	1.11936	0.276536	0.681561
RNASeqTranscript.19819	GPI	0.136173	-0.117946	0.390292	8.0032	1.11937	0.276535	0.681561
RNASeqTranscript.9509		-0.477126	-1.36794	0.413687	-0.726455	-1.11884	0.276756	0.681788
RNASeqTranscript.11838		0.512662	-0.444367	1.46969	-0.562787	1.11899	0.276693	0.681788
RNASeqTranscript.19350		1.08201	-0.938102	3.10213	-1.7721	1.11886	0.276746	0.681788
RNASeqTranscript.24591	EXOSC7	-0.151281	-0.433727	0.131166	3.75459	-1.11884	0.276756	0.681788
RNASeqTranscript.6635	BOLA3	0.181718	-0.1576	0.521037	2.50503	1.11869	0.276816	0.681857
RNASeqTranscript.21360		-0.350614	-1.00551	0.304277	3.08531	-1.11835	0.276956	0.682123
RNASeqTranscript.19019		0.830761	-0.721376	2.3829	-0.853492	1.11806	0.277079	0.682346
RNASeqTranscript.2687	COMMD2	-0.126903	-0.364069	0.110264	5.31786	-1.11773	0.277217	0.682556
RNASeqTranscript.27120		-0.264357	-0.758422	0.229708	1.83427	-1.1177	0.277228	0.682556
RNASeqTranscript.14954	FAM92A	0.141724	-0.12319	0.406638	4.79115	1.11753	0.277301	0.682657
RNASeqTranscript.10027	CELF5	-0.668816	-1.91939	0.581758	4.32873	-1.11716	0.277453	0.682952
RNASeqTranscript.21970		0.313194	-0.272492	0.898881	2.29779	1.11704	0.277505	0.683001
RNASeqTranscript.13231	IFT43	0.162493	-0.141411	0.466397	3.43032	1.11691	0.277559	0.683041
RNASeqTranscript.17045	INTS2	0.114122	-0.0993426	0.327587	5.88908	1.11677	0.277618	0.683041
RNASeqTranscript.22544	BRI3BP	-0.128947	-0.370132	0.112238	7.15926	-1.11681	0.277599	0.683041
RNASeqTranscript.16248	RETREG3	0.103755	-0.0903557	0.297866	7.25916	1.11655	0.277708	0.683184
IsoSeq.2094		0.640607	-0.558138	1.83935	-0.355056	1.11631	0.27781	0.683277
RNASeqTranscript.24075		-0.40201	-1.15424	0.350217	0.0879456	-1.11637	0.277785	0.683277
RNASeqTranscript.12467		-0.381212	-1.09472	0.332299	-0.754779	-1.11605	0.277916	0.683397
RNASeqTranscript.23331		2.20435	-1.92157	6.33028	-1.04933	1.11604	0.277923	0.683397
RNASeqTranscript.2217	UMPS	0.178704	-0.155826	0.513233	4.02413	1.11588	0.277988	0.683416
RNASeqTranscript.30462	BEX5	-0.172452	-0.495283	0.150379	7.4039	-1.11587	0.277995	0.683416
RNASeqTranscript.2167	POLQ	0.26684	-0.23278	0.76646	2.66288	1.11566	0.278082	0.683492
RNASeqTranscript.12984		0.472165	-0.411948	1.35628	-0.481647	1.11559	0.278109	0.683492
RNASeqTranscript.26391		-0.282819	-0.812403	0.246765	0.921457	-1.11556	0.278122	0.683492
RNASeqTranscript.24059	TRAK1	-0.148686	-0.427137	0.129765	7.21103	-1.11543	0.278179	0.683507
RNASeqTranscript.29740		0.302536	-0.264054	0.869126	0.338303	1.11539	0.278192	0.683507
RNASeqTranscript.8288	ZPBP	-0.518952	-1.49096	0.453056	2.25064	-1.11526	0.278247	0.683521
RNASeqTranscript.29655	GPR173	-0.101088	-0.290434	0.088258	5.81516	-1.11522	0.278262	0.683521
RNASeqTranscript.7071		-1.22878	-3.53086	1.07331	-2.05015	-1.11499	0.27836	0.683617
RNASeqTranscript.16384	COPZ2	-0.188573	-0.541884	0.164737	3.79363	-1.11492	0.278391	0.683617
RNASeqTranscript.19957	SPINT2	0.18679	-0.163185	0.536766	8.68147	1.1149	0.278398	0.683617
RNASeqTranscript.3660	IGFBPL1	-0.667081	-1.91724	0.583077	3.26165	-1.11464	0.278509	0.683811
RNASeqTranscript.22260		-0.335341	-0.963867	0.293184	0.538582	-1.11451	0.278562	0.683863
RNASeqTranscript.1352	SNX27	-0.0907991	-0.260995	0.0793965	6.60204	-1.11443	0.278595	0.683865
RNASeqTranscript.6213		-0.23797	-0.684148	0.208208	4.22293	-1.11412	0.278723	0.683971
RNASeqTranscript.10047	GNG7	-0.206057	-0.592453	0.180338	4.6037	-1.11397	0.278785	0.683971
RNASeqTranscript.20708	ZNF132	-0.0946166	-0.272029	0.0827958	5.06345	-1.11404	0.278756	0.683971
RNASeqTranscript.25961	MTA2	0.0968377	-0.0847561	0.278432	6.62398	1.11394	0.278799	0.683971
RNASeqTranscript.26144		0.406973	-0.356176	1.17012	2.51053	1.11398	0.278785	0.683971
RNASeqTranscript.110		-0.644201	-1.85297	0.564562	1.98642	-1.11327	0.279082	0.683977
RNASeqTranscript.6642		0.666676	-0.583786	1.91714	0.290916	1.11369	0.278905	0.683977
RNASeqTranscript.7126	SLC38A2	-0.272886	-0.784883	0.239111	7.20832	-1.11335	0.279045	0.683977
RNASeqTranscript.7137	NELL2	0.266733	-0.233828	0.767293	7.61885	1.11311	0.279147	0.683977
RNASeqTranscript.7291	TSFM	0.153481	-0.134433	0.441394	5.05528	1.11355	0.278962	0.683977
RNASeqTranscript.9176		0.367572	-0.322194	1.05734	0.133181	1.11317	0.279124	0.683977
RNASeqTranscript.9603		-0.246452	-0.708851	0.215946	3.17897	-1.11336	0.279042	0.683977
RNASeqTranscript.10865		0.179062	-0.156795	0.51492	3.24971	1.1137	0.2789	0.683977
RNASeqTranscript.14722	NOV	-1.27204	-3.65911	1.11502	5.22164	-1.11316	0.279128	0.683977
RNASeqTranscript.18911		-0.458216	-1.31794	0.401507	-1.12957	-1.11335	0.279048	0.683977
RNASeqTranscript.27737		0.329156	-0.288562	0.946875	1.57692	1.11309	0.279155	0.683977
RNASeqTranscript.27024		-0.124818	-0.359092	0.109455	5.70108	-1.11295	0.279216	0.684048
RNASeqTranscript.5078	MRPL44	0.209909	-0.184127	0.603944	3.95705	1.11279	0.27928	0.684097
RNASeqTranscript.16892	NEK8	0.182941	-0.160486	0.526367	4.94127	1.11275	0.2793	0.684097
RNASeqTranscript.7427	IKBIP	0.15455	-0.135766	0.444867	5.91391	1.11203	0.279599	0.684268
RNASeqTranscript.12075		0.429992	-0.377742	1.23773	0.302676	1.11202	0.279606	0.684268
RNASeqTranscript.17234		1.50092	-1.31732	4.31916	-0.0146892	1.11249	0.279406	0.684268
RNASeqTranscript.17671	FAM213B	-0.264883	-0.762332	0.232567	3.07934	-1.11231	0.279485	0.684268
RNASeqTranscript.17879	DHX9	-0.0887722	-0.255499	0.0779542	8.1806	-1.11222	0.279519	0.684268
RNASeqTranscript.20282	BAX	-0.170213	-0.489955	0.14953	3.5119	-1.11201	0.279607	0.684268
RNASeqTranscript.23679	BTBD7	0.104477	-0.0917908	0.300746	6.37336	1.11197	0.279627	0.684268
RNASeqTranscript.27615		-0.203396	-0.585434	0.178642	5.77979	-1.11213	0.279559	0.684268
RNASeqTranscript.2699		0.516512	-0.453931	1.48695	2.11071	1.11181	0.279694	0.684353
RNASeqTranscript.28158	AGFG2	0.147181	-0.129426	0.423788	5.02676	1.11149	0.279825	0.684533
RNASeqTranscript.29612		0.45991	-0.404443	1.32426	-1.09559	1.11148	0.279832	0.684533
RNASeqTranscript.674		0.38277	-0.337214	1.10275	1.94987	1.11054	0.280226	0.684553
RNASeqTranscript.6181		-0.303266	-0.873599	0.267066	3.62734	-1.11075	0.280139	0.684553
ENSOARG00000006983	LRGUK	-0.695581	-2.00352	0.612356	-1.06844	-1.11091	0.280069	0.684553
RNASeqTranscript.11225		0.0911134	-0.0801945	0.262421	7.47022	1.11103	0.280022	0.684553
RNASeqTranscript.11750		0.41561	-0.365979	1.1972	-0.362536	1.11078	0.280127	0.684553
RNASeqTranscript.14154		0.543477	-0.478524	1.56548	0.0681719	1.11083	0.280102	0.684553
RNASeqTranscript.14864		0.129307	-0.113912	0.372526	8.20395	1.11057	0.280215	0.684553
RNASeqTranscript.18001		-0.358399	-1.03218	0.315387	3.9447	-1.11113	0.279979	0.684553
RNASeqTranscript.20443		-0.384721	-1.10791	0.338471	1.97093	-1.11125	0.279928	0.684553
RNASeqTranscript.21737		0.593736	-0.522666	1.71014	0.593076	1.11094	0.280056	0.684553
RNASeqTranscript.24218	RYBP	-0.110458	-0.318119	0.0972036	6.7208	-1.11112	0.279984	0.684553
RNASeqTranscript.24759	LRRC1	0.175426	-0.154537	0.50539	5.46121	1.11058	0.280211	0.684553
RNASeqTranscript.26093		-0.296496	-0.854248	0.261256	0.323737	-1.11044	0.280266	0.684573
RNASeqTranscript.2940		0.10634	-0.0937402	0.30642	5.53747	1.11023	0.280358	0.684691
RNASeqTranscript.4976	BARD1	0.193814	-0.170941	0.558569	2.80646	1.10995	0.280475	0.684691
RNASeqTranscript.10555		-0.381212	-1.09852	0.336095	2.92164	-1.11015	0.28039	0.684691
RNASeqTranscript.26107		-0.135552	-0.390642	0.119538	5.60252	-1.11002	0.280443	0.684691
RNASeqTranscript.27118	ABHD3	-0.157095	-0.452726	0.138536	4.59224	-1.11002	0.280444	0.684691
RNASeqTranscript.16961		-0.68505	-1.97449	0.604394	2.18552	-1.10979	0.280543	0.68471
RNASeqTranscript.29980	F8	0.183366	-0.16178	0.528512	2.73582	1.10978	0.280547	0.68471
RNASeqTranscript.25948	FADS2	-0.259562	-0.748181	0.229056	6.5715	-1.10966	0.280594	0.684746
RNASeqTranscript.26805	CPXM2	0.403476	-0.356138	1.16309	5.76861	1.10954	0.280645	0.684793
RNASeqTranscript.27574		-0.143691	-0.414252	0.12687	4.11421	-1.10939	0.280711	0.684874
RNASeqTranscript.3434		-0.207692	-0.599088	0.183703	4.67783	-1.10847	0.281096	0.685432
RNASeqTranscript.9732		0.380189	-0.336295	1.09667	1.42552	1.10844	0.281109	0.685432
RNASeqTranscript.10345	ARHGAP45	-0.30258	-0.872669	0.267509	2.30402	-1.10871	0.280997	0.685432
RNASeqTranscript.24695	RUVBL1	-0.12744	-0.367578	0.112699	5.35128	-1.10857	0.281056	0.685432
RNASeqTranscript.27865	NFATC2IP	-0.215497	-0.621659	0.190666	3.74954	-1.10831	0.281165	0.685432
RNASeqTranscript.27885		0.152609	-0.134942	0.44016	6.0143	1.10863	0.28103	0.685432
RNASeqTranscript.28817		0.0849821	-0.0751872	0.245151	6.98154	1.10833	0.281157	0.685432
RNASeqTranscript.6758	GPAT2	-0.777785	-2.24384	0.688275	-1.42387	-1.10822	0.281201	0.685441
RNASeqTranscript.2785		-0.318509	-0.919076	0.282058	4.03257	-1.10785	0.28136	0.685749
RNASeqTranscript.755		0.335917	-0.297705	0.969539	0.892288	1.10744	0.281529	0.68605
IsoSeq.13493		0.425624	-0.377238	1.22849	-1.21057	1.1074	0.281547	0.68605
RNASeqTranscript.15824	GPRC5C	-0.269616	-0.778249	0.239016	3.05557	-1.10729	0.281594	0.686084
RNASeqTranscript.10070	SEPT8	-0.0877501	-0.253321	0.077821	7.44936	-1.10709	0.281679	0.686213
RNASeqTranscript.15465		-0.516874	-1.4924	0.458651	-1.57156	-1.10679	0.281804	0.68644
RNASeqTranscript.1543		0.499441	-0.443411	1.44229	1.32711	1.10652	0.281918	0.686639
RNASeqTranscript.13235	GPATCH2L	0.238332	-0.211662	0.688327	7.6376	1.10636	0.281988	0.68673
RNASeqTranscript.26345		-0.410171	-1.18468	0.364333	2.03006	-1.10627	0.282024	0.686741
RNASeqTranscript.18631		-0.580504	-1.67675	0.515744	-1.2607	-1.10615	0.282073	0.686781
RNASeqTranscript.1510	CRABP2	-0.789294	-2.28006	0.701475	3.49216	-1.10598	0.282146	0.68688
RNASeqTranscript.11186		-0.0919326	-0.265598	0.0817329	6.67091	-1.1058	0.282224	0.686912
RNASeqTranscript.20283		0.208872	-0.185672	0.603416	6.9411	1.10587	0.282192	0.686912
RNASeqTranscript.16186		-0.388964	-1.12383	0.345898	0.584505	-1.10566	0.28228	0.686972
RNASeqTranscript.8960	RALA	0.114027	-0.101421	0.329475	6.65219	1.10556	0.282322	0.686994
RNASeqTranscript.11408		0.440714	-0.392116	1.27354	0.184215	1.1054	0.282391	0.687084
RNASeqTranscript.1436	ZBTB7B	-0.215069	-0.621575	0.191438	4.73554	-1.10517	0.282489	0.687157
RNASeqTranscript.3631		0.458163	-0.407891	1.32422	-0.556213	1.10508	0.282526	0.687157
RNASeqTranscript.5986		-0.488747	-1.41279	0.435294	1.61486	-1.10487	0.282615	0.687157
RNASeqTranscript.7586		-0.270916	-0.783105	0.241273	1.39586	-1.1049	0.282602	0.687157
RNASeqTranscript.8879		0.459484	-0.409213	1.32818	0.481522	1.1049	0.282604	0.687157
RNASeqTranscript.18878		0.333555	-0.296955	0.964065	0.603959	1.10508	0.282525	0.687157
RNASeqTranscript.9924	ACER1	-0.326149	-0.94283	0.290531	-0.697242	-1.10478	0.282654	0.687173
RNASeqTranscript.10229		0.627495	-0.559608	1.8146	-2.05244	1.10418	0.282906	0.687472
RNASeqTranscript.20001		0.18013	-0.160576	0.520835	2.72424	1.1044	0.282815	0.687472
RNASeqTranscript.23722	GSKIP	0.11593	-0.103375	0.335235	5.36943	1.10425	0.282878	0.687472
RNASeqTranscript.26781		0.432497	-0.385611	1.25061	-0.489535	1.10431	0.282851	0.687472
RNASeqTranscript.10800	MAT2B	0.118852	-0.106091	0.343796	6.7231	1.1037	0.283109	0.687887
RNASeqTranscript.4619	RBM43	0.227636	-0.203414	0.658687	3.28793	1.10315	0.283345	0.687991
RNASeqTranscript.7900	TPI1	-0.150974	-0.436828	0.134881	7.66266	-1.10325	0.283299	0.687991
RNASeqTranscript.9744		0.475493	-0.424865	1.37585	1.19608	1.10318	0.283329	0.687991
RNASeqTranscript.10036		0.317223	-0.283374	0.917821	0.859355	1.10332	0.283272	0.687991
RNASeqTranscript.11317	SNCA	-0.383155	-1.10862	0.342307	3.82615	-1.10326	0.283295	0.687991
RNASeqTranscript.29153	GINS4	0.234086	-0.209102	0.677275	1.38097	1.10333	0.283266	0.687991
RNASeqTranscript.385		0.136094	-0.121688	0.393876	7.55197	1.10282	0.283483	0.68809
RNASeqTranscript.11978	MCC	0.168626	-0.150739	0.487991	5.62791	1.10295	0.283427	0.68809
RNASeqTranscript.24905		0.313236	-0.280044	0.906516	-0.283308	1.10289	0.283455	0.68809
RNASeqTranscript.24616	RHO, IFT122	-0.182756	-0.529023	0.163512	6.25762	-1.1025	0.283619	0.68831
RNASeqTranscript.28340	FAM20C	-0.210664	-0.609825	0.188498	5.15559	-1.10245	0.283639	0.68831
RNASeqTranscript.28053		0.319257	-0.285723	0.924238	2.14525	1.10235	0.283683	0.68834
RNASeqTranscript.922		-0.47228	-1.36794	0.423376	-0.569062	-1.10148	0.28405	0.688398
RNASeqTranscript.2136		0.178187	-0.159643	0.516016	5.42618	1.10178	0.283922	0.688398
RNASeqTranscript.2671		-0.144207	-0.417595	0.129181	4.91356	-1.10186	0.283892	0.688398
RNASeqTranscript.4535	PSMD14	0.139879	-0.125356	0.405113	5.74747	1.10164	0.283983	0.688398
RNASeqTranscript.7012		-0.409904	-1.18735	0.367544	-0.590911	-1.10136	0.284101	0.688398
RNASeqTranscript.14155		0.452273	-0.404965	1.30951	-0.680168	1.10209	0.283791	0.688398
RNASeqTranscript.19616		0.609809	-0.546473	1.76609	1.29407	1.10166	0.283973	0.688398
RNASeqTranscript.19797		-0.659967	-1.91159	0.591658	-1.51404	-1.10146	0.284062	0.688398
RNASeqTranscript.21558		-0.468998	-1.35814	0.42014	2.68374	-1.10185	0.283895	0.688398
RNASeqTranscript.24458	SEMA3B	-0.355328	-1.0291	0.318448	5.94305	-1.10162	0.28399	0.688398
RNASeqTranscript.26475	LGI1	0.193293	-0.173322	0.559908	6.12122	1.10135	0.284106	0.688398
RNASeqTranscript.27837	PRKCB	-0.307557	-0.890921	0.275806	5.40366	-1.1013	0.284128	0.688398
RNASeqTranscript.30049	BGN	-0.476146	-1.37913	0.426834	7.04734	-1.10149	0.284047	0.688398
RNASeqTranscript.5929	ITSN2	-0.098735	-0.286046	0.0885764	6.42122	-1.1011	0.284213	0.688527
RNASeqTranscript.24261	KBTBD8	0.16467	-0.147784	0.477123	4.66571	1.1009	0.284299	0.688656
RNASeqTranscript.6028	FOSL2	-0.244492	-0.70844	0.219455	4.90978	-1.10082	0.284332	0.688658
RNASeqTranscript.23875		-0.511556	-1.48257	0.459455	-0.536795	-1.1005	0.284469	0.688912
RNASeqTranscript.18560	IDI1	-0.224985	-0.652199	0.202229	6.46786	-1.10009	0.284643	0.689176
RNASeqTranscript.21659		-0.227796	-0.660342	0.204751	4.58215	-1.1001	0.284637	0.689176
RNASeqTranscript.14971		-0.105525	-0.305917	0.0948669	6.07581	-1.1	0.284678	0.689183
RNASeqTranscript.1864		-0.490871	-1.42331	0.441565	-0.41792	-1.09968	0.284814	0.689434
RNASeqTranscript.2053		-0.461081	-1.3371	0.414934	0.0233684	-1.09947	0.284903	0.689493
RNASeqTranscript.4542		0.789836	-0.710734	2.29041	-1.14623	1.09951	0.284887	0.689493
RNASeqTranscript.11609	DCK	-0.16899	-0.49008	0.152101	4.29636	-1.09939	0.28494	0.689503
RNASeqTranscript.196		-0.761019	-2.20728	0.685245	0.746208	-1.09918	0.28503	0.689644
RNASeqTranscript.12061		-0.262867	-0.762508	0.236774	1.95868	-1.099	0.285106	0.68967
RNASeqTranscript.15094	ELF1	0.218316	-0.196633	0.633266	5.20276	1.09903	0.285092	0.68967
RNASeqTranscript.27425	RGS11	-0.623602	-1.80923	0.562028	2.57113	-1.0987	0.285234	0.689903
RNASeqTranscript.6926	PLXNC1	-0.630274	-1.82884	0.56829	4.7461	-1.09847	0.285331	0.689912
RNASeqTranscript.7377	DGKA	-0.150551	-0.436849	0.135747	5.18778	-1.09846	0.285336	0.689912
IsoSeq.21583		-0.29384	-0.85256	0.264881	0.0622226	-1.09859	0.28528	0.689912
RNASeqTranscript.7510	NUAK1	0.134	-0.120879	0.388879	5.48294	1.09822	0.285437	0.690079
RNASeqTranscript.4427	RAPGEF4	-0.299394	-0.868905	0.270118	4.16876	-1.09814	0.28547	0.690079
RNASeqTranscript.5204		-0.138222	-0.401337	0.124893	5.70755	-1.09736	0.285802	0.690164
RNASeqTranscript.7141		0.376353	-0.339971	1.09268	0.105221	1.0975	0.285743	0.690164
RNASeqTranscript.7571		0.526995	-0.475654	1.52964	-1.00628	1.09794	0.285558	0.690164
RNASeqTranscript.9192	DENND2A	-0.16665	-0.483907	0.150607	6.73159	-1.09727	0.285843	0.690164
RNASeqTranscript.11733		-0.392767	-1.14011	0.354573	1.27689	-1.09783	0.285602	0.690164
RNASeqTranscript.12550		0.204798	-0.184967	0.594563	4.39802	1.0976	0.285703	0.690164
RNASeqTranscript.14958	TRIQK	-0.182757	-0.530582	0.165069	5.34768	-1.09757	0.285715	0.690164
RNASeqTranscript.19024		-0.310573	-0.901887	0.28074	3.52919	-1.09715	0.285894	0.690164
RNASeqTranscript.21701		-0.111445	-0.323583	0.100693	6.77534	-1.09739	0.28579	0.690164
RNASeqTranscript.26493		0.265124	-0.239426	0.769673	3.39781	1.09765	0.28568	0.690164
RNASeqTranscript.28154	FBXO24	0.471744	-0.425979	1.36947	-1.19928	1.0977	0.285659	0.690164
RNASeqTranscript.30805		-0.80449	-2.33611	0.72713	-1.12147	-1.09721	0.285868	0.690164
RNASeqTranscript.8224	ALG12	0.282504	-0.255418	0.820426	4.07293	1.09705	0.285938	0.690192
RNASeqTranscript.29136		-0.471628	-1.36974	0.426485	1.04828	-1.09695	0.285977	0.690209
RNASeqTranscript.12119	GNPNAT1	0.138103	-0.124937	0.401144	5.22564	1.09673	0.286072	0.690282
RNASeqTranscript.13334		0.200062	-0.180989	0.581113	6.17228	1.09673	0.286071	0.690282
RNASeqTranscript.9195	ADCK2	0.167824	-0.151928	0.487576	3.36893	1.09638	0.286223	0.690568
RNASeqTranscript.5985		0.84158	-0.76199	2.44515	-2.16285	1.09629	0.286258	0.690575
RNASeqTranscript.11305	CCSER1	0.206171	-0.186775	0.599117	3.38391	1.09601	0.286381	0.690792
RNASeqTranscript.17245		-0.339696	-0.987324	0.307931	0.948736	-1.09568	0.28652	0.69097
RNASeqTranscript.25663		0.54044	-0.489873	1.57075	1.4167	1.09571	0.286506	0.69097
RNASeqTranscript.3899	PUM3	0.125675	-0.113982	0.365331	4.20755	1.09541	0.286634	0.690973
RNASeqTranscript.5711	DNM1	-0.325866	-0.9473	0.295568	6.31318	-1.09538	0.28665	0.690973
RNASeqTranscript.7947		-0.325676	-0.946744	0.295392	-1.47486	-1.09538	0.286648	0.690973
RNASeqTranscript.17955	TRAF3IP3	0.478702	-0.434149	1.39155	1.1103	1.09543	0.286627	0.690973
RNASeqTranscript.30098	EIF5B	-0.113914	-0.331234	0.103405	7.11259	-1.09497	0.286826	0.691317
RNASeqTranscript.2954		0.0820367	-0.0745192	0.238593	5.77357	1.09461	0.286979	0.691532
RNASeqTranscript.29449	APOO	-0.131249	-0.38172	0.119222	4.77523	-1.0946	0.28698	0.691532
RNASeqTranscript.4664		-0.416783	-1.21222	0.378655	2.46169	-1.09452	0.287017	0.691543
RNASeqTranscript.10349	STK11	0.139489	-0.126768	0.405746	5.31478	1.09436	0.287086	0.69161
RNASeqTranscript.13387		-0.214584	-0.624232	0.195064	1.1699	-1.09423	0.287142	0.69161
RNASeqTranscript.13645	PPIL6	-0.317047	-0.922268	0.288175	4.92011	-1.09428	0.287119	0.69161
RNASeqTranscript.23316	CTSH	-0.268166	-0.780141	0.24381	3.76931	-1.09414	0.287179	0.69162
RNASeqTranscript.4655		0.64851	-0.589698	1.88672	0.468091	1.09406	0.287212	0.69162
RNASeqTranscript.30749		2.49276	-2.26703	7.25255	-2.04902	1.09399	0.287244	0.69162
RNASeqTranscript.12318		0.555593	-0.505699	1.61689	-1.38343	1.09356	0.287428	0.691908
RNASeqTranscript.20654		0.11624	-0.105796	0.338276	4.1504	1.09358	0.287418	0.691908
RNASeqTranscript.29000	PCM1	0.113596	-0.10341	0.330602	8.39722	1.09348	0.287462	0.691911
RNASeqTranscript.2314		-0.190939	-0.555752	0.173874	4.88769	-1.09331	0.287534	0.692006
RNASeqTranscript.4974		0.236409	-0.215322	0.68814	1.81207	1.09321	0.287576	0.692029
RNASeqTranscript.27303	MAPK4	0.296496	-0.270088	0.86308	5.73612	1.09314	0.287609	0.692029
RNASeqTranscript.13236		0.418513	-0.381482	1.21851	0.280956	1.0928	0.287752	0.692295
RNASeqTranscript.21412		0.0971251	-0.0885514	0.282802	6.33113	1.09268	0.287803	0.692339
RNASeqTranscript.17184	PLEKHA6	-0.180795	-0.526486	0.164896	6.96663	-1.09249	0.287885	0.692381
RNASeqTranscript.18617	C20orf194	-0.110585	-0.322021	0.100851	6.91318	-1.09254	0.287865	0.692381
RNASeqTranscript.19739		-0.566412	-1.64951	0.516681	-1.59601	-1.09241	0.287919	0.692384
RNASeqTranscript.1068		-0.174449	-0.508213	0.159316	3.48976	-1.09181	0.288178	0.692506
RNASeqTranscript.13613	TRAF3IP2	-0.184451	-0.53725	0.168348	3.33398	-1.09213	0.28804	0.692506
RNASeqTranscript.14879		-0.611453	-1.78145	0.558544	-0.536911	-1.09169	0.28823	0.692506
RNASeqTranscript.14900		-0.493741	-1.43827	0.450787	0.0411136	-1.09195	0.288116	0.692506
RNASeqTranscript.15782		-0.409413	-1.19262	0.373797	-0.494312	-1.09195	0.288116	0.692506
RNASeqTranscript.16660	SLC2A4	0.306134	-0.279628	0.891896	1.57609	1.09172	0.288217	0.692506
RNASeqTranscript.18732	PPP1R3D	0.121767	-0.111125	0.354658	4.06787	1.09218	0.288017	0.692506
RNASeqTranscript.30414		0.408877	-0.373433	1.19119	1.69251	1.09177	0.288192	0.692506
RNASeqTranscript.6992	ACVR1B	-0.143054	-0.416842	0.130734	6.02299	-1.09145	0.28833	0.692608
RNASeqTranscript.10419	PCBD2	-0.114872	-0.334741	0.104997	5.27679	-1.09136	0.28837	0.692608
RNASeqTranscript.15188	RCBTB1	-0.118345	-0.344851	0.108162	6.2353	-1.09141	0.28835	0.692608
RNASeqTranscript.11782		0.581609	-0.531927	1.69515	-0.148011	1.09105	0.288501	0.692844
RNASeqTranscript.2757	XRN1	0.156027	-0.142824	0.454878	6.86853	1.09059	0.288698	0.693162
RNASeqTranscript.2843		0.183643	-0.168102	0.535388	4.75541	1.0906	0.288695	0.693162
RNASeqTranscript.882		-0.24388	-0.711065	0.223304	1.59884	-1.09045	0.288758	0.693228
RNASeqTranscript.22138	CLPTM1L	0.117944	-0.10806	0.343949	6.03199	1.09013	0.288897	0.69335
RNASeqTranscript.23566		-0.306693	-0.894359	0.280973	1.23762	-1.09017	0.288882	0.69335
RNASeqTranscript.25316		0.544059	-0.498487	1.58661	2.61664	1.09011	0.288907	0.69335
RNASeqTranscript.1790		-0.576364	-1.68126	0.528532	-1.38971	-1.08967	0.289095	0.693497
RNASeqTranscript.7051		-0.656475	-1.91482	0.601869	1.00383	-1.08978	0.289049	0.693497
RNASeqTranscript.11567	NOA1	-0.154842	-0.451652	0.141968	2.97316	-1.08976	0.289058	0.693497
RNASeqTranscript.18582	CHGB	0.215667	-0.197772	0.629106	9.24897	1.08966	0.289098	0.693497
RNASeqTranscript.3801		-0.873894	-2.54944	0.801653	-1.80956	-1.08949	0.289175	0.693513
RNASeqTranscript.4215	NIPA2	0.107819	-0.0990449	0.314684	5.22967	1.08876	0.289488	0.693513
RNASeqTranscript.8350	VPS50	0.0982358	-0.0901992	0.286671	5.68955	1.089	0.289384	0.693513
RNASeqTranscript.9292		0.2036	-0.187037	0.594238	4.23375	1.08874	0.289496	0.693513
RNASeqTranscript.10893		0.405205	-0.371966	1.18238	-0.0521181	1.08912	0.28933	0.693513
RNASeqTranscript.12703		-0.748564	-2.18442	0.687291	-0.333557	-1.08902	0.289373	0.693513
RNASeqTranscript.15174	RCBTB2	0.138586	-0.127127	0.404299	6.86383	1.0895	0.28917	0.693513
RNASeqTranscript.15820		-0.431788	-1.26015	0.396573	0.477411	-1.08885	0.289446	0.693513
RNASeqTranscript.16233		-0.255494	-0.745549	0.23456	6.39799	-1.08907	0.289353	0.693513
RNASeqTranscript.18521		0.459194	-0.421524	1.33991	-1.51349	1.08913	0.289329	0.693513
RNASeqTranscript.20275	PLEKHA4	0.303388	-0.278458	0.885234	3.0032	1.08921	0.289295	0.693513
RNASeqTranscript.28047	LAT2	0.249302	-0.228947	0.727551	3.29222	1.08891	0.289424	0.693513
RNASeqTranscript.12517		0.390334	-0.358646	1.13931	-0.0825872	1.08864	0.289537	0.693535
RNASeqTranscript.17729		-0.388616	-1.13484	0.357603	0.106031	-1.08786	0.289873	0.694234
RNASeqTranscript.18346	TRDMT1	-0.12777	-0.373125	0.117585	6.4098	-1.08781	0.289895	0.694234
RNASeqTranscript.7276		0.345152	-0.317786	1.00809	1.91767	1.08757	0.289999	0.69425
RNASeqTranscript.23833		0.192619	-0.177316	0.562553	5.1559	1.08766	0.28996	0.69425
RNASeqTranscript.25570		-0.451164	-1.31768	0.415356	-0.0478066	-1.08761	0.28998	0.69425
RNASeqTranscript.4292		-0.554722	-1.62071	0.511264	-1.34865	-1.08703	0.29023	0.694665
RNASeqTranscript.13049	RAB15	-0.217648	-0.636076	0.200779	2.3984	-1.08656	0.290434	0.694665
RNASeqTranscript.14275		0.21266	-0.19616	0.621479	2.50975	1.08661	0.290413	0.694665
RNASeqTranscript.16710		-0.654727	-1.91319	0.603739	-1.34591	-1.08677	0.290343	0.694665
RNASeqTranscript.20828	ELMOD1	-0.373667	-1.09181	0.344475	4.70827	-1.08691	0.290283	0.694665
RNASeqTranscript.21017		-0.604079	-1.76532	0.557159	-1.41493	-1.08665	0.290393	0.694665
RNASeqTranscript.21790		-0.50726	-1.4822	0.467679	0.0737183	-1.08686	0.290306	0.694665
RNASeqTranscript.24983	POLH	0.14144	-0.130414	0.413293	4.22684	1.08682	0.290323	0.694665
RNASeqTranscript.990		0.27311	-0.252107	0.798326	6.44454	1.08622	0.29058	0.694939
RNASeqTranscript.1288	BOLA1	0.203927	-0.188303	0.596157	3.16209	1.08606	0.290651	0.69503
RNASeqTranscript.2059		0.721437	-0.666692	2.10957	-0.642197	1.08565	0.290829	0.695267
RNASeqTranscript.10069		-0.160235	-0.468558	0.148088	5.54301	-1.0856	0.290848	0.695267
RNASeqTranscript.11923		-0.29404	-0.859829	0.27175	0.420329	-1.0856	0.290848	0.695267
RNASeqTranscript.12106	CMYA5	0.136564	-0.126246	0.399375	5.50327	1.08546	0.290909	0.695334
RNASeqTranscript.6693		-0.153391	-0.448679	0.141897	8.02233	-1.08511	0.291061	0.695463
RNASeqTranscript.14977	DECR1	-0.177226	-0.518358	0.163906	4.50062	-1.08523	0.291006	0.695463
RNASeqTranscript.30257		0.414213	-0.383149	1.21158	0.872695	1.08515	0.291045	0.695463
RNASeqTranscript.25775		0.425673	-0.393837	1.24518	1.16058	1.08503	0.291096	0.695467
RNASeqTranscript.1544		0.462218	-0.427802	1.35224	3.84114	1.08484	0.291176	0.695504
RNASeqTranscript.18254		0.502046	-0.46463	1.46872	-1.40011	1.08488	0.291159	0.695504
RNASeqTranscript.27581	ZNF174	0.0963229	-0.0891664	0.281812	5.98261	1.08475	0.291215	0.695519
RNASeqTranscript.4135	HMBOX1	0.0896386	-0.0830265	0.262304	6.8291	1.08445	0.291345	0.695592
RNASeqTranscript.11894	HTRA3	0.345856	-0.320389	1.0121	2.75633	1.08438	0.291376	0.695592
RNASeqTranscript.20779		0.22481	-0.208172	0.657792	4.05415	1.08459	0.291286	0.695592
RNASeqTranscript.26580	PDZD7	-0.411404	-1.20386	0.381049	0.153979	-1.08446	0.29134	0.695592
RNASeqTranscript.25302	YPEL5	0.155382	-0.143981	0.454745	4.38331	1.08423	0.291439	0.695665
RNASeqTranscript.5508		0.225244	-0.208783	0.65927	5.42108	1.08407	0.291511	0.695758
RNASeqTranscript.17634	NOL9	0.0997897	-0.0925687	0.292148	5.21304	1.08366	0.291686	0.696077
RNASeqTranscript.18394	JCAD	-0.603116	-1.76577	0.559533	3.21748	-1.08361	0.29171	0.696077
RNASeqTranscript.3177	TRIM32	0.155424	-0.144288	0.455135	4.4298	1.08326	0.29186	0.696084
RNASeqTranscript.3914	PLPP6	0.18172	-0.168616	0.532056	3.76504	1.08352	0.291747	0.696084
RNASeqTranscript.4431		0.802951	-0.745739	2.35164	-1.3757	1.08304	0.291956	0.696084
RNASeqTranscript.4728		-0.126915	-0.371712	0.117882	5.23589	-1.083	0.291975	0.696084
RNASeqTranscript.7608	SSTR3	0.608191	-0.564727	1.78111	-1.55806	1.08316	0.291904	0.696084
RNASeqTranscript.11024	TMA16	0.152166	-0.141304	0.445635	5.35927	1.08311	0.291925	0.696084
RNASeqTranscript.13227	TTLL5	-0.131112	-0.383952	0.121727	4.50117	-1.08323	0.291875	0.696084
RNASeqTranscript.19698	CDH1	-0.26439	-0.774261	0.245481	5.75934	-1.08319	0.291891	0.696084
RNASeqTranscript.2820		-0.361856	-1.05991	0.336194	0.0463908	-1.08285	0.292037	0.69612
RNASeqTranscript.15296		-0.729526	-2.1369	0.677845	-1.169	-1.08281	0.292055	0.69612
RNASeqTranscript.724	SLC44A5	0.25736	-0.239331	0.754051	5.46909	1.08237	0.292247	0.696188
RNASeqTranscript.4519		-0.342951	-1.00481	0.318913	0.282195	-1.08239	0.292238	0.696188
RNASeqTranscript.9160	CREB3L2	0.127193	-0.1183	0.372685	8.07982	1.08229	0.29228	0.696188
RNASeqTranscript.10209		-0.537863	-1.57582	0.50009	0.160376	-1.08246	0.292205	0.696188
RNASeqTranscript.11563		0.308666	-0.287003	0.904336	0.424821	1.08244	0.292215	0.696188
RNASeqTranscript.21976	NUP155	0.0881424	-0.0819681	0.258253	6.38106	1.08236	0.292248	0.696188
RNASeqTranscript.1209		-1.36847	-4.01052	1.27358	-0.781607	-1.08197	0.292421	0.69629
RNASeqTranscript.4221		-0.329834	-0.966582	0.306914	0.837278	-1.08205	0.292385	0.69629
RNASeqTranscript.6794		-0.638677	-1.87168	0.594324	-1.35255	-1.08202	0.292395	0.69629
RNASeqTranscript.15398		0.236635	-0.220399	0.693668	1.94851	1.08156	0.292598	0.696399
RNASeqTranscript.15900	EXOC7	-0.125446	-0.367717	0.116826	6.09035	-1.08161	0.292573	0.696399
RNASeqTranscript.22914	LIMK2	-0.149361	-0.437777	0.139056	5.97627	-1.08177	0.292504	0.696399
RNASeqTranscript.23739		-0.242057	-0.709506	0.225391	1.59683	-1.08169	0.292539	0.696399
RNASeqTranscript.1060	CYB561D1	-0.213009	-0.624524	0.198506	3.7865	-1.08126	0.292725	0.696547
RNASeqTranscript.29130	TACC1	-0.0995613	-0.291903	0.0927802	7.09923	-1.08128	0.292719	0.696547
RNASeqTranscript.23792	RCOR1	-0.126981	-0.372345	0.118382	5.44146	-1.08106	0.292813	0.696679
RNASeqTranscript.6005	SLC5A6	0.17008	-0.15874	0.4989	4.66007	1.08048	0.293067	0.696709
RNASeqTranscript.6400		-0.23903	-0.700968	0.222907	1.675	-1.08091	0.292879	0.696709
RNASeqTranscript.8688		-0.463593	-1.35979	0.4326	0.295863	-1.08057	0.293024	0.696709
RNASeqTranscript.11190		-0.412766	-1.21077	0.385242	-0.378642	-1.08048	0.293066	0.696709
RNASeqTranscript.17360	TP53BP2	-0.0938732	-0.275315	0.087568	6.7653	-1.08075	0.292948	0.696709
RNASeqTranscript.18234		-0.658098	-1.93029	0.614092	-0.814893	-1.08058	0.293021	0.696709
RNASeqTranscript.23266		0.339261	-0.316669	0.99519	0.392682	1.08043	0.293088	0.696709
RNASeqTranscript.28177	AP4M1	-0.144748	-0.424551	0.135055	4.21862	-1.08063	0.292998	0.696709
RNASeqTranscript.4175	SAP30	0.219497	-0.205151	0.644146	3.63486	1.07974	0.293386	0.696828
RNASeqTranscript.9484		0.307591	-0.287503	0.902686	0.764017	1.07971	0.293399	0.696828
RNASeqTranscript.9720		-0.158919	-0.466239	0.148401	5.11389	-1.0802	0.293187	0.696828
RNASeqTranscript.12547		-0.207054	-0.607596	0.193487	7.38281	-1.07983	0.293347	0.696828
RNASeqTranscript.14998		0.81504	-0.761713	2.39179	-0.760348	1.07978	0.29337	0.696828
RNASeqTranscript.15949	PGS1	-0.179379	-0.526326	0.167569	3.85388	-1.08001	0.29327	0.696828
RNASeqTranscript.18246		-0.414958	-1.21759	0.387674	0.175667	-1.07996	0.293291	0.696828
RNASeqTranscript.28534	PHYHIPL	-0.379774	-1.11451	0.354961	6.17973	-1.07973	0.293392	0.696828
RNASeqTranscript.23603		-0.112851	-0.331226	0.105524	6.19532	-1.0795	0.293492	0.696969
RNASeqTranscript.24568	CCR1	-0.489808	-1.43774	0.458125	3.75051	-1.07936	0.29355	0.69703
RNASeqTranscript.23239		0.138558	-0.129617	0.406733	3.63793	1.07928	0.293588	0.697042
RNASeqTranscript.10072		-0.126685	-0.371956	0.118586	7.81155	-1.07895	0.293732	0.697055
RNASeqTranscript.12043	SIMC1	-0.181334	-0.532427	0.169759	5.38718	-1.07889	0.293757	0.697055
RNASeqTranscript.12942		1.06289	-0.99484	3.12063	-2.01272	1.079	0.29371	0.697055
RNASeqTranscript.17642		0.561469	-0.525333	1.64827	1.27922	1.07918	0.293629	0.697055
IsoSeq.23689		-0.618756	-1.81654	0.579023	-1.2613	-1.0791	0.293664	0.697055
RNASeqTranscript.27346		0.417763	-0.391283	1.22681	-0.270776	1.07864	0.293865	0.697233
RNASeqTranscript.9542		-0.251899	-0.739802	0.236004	1.90429	-1.07848	0.293935	0.697321
RNASeqTranscript.19622	CDH5	-0.448064	-1.31614	0.42001	4.92414	-1.07821	0.294053	0.697382
ENSOARG00000003385		0.350281	-0.328358	1.02892	-0.0868174	1.07819	0.294058	0.697382
RNASeqTranscript.26743		-0.301973	-0.886954	0.283009	1.37602	-1.07831	0.294007	0.697382
RNASeqTranscript.8950		0.170474	-0.159875	0.500823	3.27804	1.07796	0.294158	0.697386
RNASeqTranscript.9741	RNASEH2A	0.151781	-0.142318	0.44588	4.83704	1.07806	0.294117	0.697386
RNASeqTranscript.23231	POLG	0.212487	-0.199267	0.62424	5.65799	1.07799	0.294149	0.697386
RNASeqTranscript.5082	CUL3	0.119051	-0.111724	0.349827	7.17653	1.07761	0.294311	0.697514
RNASeqTranscript.22528		0.337354	-0.316526	0.991233	0.939382	1.07772	0.294264	0.697514
RNASeqTranscript.27952		0.291633	-0.273678	0.856944	0.426955	1.07763	0.294305	0.697514
RNASeqTranscript.311		-0.111473	-0.327636	0.104689	5.7871	-1.07723	0.294478	0.697596
RNASeqTranscript.6759		0.154027	-0.144652	0.452707	4.48802	1.07724	0.294475	0.697596
RNASeqTranscript.7182	PTPRR	0.152853	-0.143772	0.449478	6.33133	1.07643	0.294827	0.697596
RNASeqTranscript.13654	CEP57L1	0.1244	-0.116824	0.365624	4.18157	1.07726	0.294467	0.697596
RNASeqTranscript.14498	ZHX2	0.103062	-0.096911	0.303035	5.47998	1.07658	0.294761	0.697596
RNASeqTranscript.16403	SNF8	-0.0973375	-0.286201	0.091526	5.01942	-1.07659	0.294756	0.697596
RNASeqTranscript.16748	SLC13A5	0.363502	-0.341572	1.06858	2.92224	1.07694	0.294605	0.697596
RNASeqTranscript.17261		0.510378	-0.480095	1.50085	0.601575	1.07639	0.294845	0.697596
RNASeqTranscript.18714		0.165726	-0.15592	0.487371	4.00106	1.0763	0.294885	0.697596
RNASeqTranscript.19947		-0.396992	-1.16746	0.37348	7.29712	-1.07633	0.294871	0.697596
RNASeqTranscript.23355		-0.336893	-0.990686	0.3169	-0.173221	-1.07639	0.294843	0.697596
RNASeqTranscript.24813	SNRPC	-0.100945	-0.296869	0.0949793	4.79089	-1.07626	0.294902	0.697596
RNASeqTranscript.26653		0.583274	-0.548162	1.71471	-0.0844863	1.07687	0.294636	0.697596
RNASeqTranscript.26864		0.432251	-0.406627	1.27113	-1.11307	1.07636	0.294859	0.697596
RNASeqTranscript.26905	ADNP2	0.0956702	-0.0898303	0.281171	5.10844	1.07734	0.294432	0.697596
RNASeqTranscript.27741		-0.425742	-1.25186	0.40038	0.085884	-1.07652	0.294788	0.697596
RNASeqTranscript.28151	MOSPD3	-0.12124	-0.356526	0.114046	4.17079	-1.07639	0.294846	0.697596
RNASeqTranscript.9830	SMARCA4	0.109095	-0.102708	0.320897	6.50451	1.07595	0.295038	0.697699
RNASeqTranscript.23060	MRPL40	0.276001	-0.259926	0.811927	3.09442	1.07578	0.29511	0.697699
RNASeqTranscript.24612	TMCC1	-0.130226	-0.383093	0.12264	5.85584	-1.07579	0.295107	0.697699
RNASeqTranscript.28242		0.416861	-0.39254	1.22626	-0.0121522	1.07584	0.295085	0.697699
RNASeqTranscript.28280		-0.321947	-0.946989	0.303095	1.45675	-1.07596	0.295033	0.697699
RNASeqTranscript.4590		0.328799	-0.310201	0.967799	1.62648	1.07485	0.295515	0.697848
RNASeqTranscript.6232	VAMP5, RNF181	0.118767	-0.11208	0.349615	5.23844	1.07471	0.295578	0.697848
ENSOARG00000019717	ADAMTS20	-0.78645	-2.31498	0.742079	-0.556806	-1.07477	0.29555	0.697848
RNASeqTranscript.7616		0.330019	-0.311246	0.971284	2.72061	1.07503	0.295438	0.697848
RNASeqTranscript.10884		-0.419843	-1.23576	0.396077	1.94672	-1.07488	0.295504	0.697848
RNASeqTranscript.14572		-0.335447	-0.987081	0.316187	1.30536	-1.07532	0.295309	0.697848
RNASeqTranscript.17296		-0.160383	-0.471933	0.151167	3.76126	-1.07535	0.295297	0.697848
RNASeqTranscript.22981	GGT5	0.368812	-0.347593	1.08522	5.52863	1.07539	0.295281	0.697848
RNASeqTranscript.26654		0.358971	-0.338797	1.05674	0.460244	1.07465	0.295603	0.697848
RNASeqTranscript.27182		0.50239	-0.473459	1.47824	0.299404	1.07542	0.295268	0.697848
RNASeqTranscript.28933	STOX2	-0.13519	-0.397924	0.127544	6.41127	-1.07485	0.295517	0.697848
RNASeqTranscript.29208		0.334697	-0.31566	0.985054	2.87697	1.07503	0.295439	0.697848
RNASeqTranscript.30452	ARMCX3	0.0999545	-0.0942296	0.294138	8.17518	1.07525	0.295343	0.697848
RNASeqTranscript.31058		-0.600452	-1.76768	0.566778	-0.605008	-1.07459	0.295632	0.697848
RNASeqTranscript.5266	WASF2	-0.136196	-0.401029	0.128636	7.03628	-1.07427	0.29577	0.698056
RNASeqTranscript.16734	NLRP1	0.286919	-0.271011	0.844849	1.02442	1.07423	0.295785	0.698056
RNASeqTranscript.2818	STAG1	-0.0799739	-0.2355	0.0755521	6.57335	-1.07415	0.295822	0.698066
RNASeqTranscript.19196	SF3B3	-0.0882068	-0.259762	0.0833487	7.5084	-1.07403	0.295874	0.698111
IsoSeq.17337		0.417952	-0.395084	1.23099	-1.2782	1.07383	0.295961	0.698239
RNASeqTranscript.14802	TRHR	0.761679	-0.720272	2.24363	-0.417531	1.07364	0.296046	0.698363
RNASeqTranscript.1190		0.176704	-0.167399	0.520806	6.49737	1.0727	0.296457	0.698593
RNASeqTranscript.1357		-0.606487	-1.78787	0.574894	-0.312576	-1.07238	0.296594	0.698593
RNASeqTranscript.4217	TUBGCP5	0.164114	-0.155518	0.483746	5.94857	1.07254	0.296525	0.698593
RNASeqTranscript.4860		0.183022	-0.17357	0.539615	1.79314	1.07214	0.296702	0.698593
RNASeqTranscript.10769		0.296052	-0.280419	0.872524	-0.799451	1.07278	0.296422	0.698593
RNASeqTranscript.12600		0.334908	-0.317272	0.987088	1.25229	1.0727	0.296457	0.698593
RNASeqTranscript.14459	ZNF572	0.153254	-0.145043	0.451551	4.37265	1.07321	0.296234	0.698593
RNASeqTranscript.14826		-0.534221	-1.57493	0.506484	-1.29508	-1.07229	0.296635	0.698593
RNASeqTranscript.16162		0.30656	-0.290164	0.903284	4.5149	1.07315	0.296259	0.698593
RNASeqTranscript.16181	GJC1	-0.226164	-0.66678	0.214451	1.28461	-1.07222	0.296667	0.698593
RNASeqTranscript.16625	EFNB3	-0.366925	-1.08176	0.347908	6.02841	-1.07224	0.296658	0.698593
RNASeqTranscript.18330		0.297185	-0.281799	0.87617	5.63469	1.07221	0.296671	0.698593
RNASeqTranscript.20543	EPS8L1	0.3857	-0.365191	1.13659	3.44028	1.07298	0.296333	0.698593
RNASeqTranscript.22208	TMEM131L	-0.160524	-0.473078	0.152029	4.24545	-1.07284	0.296393	0.698593
RNASeqTranscript.24682		-0.529333	-1.5606	0.501939	-0.939344	-1.0722	0.296676	0.698593
RNASeqTranscript.25207		-1.81304	-5.34439	1.71831	0.327068	-1.07247	0.296556	0.698593
RNASeqTranscript.25547		-0.364327	-1.07407	0.34542	-0.523644	-1.07228	0.296641	0.698593
RNASeqTranscript.863		0.166304	-0.157769	0.490377	2.64977	1.07196	0.29678	0.698701
RNASeqTranscript.2965	TRPM2	0.451652	-0.428589	1.33189	2.66443	1.07182	0.296842	0.698767
RNASeqTranscript.4790	STK17B	0.248431	-0.23585	0.732712	4.09783	1.07159	0.296943	0.698887
RNASeqTranscript.14048	ZBTB2	-0.167297	-0.493451	0.158857	3.20198	-1.07148	0.296991	0.698887
RNASeqTranscript.22169	CPE	-0.148558	-0.438173	0.141056	9.68101	-1.07151	0.296978	0.698887
RNASeqTranscript.18622		-0.127087	-0.37488	0.120706	4.6102	-1.07135	0.297048	0.698933
RNASeqTranscript.21270	PDE2A	-0.437775	-1.2914	0.415846	4.68894	-1.07128	0.297076	0.698933
RNASeqTranscript.10526		0.325944	-0.30975	0.961638	-0.340631	1.07106	0.297174	0.699008
RNASeqTranscript.18703		-0.317481	-0.936646	0.301685	-0.0892592	-1.0711	0.297157	0.699008
RNASeqTranscript.8216		0.408378	-0.38816	1.20492	-0.0127576	1.07096	0.297217	0.699032
RNASeqTranscript.10898		0.665834	-0.632993	1.96466	1.05896	1.07086	0.297261	0.699059
RNASeqTranscript.18031		-0.223039	-0.658189	0.212112	3.62855	-1.07068	0.297341	0.699131
RNASeqTranscript.19730		0.421619	-0.400992	1.24423	-0.818352	1.07064	0.297357	0.699131
RNASeqTranscript.3323	GADD45G	-0.594372	-1.7543	0.565556	-0.455743	-1.0704	0.297463	0.699303
RNASeqTranscript.21152	AKIP1	0.302667	-0.288099	0.893433	3.41736	1.07021	0.297548	0.699359
RNASeqTranscript.24235		0.683317	-0.650442	2.01707	-0.934657	1.0702	0.297553	0.699359
RNASeqTranscript.14270		-0.207259	-0.611933	0.197416	1.97793	-1.06986	0.297702	0.699362
RNASeqTranscript.19113	EYA2	-0.61383	-1.81221	0.584554	2.80038	-1.06997	0.297653	0.699362
RNASeqTranscript.19408	APRT, GALNS	0.201345	-0.191759	0.594448	5.05259	1.06992	0.297674	0.699362
RNASeqTranscript.19814		-0.307494	-0.907901	0.292912	-0.253772	-1.06982	0.297718	0.699362
RNASeqTranscript.29395		0.382318	-0.363998	1.12863	1.93527	1.07009	0.297599	0.699362
RNASeqTranscript.14878		-0.462012	-1.36447	0.440445	0.788744	-1.06941	0.297897	0.699704
RNASeqTranscript.5641	LAMC3	0.312954	-0.298432	0.92434	4.47319	1.06926	0.297963	0.699706
RNASeqTranscript.14034		1.39309	-1.32829	4.11448	0.226416	1.06932	0.297937	0.699706
RNASeqTranscript.28724		0.365129	-0.34836	1.07862	0.495379	1.069	0.298078	0.699899
RNASeqTranscript.26067		-0.394517	-1.16551	0.376474	-0.1894	-1.0689	0.298124	0.69993
RNASeqTranscript.2730		1.49585	-1.42771	4.41941	0.179625	1.0688	0.298168	0.699955
RNASeqTranscript.4450		0.224903	-0.214784	0.66459	5.04295	1.06849	0.298302	0.700031
RNASeqTranscript.12902	WDHD1	0.156987	-0.149926	0.4639	2.97845	1.06849	0.298305	0.700031
RNASeqTranscript.21479		0.492549	-0.470327	1.45543	-1.04709	1.06856	0.298273	0.700031
RNASeqTranscript.22988		0.784759	-0.749602	2.31912	-1.14195	1.06839	0.298349	0.700031
RNASeqTranscript.23469		-0.389165	-1.15008	0.371755	5.31907	-1.06835	0.298365	0.700031
RNASeqTranscript.12688	TLN2	-0.417794	-1.23501	0.399426	4.93889	-1.06793	0.298549	0.700387
RNASeqTranscript.42		-0.477529	-1.41166	0.456607	-0.534388	-1.06785	0.298586	0.700397
RNASeqTranscript.512	DHCR24	-0.451419	-1.33467	0.431837	6.72292	-1.06761	0.29869	0.700564
RNASeqTranscript.161	LSM10	-0.10062	-0.297525	0.0962843	4.88032	-1.06745	0.298759	0.700648
RNASeqTranscript.17516		0.554614	-0.530822	1.64005	-1.29315	1.06735	0.298805	0.700679
RNASeqTranscript.2828	MSL2	-0.116497	-0.344521	0.111528	5.85	-1.06721	0.298865	0.700683
RNASeqTranscript.17563		-0.24852	-0.73497	0.237929	3.41167	-1.06719	0.298873	0.700683
RNASeqTranscript.27528		0.437277	-0.418744	1.2933	-0.0881867	1.06707	0.298929	0.700738
RNASeqTranscript.3577	BMP1	-0.208018	-0.615319	0.199283	4.15747	-1.06685	0.299024	0.700805
RNASeqTranscript.24924	BYSL	0.123857	-0.118656	0.36637	4.28158	1.06685	0.299023	0.700805
RNASeqTranscript.5039		-0.235677	-0.697206	0.225851	1.16067	-1.06669	0.299095	0.700818
RNASeqTranscript.6217		0.109595	-0.105017	0.324207	8.25503	1.06673	0.299077	0.700818
RNASeqTranscript.10106		0.209018	-0.200345	0.618382	5.49433	1.06658	0.299142	0.700851
RNASeqTranscript.1039	STXBP3	0.108731	-0.10448	0.321943	5.593	1.06528	0.299718	0.701046
RNASeqTranscript.2507		0.473414	-0.45413	1.40096	-1.55412	1.06617	0.299325	0.701046
RNASeqTranscript.2772		-0.111415	-0.329888	0.107058	6.55748	-1.06528	0.299716	0.701046
RNASeqTranscript.6019	SUPT7L	-0.118051	-0.349583	0.113481	5.14995	-1.06507	0.299809	0.701046
RNASeqTranscript.7080	LMBR1L	0.184912	-0.177549	0.547372	3.84359	1.06567	0.299544	0.701046
IsoSeq.6643		0.316307	-0.303492	0.936106	0.659792	1.06605	0.299378	0.701046
RNASeqTranscript.8017		0.464171	-0.446138	1.37448	-0.76618	1.06514	0.299777	0.701046
RNASeqTranscript.8021		0.301468	-0.289684	0.89262	0.310119	1.06527	0.29972	0.701046
RNASeqTranscript.8140		0.260758	-0.250349	0.771865	2.48996	1.06572	0.299521	0.701046
RNASeqTranscript.11604	JCHAIN	1.16212	-1.11533	3.43956	3.45644	1.06591	0.299439	0.701046
RNASeqTranscript.14710		-0.609561	-1.80507	0.585953	-0.956135	-1.06508	0.299806	0.701046
RNASeqTranscript.15813	C17orf80	0.167564	-0.160936	0.496063	4.51541	1.06552	0.299609	0.701046
RNASeqTranscript.15978		0.104765	-0.100709	0.31024	6.18854	1.06507	0.299809	0.701046
RNASeqTranscript.17676	PEX10	0.154727	-0.148613	0.458066	3.26521	1.06551	0.299617	0.701046
RNASeqTranscript.20610		-0.167885	-0.497067	0.161297	4.17542	-1.06536	0.299683	0.701046
RNASeqTranscript.21454	TRAF6	0.125442	-0.120377	0.371261	4.5638	1.06597	0.299411	0.701046
RNASeqTranscript.23287	RPS17	-0.137107	-0.406019	0.131804	7.93136	-1.06505	0.299818	0.701046
RNASeqTranscript.23633		0.324668	-0.311787	0.961123	-0.372108	1.06559	0.299579	0.701046
RNASeqTranscript.19360	ZDHHC7	0.117544	-0.113039	0.348128	5.77291	1.06486	0.299901	0.701162
RNASeqTranscript.14916		0.570314	-0.548627	1.68925	-1.91739	1.0647	0.299974	0.701257
RNASeqTranscript.14310	VPS28	-0.148378	-0.439531	0.142774	6.01945	-1.06456	0.300034	0.701321
RNASeqTranscript.11882	GRPEL1	0.13113	-0.12623	0.38849	4.71647	1.06434	0.300133	0.701474
RNASeqTranscript.2473		0.286167	-0.275612	0.847945	1.22128	1.06408	0.300248	0.701667
RNASeqTranscript.22631		0.141108	-0.135932	0.418148	6.64636	1.06397	0.300297	0.701704
RNASeqTranscript.6558	STRN	-0.121062	-0.35877	0.116647	6.16588	-1.06385	0.300347	0.701743
RNASeqTranscript.17515		0.489203	-0.471719	1.45013	-0.639254	1.06346	0.300522	0.701911
RNASeqTranscript.19607		-0.115217	-0.34157	0.111137	7.04065	-1.06328	0.300601	0.701911
RNASeqTranscript.19905		0.271995	-0.262198	0.806188	3.13919	1.06361	0.300455	0.701911
RNASeqTranscript.23674	ITPK1	-0.134372	-0.398297	0.129553	4.99317	-1.06352	0.300492	0.701911
RNASeqTranscript.25837		0.312394	-0.301317	0.926106	1.49401	1.06331	0.300589	0.701911
RNASeqTranscript.26614	SUFU	-0.140575	-0.416756	0.135607	5.28446	-1.06324	0.300617	0.701911
RNASeqTranscript.3954		0.30566	-0.295143	0.906464	0.972022	1.06274	0.30084	0.702356
RNASeqTranscript.19640	CBFB	0.126762	-0.122442	0.375967	5.39177	1.06256	0.300918	0.702461
RNASeqTranscript.13157	PSEN1	0.134088	-0.129616	0.397791	5.9143	1.06217	0.301093	0.702715
RNASeqTranscript.19272		-0.48448	-1.43726	0.468294	1.43243	-1.0622	0.301079	0.702715
RNASeqTranscript.6612		-0.640469	-1.90017	0.619228	-0.0625524	-1.06207	0.301138	0.702742
RNASeqTranscript.18145	PFKFB3	-0.244797	-0.726348	0.236754	5.24265	-1.0619	0.301212	0.702839
RNASeqTranscript.14200		0.453224	-0.438487	1.34493	1.79521	1.06172	0.301293	0.70295
RNASeqTranscript.4729	C1QL2	-0.811438	-2.40829	0.785412	2.43241	-1.06148	0.301398	0.70312
RNASeqTranscript.6551	CEBPZ	-0.103636	-0.307663	0.100392	6.74463	-1.06106	0.301584	0.703399
RNASeqTranscript.8212		0.188954	-0.18303	0.560938	3.17521	1.06109	0.301571	0.703399
RNASeqTranscript.16108		0.874648	-0.847509	2.59681	7.62451	1.06091	0.301648	0.703471
RNASeqTranscript.503	ACOT11	-0.220017	-0.653287	0.213253	3.12861	-1.06076	0.301716	0.703482
RNASeqTranscript.3655	TDRD7	0.100954	-0.0978517	0.29976	5.06525	1.06075	0.301719	0.703482
RNASeqTranscript.2389	ABCF3	-0.0875704	-0.260059	0.0849184	6.90358	-1.06051	0.301825	0.703582
RNASeqTranscript.2973		-0.217221	-0.645087	0.210645	1.92454	-1.06051	0.301828	0.703582
RNASeqTranscript.4628		-0.470329	-1.39701	0.456354	-0.383029	-1.0602	0.301962	0.703664
RNASeqTranscript.25957	AHNAK, EEF1G, TUT1	-0.208662	-0.619778	0.202454	9.88744	-1.06022	0.301953	0.703664
RNASeqTranscript.26589		-0.316502	-0.940041	0.307036	1.24369	-1.06031	0.301915	0.703664
RNASeqTranscript.15596		0.397383	-0.386052	1.18082	0.55235	1.05956	0.302248	0.704253
RNASeqTranscript.12237	PARP6	-0.172273	-0.511942	0.167395	5.46236	-1.05945	0.302295	0.704285
RNASeqTranscript.14464	TATDN1	0.161511	-0.156987	0.480008	4.18804	1.05929	0.30237	0.704382
RNASeqTranscript.6970		-0.495639	-1.47351	0.482237	-1.25997	-1.05877	0.302599	0.70484
RNASeqTranscript.651	SERBP1	-0.105458	-0.313552	0.102637	8.22434	-1.05861	0.302669	0.704926
RNASeqTranscript.880	ZNF644	-0.100831	-0.299832	0.0981696	6.63634	-1.05842	0.302753	0.705044
RNASeqTranscript.19106		-0.721345	-2.14514	0.702448	0.666883	-1.05832	0.3028	0.705077
RNASeqTranscript.19045	SERINC3	-0.117533	-0.349563	0.114496	8.40921	-1.05812	0.302886	0.705199
RNASeqTranscript.4938		-0.508512	-1.51269	0.495662	-0.739266	-1.05782	0.303021	0.70535
RNASeqTranscript.6362		0.392861	-0.383113	1.16883	1.68423	1.05757	0.303131	0.70535
RNASeqTranscript.11915	ADD1	-0.101105	-0.30083	0.0986189	7.61427	-1.05746	0.303182	0.70535
RNASeqTranscript.14271	PHF3	-0.107537	-0.319953	0.104879	7.08575	-1.05752	0.303154	0.70535
RNASeqTranscript.15808		0.149885	-0.146184	0.445955	4.39306	1.05751	0.303159	0.70535
RNASeqTranscript.16957	MYO1D	0.247279	-0.241104	0.735662	4.76135	1.05766	0.303092	0.70535
RNASeqTranscript.26100	CTSW	0.354158	-0.345161	1.05348	2.01582	1.05789	0.302989	0.70535
RNASeqTranscript.22963	CHCHD10	-0.270679	-0.805419	0.264061	3.73381	-1.05738	0.303216	0.705352
RNASeqTranscript.16022		0.198801	-0.194006	0.591608	3.55588	1.0572	0.303296	0.705459
RNASeqTranscript.20715	TRIM28	0.168787	-0.164762	0.502335	6.5723	1.05706	0.303361	0.705534
RNASeqTranscript.4711		-0.502586	-1.49613	0.490958	-1.36045	-1.05668	0.303529	0.705594
RNASeqTranscript.19303		0.243746	-0.238034	0.725525	1.96977	1.05684	0.303458	0.705594
RNASeqTranscript.23688	OTUB2	-0.486511	-1.4482	0.475176	-0.698152	-1.05676	0.303491	0.705594
RNASeqTranscript.23749		0.396695	-0.387556	1.18095	11.1697	1.05663	0.303552	0.705594
RNASeqTranscript.28298		0.989603	-0.966393	2.9456	-0.590096	1.05685	0.303454	0.705594
RNASeqTranscript.28175	CNPY4	-0.16131	-0.480243	0.157623	5.60959	-1.05653	0.303595	0.705615
IsoSeq.184		0.408371	-0.399258	1.216	-0.307493	1.05624	0.303724	0.70568
RNASeqTranscript.19242		-0.48926	-1.45699	0.478474	-1.15769	-1.0561	0.303789	0.70568
RNASeqTranscript.27467	SOX8	-0.429502	-1.27887	0.419869	0.274456	-1.0563	0.303698	0.70568
RNASeqTranscript.28169	FABP7	-0.430421	-1.28176	0.420918	2.57833	-1.05611	0.303781	0.70568
RNASeqTranscript.30932		-0.672833	-2.00338	0.657717	-1.3535	-1.05632	0.303689	0.70568
RNASeqTranscript.3916		0.30568	-0.29927	0.91063	2.49944	1.05552	0.304045	0.705737
RNASeqTranscript.7233	HELB	0.159582	-0.156224	0.475388	3.8977	1.05556	0.304027	0.705737
RNASeqTranscript.10679	RBM22	-0.0898223	-0.267555	0.0879104	6.03163	-1.05569	0.30397	0.705737
RNASeqTranscript.13041		-0.236928	-0.705781	0.231925	1.80066	-1.0556	0.30401	0.705737
RNASeqTranscript.19706	SNTB2	-0.102229	-0.304467	0.10001	6.11135	-1.05591	0.30387	0.705737
RNASeqTranscript.20500		-0.644774	-1.92075	0.631205	1.85005	-1.05556	0.304027	0.705737
RNASeqTranscript.30413		-3.81204	-11.3562	3.7321	1.56317	-1.05552	0.304045	0.705737
RNASeqTranscript.10848	HAPLN1	-0.559385	-1.66668	0.547915	2.26179	-1.05527	0.304155	0.705762
RNASeqTranscript.13412	HTR1B	-0.521665	-1.55428	0.510949	0.301646	-1.05529	0.304146	0.705762
RNASeqTranscript.29797	STARD8	0.183969	-0.180166	0.548104	3.66164	1.05536	0.304116	0.705762
RNASeqTranscript.9264		0.306836	-0.300664	0.914337	3.81729	1.05507	0.304248	0.705899
RNASeqTranscript.20615		-0.352103	-1.04933	0.345127	1.74371	-1.0549	0.30432	0.705913
RNASeqTranscript.21066		0.26197	-0.256752	0.780691	4.38608	1.05496	0.304295	0.705913
RNASeqTranscript.11942	LETM1	0.14797	-0.145167	0.441108	5.56305	1.05444	0.304526	0.706237
RNASeqTranscript.17484	BLZF1	-0.113383	-0.337992	0.111225	6.20584	-1.05449	0.304505	0.706237
RNASeqTranscript.7434		-0.351856	-1.04915	0.345438	0.270327	-1.05407	0.304693	0.706468
RNASeqTranscript.17315	TGFB2	0.171704	-0.168595	0.512002	6.20731	1.054	0.304725	0.706468
RNASeqTranscript.25784		0.460364	-0.451922	1.37265	1.42411	1.05412	0.30467	0.706468
RNASeqTranscript.11888		-0.364376	-1.08676	0.358008	3.74235	-1.05366	0.304874	0.706738
RNASeqTranscript.4503		-0.417292	-1.24506	0.410478	-0.920111	-1.05305	0.305147	0.706804
RNASeqTranscript.8624		0.115895	-0.114007	0.345796	5.12237	1.05303	0.305155	0.706804
RNASeqTranscript.10745		-0.493363	-1.4717	0.484978	1.08242	-1.0534	0.304989	0.706804
RNASeqTranscript.13348	PSMC1	0.106895	-0.105165	0.318956	6.39004	1.05298	0.305181	0.706804
RNASeqTranscript.18779		-0.465126	-1.3877	0.457448	0.552365	-1.05315	0.305104	0.706804
RNASeqTranscript.20242		-0.211173	-0.630008	0.207662	3.05627	-1.05321	0.305076	0.706804
RNASeqTranscript.22244		-0.551076	-1.64436	0.542205	-0.455734	-1.05293	0.305202	0.706804
RNASeqTranscript.29698	GPKOW	0.104742	-0.10295	0.312433	4.84301	1.05346	0.304962	0.706804
RNASeqTranscript.30416	NRK	-0.527043	-1.57236	0.518274	0.827757	-1.05322	0.305073	0.706804
RNASeqTranscript.25007		-0.210159	-0.627284	0.206967	3.72383	-1.05244	0.305418	0.707151
RNASeqTranscript.27921	CD2BP2	-0.119484	-0.356633	0.117665	5.17027	-1.05247	0.305407	0.707151
RNASeqTranscript.230	COL9A2	0.490226	-0.483668	1.46412	1.7335	1.05149	0.305846	0.707234
RNASeqTranscript.562		0.398977	-0.39404	1.19199	-1.26784	1.05096	0.306084	0.707234
RNASeqTranscript.2242		-0.178302	-0.532746	0.176142	5.65561	-1.05082	0.306146	0.707234
RNASeqTranscript.3305		-0.0932142	-0.278572	0.092144	7.79847	-1.05048	0.306296	0.707234
RNASeqTranscript.4593		0.744902	-0.734361	2.22416	-1.86324	1.0519	0.305663	0.707234
RNASeqTranscript.6566	LTBP1	0.167735	-0.165665	0.501135	7.61376	1.05094	0.306091	0.707234
RNASeqTranscript.7213		-0.110292	-0.329605	0.10902	5.88395	-1.05051	0.306284	0.707234
RNASeqTranscript.8943	INHBA	0.346494	-0.341597	1.03459	0.453484	1.05189	0.305667	0.707234
RNASeqTranscript.9517		0.466406	-0.460867	1.39368	-1.1918	1.05069	0.306202	0.707234
RNASeqTranscript.9562	UPF1	-0.107465	-0.320898	0.105968	7.20555	-1.05178	0.305716	0.707234
RNASeqTranscript.10844		0.19883	-0.196031	0.593691	3.27245	1.05186	0.305682	0.707234
RNASeqTranscript.11171		2.08114	-2.05582	6.2181	-0.879315	1.05084	0.306134	0.707234
RNASeqTranscript.12029	TICAM2	0.206999	-0.204211	0.618208	2.8948	1.05154	0.305825	0.707234
RNASeqTranscript.13086	RDH12	0.346672	-0.342747	1.03609	0.860455	1.0504	0.306334	0.707234
RNASeqTranscript.14321	SCRT1	0.247117	-0.244337	0.738571	5.60057	1.05036	0.306351	0.707234
RNASeqTranscript.15631		-0.473049	-1.41312	0.467025	-0.518915	-1.05115	0.305998	0.707234
RNASeqTranscript.16291	KRT10	0.144808	-0.142986	0.432603	3.29709	1.05107	0.306035	0.707234
RNASeqTranscript.17260		0.560898	-0.554268	1.67606	2.37727	1.05066	0.306215	0.707234
RNASeqTranscript.19047	PKIG	0.177903	-0.175668	0.531474	5.16198	1.05106	0.306039	0.707234
RNASeqTranscript.20036		-0.249979	-0.746697	0.246738	1.40622	-1.05127	0.305944	0.707234
RNASeqTranscript.23069		-0.169673	-0.506982	0.167635	5.78325	-1.05077	0.306169	0.707234
RNASeqTranscript.24416		0.145271	-0.143254	0.433797	6.24215	1.05176	0.305726	0.707234
RNASeqTranscript.24962	PTK7	-0.292169	-0.872846	0.288509	4.46929	-1.05104	0.306048	0.707234
RNASeqTranscript.27976		-0.897036	-2.67849	0.88442	-1.62596	-1.05185	0.305684	0.707234
RNASeqTranscript.27996		-0.192276	-0.574619	0.190066	5.83015	-1.05049	0.306293	0.707234
RNASeqTranscript.28937	ENPP6	-0.227038	-0.677795	0.223718	2.24292	-1.05215	0.305551	0.707234
RNASeqTranscript.30738		-1.1738	-3.50493	1.15733	-0.67684	-1.05184	0.305691	0.707234
RNASeqTranscript.648		-0.306701	-0.918002	0.3046	1.60837	-1.04804	0.307391	0.70743
RNASeqTranscript.7314	GLI1	-0.303627	-0.908613	0.301359	1.68481	-1.04837	0.307244	0.70743
RNASeqTranscript.7501	SLC41A2	0.147452	-0.146169	0.441073	6.55285	1.04902	0.306953	0.70743
RNASeqTranscript.8220		-0.37156	-1.11165	0.368527	0.474036	-1.04873	0.307081	0.70743
RNASeqTranscript.8609		-0.156413	-0.468116	0.15529	5.31039	-1.04822	0.307313	0.70743
RNASeqTranscript.11619		0.757784	-0.751427	2.26699	-1.10742	1.04885	0.307027	0.70743
RNASeqTranscript.11700		-0.121308	-0.363081	0.120465	4.91851	-1.04809	0.307369	0.70743
RNASeqTranscript.12580	LRR1	0.291611	-0.28903	0.872253	1.49872	1.0491	0.306918	0.70743
RNASeqTranscript.14740	ZNF704	-0.192104	-0.574327	0.19012	6.07072	-1.04988	0.306569	0.70743
RNASeqTranscript.15645		-0.158314	-0.473482	0.156854	6.29291	-1.04929	0.30683	0.70743
RNASeqTranscript.15902	RNF157	-0.189152	-0.565654	0.18735	5.97578	-1.04945	0.306758	0.70743
RNASeqTranscript.16995		-0.506978	-1.51587	0.501911	-0.591319	-1.0497	0.306647	0.70743
RNASeqTranscript.19007	FAM83D	-0.437873	-1.30979	0.43404	0.58507	-1.04905	0.306941	0.70743
RNASeqTranscript.19053	PABPC1L	-0.474721	-1.41961	0.47017	1.50599	-1.04948	0.306744	0.70743
RNASeqTranscript.20308	ALDH16A1	0.234678	-0.232312	0.701667	3.62817	1.04975	0.306626	0.70743
RNASeqTranscript.22620	P2RX4	0.179974	-0.178085	0.538032	5.17462	1.04996	0.306529	0.70743
RNASeqTranscript.23074	RANBP1	-0.117164	-0.350438	0.116109	4.78485	-1.04918	0.306881	0.70743
RNASeqTranscript.25074		-1.88003	-5.6233	1.86324	1.89541	-1.04914	0.306899	0.70743
RNASeqTranscript.25123	SAPCD1	-0.357568	-1.07003	0.354893	-0.556399	-1.04837	0.307242	0.70743
RNASeqTranscript.25132	C6orf47	0.172296	-0.171105	0.515696	3.01698	1.04808	0.307376	0.70743
RNASeqTranscript.26958		-0.935926	-2.8013	0.929446	-0.174535	-1.04808	0.307373	0.70743
RNASeqTranscript.26998		0.51664	-0.511509	1.54479	2.18413	1.04967	0.306662	0.70743
RNASeqTranscript.27783		0.378916	-0.375821	1.13365	0.0350824	1.04874	0.307079	0.70743
RNASeqTranscript.27910		-0.109316	-0.327182	0.10855	6.53787	-1.04812	0.307355	0.70743
RNASeqTranscript.29695	MAGIX	0.214421	-0.212759	0.6416	4.09925	1.04852	0.307178	0.70743
RNASeqTranscript.29895		-0.25214	-0.754701	0.250422	1.53115	-1.04802	0.307399	0.70743
RNASeqTranscript.29901	MAGEE2	-0.203512	-0.608453	0.201429	5.59484	-1.04983	0.306591	0.70743
RNASeqTranscript.30050	HAUS7, TREX2	-0.147564	-0.441297	0.14617	4.69719	-1.04941	0.306777	0.70743
RNASeqTranscript.30169	GPC3	-0.297966	-0.891352	0.29542	5.75693	-1.04894	0.30699	0.70743
RNASeqTranscript.10782	C1QTNF2	-0.476402	-1.4261	0.473293	0.920671	-1.04787	0.307467	0.70751
RNASeqTranscript.2162	GTF2E1	-0.102622	-0.307263	0.102019	5.35431	-1.04753	0.30762	0.707694
RNASeqTranscript.5684	DOLK	0.142015	-0.141196	0.425227	3.8638	1.04747	0.307647	0.707694
RNASeqTranscript.25642		-0.385634	-1.15464	0.383372	1.48034	-1.04753	0.307623	0.707694
RNASeqTranscript.29954	APOOL	0.121106	-0.120426	0.362638	4.24894	1.04739	0.307684	0.707702
RNASeqTranscript.1307	PRPF3	-0.216832	-0.649451	0.215786	6.58289	-1.04698	0.307869	0.707747
RNASeqTranscript.9526	JMJD4	0.121034	-0.12044	0.362507	4.80977	1.04702	0.307849	0.707747
RNASeqTranscript.19802	GPATCH1	0.12634	-0.125722	0.378402	3.77847	1.04701	0.307853	0.707747
RNASeqTranscript.20084	ERF	-0.193563	-0.579667	0.192541	4.38813	-1.04722	0.307761	0.707747
RNASeqTranscript.23390		0.342242	-0.340533	1.02502	2.35563	1.04707	0.307829	0.707747
RNASeqTranscript.3766	GCNT1	0.234526	-0.233651	0.702703	1.214	1.04641	0.308127	0.707958
RNASeqTranscript.6280	SLC20A1	0.118124	-0.117683	0.353931	6.47129	1.04641	0.308125	0.707958
RNASeqTranscript.6731	COX5B	-0.146059	-0.43763	0.145511	6.5864	-1.04642	0.308122	0.707958
RNASeqTranscript.22659		-0.518893	-1.55449	0.516701	-0.890094	-1.04666	0.308011	0.707958
RNASeqTranscript.24424	ABHD14A	-0.168461	-0.504741	0.167819	4.9078	-1.04645	0.308109	0.707958
RNASeqTranscript.9735	GCDH	0.172986	-0.17243	0.518402	5.23751	1.04613	0.308249	0.708008
RNASeqTranscript.18029		-0.5273	-1.58021	0.525605	2.47739	-1.04614	0.308249	0.708008
RNASeqTranscript.27564	HCFC1R1	-0.262157	-0.785584	0.26127	2.75021	-1.04622	0.308209	0.708008
RNASeqTranscript.6346		-0.205646	-0.616348	0.205057	4.42912	-1.04595	0.308331	0.708045
RNASeqTranscript.19376		-1.6622	-4.98166	1.65726	-1.60522	-1.04601	0.308305	0.708045
RNASeqTranscript.20674		-0.203367	-0.609584	0.20285	5.1858	-1.04578	0.308407	0.708072
RNASeqTranscript.24961	KLC4	0.15035	-0.149969	0.450669	5.08442	1.04578	0.30841	0.708072
RNASeqTranscript.176	SNIP1	-0.183328	-0.549664	0.183008	3.02552	-1.04537	0.308594	0.708205
RNASeqTranscript.17900	C1orf21	-0.282431	-0.846808	0.281945	3.90549	-1.04535	0.308601	0.708205
RNASeqTranscript.27719	ERCC4	-0.100591	-0.301594	0.100412	6.25835	-1.04539	0.308586	0.708205
RNASeqTranscript.30448	ARMCX1	-0.0963433	-0.288847	0.0961602	5.87657	-1.04545	0.308559	0.708205
RNASeqTranscript.2338	BCL6	-0.159375	-0.477943	0.159192	6.6457	-1.04505	0.308736	0.708436
RNASeqTranscript.9663		-0.217852	-0.653334	0.217631	3.02258	-1.04498	0.308768	0.708436
RNASeqTranscript.2986	COL18A1	0.327676	-0.328027	0.98338	5.47271	1.0439	0.309258	0.70854
RNASeqTranscript.9601	ARRDC2	-0.271167	-0.813527	0.271194	2.33259	-1.0444	0.30903	0.70854
RNASeqTranscript.9859	PEX11G	0.254106	-0.254301	0.762514	2.19864	1.04405	0.309187	0.70854
RNASeqTranscript.11966	MFSD7	0.209488	-0.209639	0.628615	5.78817	1.04408	0.309177	0.70854
RNASeqTranscript.12840		0.51499	-0.515569	1.54555	0.354462	1.04387	0.309271	0.70854
RNASeqTranscript.15709		0.239064	-0.238958	0.717086	5.39562	1.04468	0.308902	0.70854
RNASeqTranscript.17201	TMCC2	-0.316824	-0.950472	0.316824	2.91614	-1.04445	0.309006	0.70854
RNASeqTranscript.20056	TGFB1	-0.257935	-0.773923	0.258052	3.46462	-1.04422	0.309113	0.70854
RNASeqTranscript.20211	SLC1A5	0.210765	-0.210871	0.632402	4.20292	1.04419	0.309124	0.70854
RNASeqTranscript.20330	TBC1D17	0.151128	-0.15125	0.453505	4.99272	1.04403	0.309196	0.70854
RNASeqTranscript.25433	FAM8A1	0.103486	-0.103423	0.310396	6.61036	1.04477	0.308862	0.70854
RNASeqTranscript.29573		-0.113356	-0.340178	0.113466	5.33213	-1.04395	0.309234	0.70854
RNASeqTranscript.30658		0.758894	-0.759774	2.27756	-0.806239	1.04385	0.309279	0.70854
RNASeqTranscript.30766		-0.644311	-1.933	0.644374	-0.480177	-1.0444	0.309029	0.70854
RNASeqTranscript.6645	WDR54	-0.192388	-0.577528	0.192751	3.65537	-1.04347	0.30945	0.708685
RNASeqTranscript.12333	C14orf93	-0.168364	-0.505428	0.1687	2.9548	-1.04341	0.309476	0.708685
RNASeqTranscript.14095		-0.413718	-1.24188	0.414442	-0.307621	-1.04354	0.309418	0.708685
RNASeqTranscript.26951		-0.450049	-1.35098	0.450883	1.916	-1.04349	0.309443	0.708685
RNASeqTranscript.8405	RPA3	0.138249	-0.138581	0.41508	4.41378	1.0432	0.309571	0.708823
RNASeqTranscript.22758		0.126556	-0.126877	0.379989	8.78112	1.04313	0.309603	0.708823
RNASeqTranscript.8481	TWISTNB	0.1395	-0.139983	0.418982	4.45189	1.04265	0.309822	0.709154
RNASeqTranscript.17793	MRPS14	0.172945	-0.173543	0.519432	3.35632	1.04265	0.30982	0.709154
RNASeqTranscript.23988	MLH1	0.159681	-0.160274	0.479636	4.97848	1.04252	0.30988	0.709154
RNASeqTranscript.29891		0.118645	-0.119069	0.35636	6.71464	1.04259	0.309847	0.709154
RNASeqTranscript.18126		0.118514	-0.118998	0.356025	5.8787	1.04232	0.309967	0.709228
RNASeqTranscript.18414		0.0871398	-0.0875144	0.261794	7.6363	1.04221	0.310017	0.709228
RNASeqTranscript.20989		0.266049	-0.267166	0.799264	1.48436	1.04227	0.309994	0.709228
IsoSeq.18275		0.428941	-0.430836	1.28872	0.272859	1.04215	0.310046	0.709228
RNASeqTranscript.15913	SPHK1	-0.576438	-1.73242	0.579547	0.240479	-1.04164	0.310275	0.709372
RNASeqTranscript.16490	DRG2	0.113952	-0.114555	0.342459	4.44032	1.0417	0.31025	0.709372
RNASeqTranscript.17030		0.108	-0.108579	0.32458	7.21059	1.04166	0.310267	0.709372
RNASeqTranscript.20539	TNNI3	-0.659346	-1.98132	0.662631	1.45321	-1.04186	0.310178	0.709372
ENSOARG00000010401	MCF2	-0.632133	-1.89981	0.635543	0.301365	-1.04164	0.310275	0.709372
RNASeqTranscript.10350		-0.262365	-0.78867	0.263939	4.20188	-1.04133	0.310417	0.709544
RNASeqTranscript.15793	ABCA6	0.349904	-0.351958	1.05177	2.27229	1.0414	0.310387	0.709544
IsoSeq.10271		0.745073	-0.750069	2.24021	-1.66065	1.04096	0.310583	0.709847
RNASeqTranscript.1777	ADAMTS1	0.278734	-0.281056	0.838523	4.42418	1.04012	0.310964	0.70988
RNASeqTranscript.2105		-0.401642	-1.20812	0.404836	-1.35952	-1.04032	0.310875	0.70988
RNASeqTranscript.5044	DNAJB2	-0.140596	-0.422848	0.141656	6.33813	-1.04053	0.310779	0.70988
IsoSeq.5924		0.333245	-0.335656	1.00215	-0.373816	1.04069	0.310707	0.70988
RNASeqTranscript.11803		-0.385687	-1.16022	0.388846	4.08091	-1.04019	0.310931	0.70988
RNASeqTranscript.12776		-0.496043	-1.49178	0.499698	0.269239	-1.04062	0.310738	0.70988
RNASeqTranscript.17350		-0.122966	-0.369888	0.123957	5.48347	-1.04026	0.310901	0.70988
RNASeqTranscript.18751		0.134227	-0.135177	0.403631	7.15143	1.04077	0.310671	0.70988
RNASeqTranscript.26152		-0.485859	-1.46135	0.489629	1.12049	-1.04042	0.31083	0.70988
RNASeqTranscript.26663	GSTO2	0.648802	-0.653878	1.95148	-0.867861	1.04038	0.310845	0.70988
RNASeqTranscript.26965		0.160118	-0.161377	0.481613	5.31522	1.04036	0.310855	0.70988
RNASeqTranscript.9149	LUZP6, MTPN	-0.131556	-0.395791	0.132679	8.14494	-1.04001	0.311013	0.709916
RNASeqTranscript.276		-0.239752	-0.721605	0.242101	1.76904	-1.03936	0.311308	0.710138
RNASeqTranscript.3378	HABP4	-0.0950851	-0.286187	0.0960171	5.31148	-1.03936	0.311309	0.710138
RNASeqTranscript.20174	ERCC1	0.160178	-0.161749	0.482105	4.66404	1.03936	0.311311	0.710138
RNASeqTranscript.24736		0.179121	-0.18084	0.539081	7.30058	1.03947	0.311262	0.710138
RNASeqTranscript.25038		-0.8998	-2.70772	0.90812	-0.366938	-1.03965	0.311179	0.710138
RNASeqTranscript.28569	JMJD1C	-0.128199	-0.385795	0.129398	7.89425	-1.03959	0.311204	0.710138
RNASeqTranscript.18896		0.298987	-0.302108	0.900083	6.46888	1.03903	0.311458	0.710182
RNASeqTranscript.22447	GRIA2	-0.239279	-0.720339	0.241782	7.00006	-1.03902	0.311463	0.710182
RNASeqTranscript.23278		0.280847	-0.283778	0.845472	-0.319551	1.03903	0.311458	0.710182
RNASeqTranscript.29314		-1.53276	-4.61376	1.54824	-0.922148	-1.03921	0.311379	0.710182
RNASeqTranscript.752		-0.479915	-1.44485	0.485019	0.778503	-1.03893	0.311504	0.710196
RNASeqTranscript.27951	BCL7C	-0.0837457	-0.252139	0.0846477	5.30766	-1.03886	0.311536	0.710196
RNASeqTranscript.17164	PRELP	-0.376374	-1.13326	0.38051	6.15241	-1.03875	0.311588	0.710238
RNASeqTranscript.16058		-0.117565	-0.354048	0.118919	5.72571	-1.03847	0.311711	0.710443
RNASeqTranscript.445		0.308794	-0.312496	0.930085	0.708581	1.03823	0.311822	0.710618
RNASeqTranscript.27676	NUBP1	0.122286	-0.123774	0.368347	3.60718	1.03814	0.311864	0.710638
RNASeqTranscript.1667	POGK	0.10705	-0.10837	0.32247	5.55701	1.03806	0.311901	0.710646
RNASeqTranscript.15895	CDK3	0.21338	-0.21621	0.64297	3.65538	1.03757	0.31212	0.711071
RNASeqTranscript.6480		0.119533	-0.121206	0.360272	5.90585	1.03719	0.312293	0.711159
RNASeqTranscript.12235		0.135957	-0.13786	0.409774	3.68972	1.03719	0.312292	0.711159
RNASeqTranscript.21707		0.228231	-0.231381	0.687843	3.11311	1.0373	0.312246	0.711159
RNASeqTranscript.24526		0.522394	-0.529606	1.57439	-0.55272	1.03729	0.312247	0.711159
RNASeqTranscript.30208		0.178735	-0.1813	0.538769	4.25901	1.03701	0.312375	0.711271
RNASeqTranscript.15457		0.223224	-0.226549	0.672998	4.93391	1.03673	0.312501	0.711481
RNASeqTranscript.341		0.510971	-0.519339	1.54128	-1.73158	1.03597	0.312848	0.711673
RNASeqTranscript.5808	MRRF	0.124874	-0.126906	0.376654	4.27717	1.03602	0.312825	0.711673
RNASeqTranscript.8538	TMEM243	0.327844	-0.333075	0.988763	1.55364	1.03619	0.31275	0.711673
RNASeqTranscript.17562	CASZ1	-0.234143	-0.706142	0.237856	5.20237	-1.03624	0.312728	0.711673
RNASeqTranscript.19432	SPIRE2	-0.208535	-0.629024	0.211954	5.49668	-1.03596	0.312853	0.711673
RNASeqTranscript.19533	MMP2	0.219923	-0.223393	0.66324	6.3583	1.03628	0.312708	0.711673
RNASeqTranscript.20248		-0.752273	-2.26908	0.764531	-1.02816	-1.03601	0.312829	0.711673
RNASeqTranscript.30201		-0.348404	-1.05086	0.354055	-1.00016	-1.03605	0.312812	0.711673
RNASeqTranscript.7925	TAPBPL	-0.123869	-0.373675	0.125937	5.49225	-1.03581	0.312923	0.711703
RNASeqTranscript.10464		-0.316412	-0.954531	0.321708	-0.458844	-1.03579	0.312933	0.711703
RNASeqTranscript.19838		-0.501384	-1.51263	0.50986	-1.00741	-1.0357	0.312971	0.711715
RNASeqTranscript.517		-0.219053	-0.661104	0.222999	2.39384	-1.03513	0.31323	0.711843
RNASeqTranscript.3219		-1.23069	-3.71399	1.25261	-1.28292	-1.03523	0.313185	0.711843
RNASeqTranscript.6538		0.336982	-0.342864	1.01683	3.47424	1.03542	0.3131	0.711843
RNASeqTranscript.20888		-0.20872	-0.629909	0.212469	2.66218	-1.03516	0.313219	0.711843
RNASeqTranscript.25710		0.229291	-0.233303	0.691885	2.01519	1.0354	0.31311	0.711843
RNASeqTranscript.27604		-0.350303	-1.05717	0.356564	-0.32342	-1.0352	0.313198	0.711843
RNASeqTranscript.28056		0.505603	-0.514778	1.52598	-0.144909	1.03506	0.313262	0.711843
RNASeqTranscript.4342		-0.449308	-1.35656	0.457946	-0.511867	-1.03451	0.313514	0.712263
RNASeqTranscript.10693	CCDC69	0.220872	-0.22509	0.666833	5.12674	1.03458	0.313484	0.712263
RNASeqTranscript.1452		-0.553032	-1.67006	0.563999	-1.83155	-1.0342	0.313654	0.712434
RNASeqTranscript.9702	PALM3	-0.295649	-0.892853	0.301555	0.269117	-1.03412	0.313689	0.712434
RNASeqTranscript.10424	PITX1	0.309513	-0.315696	0.934721	6.78317	1.03412	0.313689	0.712434
RNASeqTranscript.5444		0.688155	-0.702354	2.07866	0.267175	1.03379	0.313842	0.712693
RNASeqTranscript.24959		0.134569	-0.137361	0.406498	7.92963	1.03373	0.31387	0.712693
RNASeqTranscript.6329	CCDC85A	-0.362975	-1.09651	0.370565	3.72664	-1.03365	0.313907	0.7127
RNASeqTranscript.29851		-0.392389	-1.18545	0.400677	-0.908156	-1.03354	0.313956	0.712736
RNASeqTranscript.22924		-0.612775	-1.85149	0.625943	-0.776507	-1.03335	0.314042	0.712855
RNASeqTranscript.650		0.349664	-0.357788	1.05712	-0.864809	1.03246	0.314448	0.712922
RNASeqTranscript.4524		0.340403	-0.348282	1.02909	1.18484	1.03251	0.314428	0.712922
RNASeqTranscript.6060		-0.453146	-1.36984	0.463548	1.23556	-1.0326	0.314383	0.712922
RNASeqTranscript.10599	ARHGAP26	-0.148718	-0.449435	0.151998	6.12356	-1.03306	0.314173	0.712922
RNASeqTranscript.13762	GPR63	-0.119199	-0.360242	0.121845	4.57337	-1.03299	0.314208	0.712922
RNASeqTranscript.15511		-0.322276	-0.974396	0.329844	0.893687	-1.03233	0.314507	0.712922
RNASeqTranscript.17288		-0.300513	-0.908423	0.307397	4.33409	-1.03263	0.314373	0.712922
RNASeqTranscript.20545		0.513878	-0.52527	1.55303	-0.593817	1.033	0.3142	0.712922
RNASeqTranscript.21672	ERGIC1	-0.137206	-0.414685	0.140273	6.71233	-1.03291	0.314244	0.712922
RNASeqTranscript.24411		-0.0964568	-0.291559	0.0986457	7.97015	-1.03274	0.314322	0.712922
RNASeqTranscript.24542		0.428956	-0.438805	1.29672	0.00620767	1.0326	0.314384	0.712922
RNASeqTranscript.25037		-0.514275	-1.55416	0.525606	1.70656	-1.03307	0.314168	0.712922
RNASeqTranscript.28939	IRF2	-0.0953647	-0.288332	0.097603	5.80695	-1.03234	0.314504	0.712922
RNASeqTranscript.2182	ILDR1	0.24464	-0.250532	0.739812	6.06291	1.03203	0.314646	0.71301
RNASeqTranscript.10121		-0.578254	-1.74859	0.592078	-1.38956	-1.03212	0.314605	0.71301
RNASeqTranscript.21182	MRPL17	0.266896	-0.273293	0.807085	6.84721	1.03209	0.314619	0.71301
RNASeqTranscript.28462	GPR137B	0.207448	-0.212474	0.627371	7.29258	1.03195	0.31468	0.713012
RNASeqTranscript.10143		-0.377671	-1.14227	0.386927	0.455921	-1.03181	0.314745	0.713084
RNASeqTranscript.23817	TRMT61A	0.333111	-0.341404	1.00763	1.77297	1.03161	0.314835	0.713211
ENSOARG00000004235	MXD3	0.674747	-0.691942	2.04144	-1.69028	1.03131	0.314972	0.713293
RNASeqTranscript.22777		-0.267242	-0.808506	0.274023	1.85005	-1.03137	0.314947	0.713293
RNASeqTranscript.26137	CTSF	0.142422	-0.146047	0.430891	6.93984	1.03133	0.314964	0.713293
RNASeqTranscript.2896		-0.236647	-0.716017	0.242723	0.868809	-1.03122	0.315017	0.713293
RNASeqTranscript.12231		-0.387001	-1.17101	0.397012	1.62046	-1.03112	0.315062	0.713293
RNASeqTranscript.25115	EHMT2	-0.127429	-0.385591	0.130732	6.05684	-1.03109	0.315073	0.713293
RNASeqTranscript.8817		-0.141483	-0.428202	0.145235	5.29736	-1.03079	0.315213	0.713384
RNASeqTranscript.24549	SETD2	-0.0934257	-0.28275	0.0958982	7.39833	-1.03081	0.315201	0.713384
RNASeqTranscript.26435		-0.156878	-0.474761	0.161005	7.54218	-1.03089	0.315164	0.713384
IsoSeq.5636		0.904274	-0.929339	2.73789	-1.09767	1.03018	0.315492	0.713528
RNASeqTranscript.7854		0.508616	-0.522737	1.53997	-0.556428	1.03015	0.315503	0.713528
RNASeqTranscript.11102	ANK2	-0.131679	-0.398696	0.135338	9.48078	-1.03014	0.315507	0.713528
RNASeqTranscript.19630		0.207812	-0.213532	0.629156	1.96579	1.03028	0.315446	0.713528
RNASeqTranscript.19710	PDF	0.194649	-0.200057	0.589355	2.64865	1.03014	0.315507	0.713528
RNASeqTranscript.28036		0.174597	-0.1794	0.528593	5.43624	1.03028	0.315444	0.713528
RNASeqTranscript.29291	ARSD	0.907256	-0.932479	2.74699	2.95512	1.03013	0.315511	0.713528
RNASeqTranscript.504		0.138269	-0.142141	0.418679	5.34663	1.03003	0.315559	0.713557
RNASeqTranscript.30420	GTPBP6	0.244442	-0.251322	0.740206	4.20826	1.02996	0.315591	0.713557
RNASeqTranscript.859		1.73939	-1.78912	5.26791	-1.88755	1.02974	0.315694	0.713667
RNASeqTranscript.16802		0.383841	-0.394835	1.16252	-0.374901	1.02971	0.315707	0.713667
RNASeqTranscript.1534		-0.315808	-0.956771	0.325156	2.42896	-1.02922	0.31593	0.714072
RNASeqTranscript.15762		0.391537	-0.403166	1.18624	-0.530616	1.02917	0.315953	0.714072
RNASeqTranscript.6178		0.408448	-0.420959	1.23786	-1.01383	1.0287	0.316169	0.714105
RNASeqTranscript.7611	ELFN2	-0.485264	-1.47063	0.500099	3.99768	-1.02873	0.316155	0.714105
RNASeqTranscript.9147		-0.349363	-1.05861	0.359883	1.32019	-1.02896	0.316048	0.714105
RNASeqTranscript.12080		-0.293483	-0.88938	0.302415	0.415888	-1.0288	0.316123	0.714105
RNASeqTranscript.27364		-0.470198	-1.42469	0.484296	-1.20832	-1.02903	0.316018	0.714105
RNASeqTranscript.30068	VMA21	0.151508	-0.156129	0.459145	6.74824	1.02876	0.31614	0.714105
RNASeqTranscript.16349	CWC25	0.122178	-0.125963	0.370318	4.63754	1.02852	0.316249	0.71421
RNASeqTranscript.11004		-0.756668	-2.29397	0.780633	-0.821456	-1.02817	0.31641	0.714347
RNASeqTranscript.12291	CPNE6	-0.716231	-2.17127	0.738814	1.74267	-1.02824	0.316377	0.714347
RNASeqTranscript.26689		-0.0991129	-0.300452	0.102226	8.40905	-1.0283	0.316351	0.714347
RNASeqTranscript.18900		0.304152	-0.313929	0.922232	-0.570845	1.02793	0.31652	0.71452
IsoSeq.10116		-0.231679	-0.702605	0.239247	1.5997	-1.02767	0.31664	0.714715
RNASeqTranscript.4032		-0.164733	-0.49963	0.170164	8.54002	-1.02752	0.316711	0.714739
RNASeqTranscript.20533	BRSK1	-0.165199	-0.50105	0.170651	4.94037	-1.0275	0.316718	0.714739
RNASeqTranscript.867		0.690078	-0.713493	2.09365	-1.28872	1.02703	0.316934	0.714815
RNASeqTranscript.2055	GTPBP8	0.117881	-0.121895	0.357657	4.98892	1.02697	0.316961	0.714815
RNASeqTranscript.5599		-0.475252	-1.44224	0.491732	-0.216927	-1.02665	0.317107	0.714815
RNASeqTranscript.6248		-0.338627	-1.02759	0.350331	1.37789	-1.02671	0.317081	0.714815
RNASeqTranscript.6764		-0.194352	-0.589711	0.201007	3.03148	-1.02687	0.317006	0.714815
RNASeqTranscript.9869	STXBP2	0.142712	-0.147544	0.432968	3.82072	1.02707	0.316917	0.714815
RNASeqTranscript.10729	LARP1	0.0887773	-0.0917621	0.269317	7.67241	1.02719	0.316862	0.714815
RNASeqTranscript.17804	BRINP2	0.191389	-0.198004	0.580782	4.69496	1.02671	0.317081	0.714815
RNASeqTranscript.19962	CATSPERG	-0.306876	-0.931143	0.31739	2.5493	-1.02686	0.31701	0.714815
RNASeqTranscript.25317		0.63449	-0.65653	1.92551	2.57229	1.02662	0.317121	0.714815
RNASeqTranscript.29608		-0.370554	-1.1242	0.383088	0.989536	-1.02708	0.31691	0.714815
RNASeqTranscript.6103		0.10251	-0.106099	0.311119	4.40579	1.02649	0.317184	0.714882
RNASeqTranscript.2660	P2RY12	-0.247923	-0.752498	0.256651	5.04504	-1.02639	0.31723	0.714908
IsoSeq.10229		0.659132	-0.682602	2.00087	-1.10053	1.02618	0.317323	0.715043
RNASeqTranscript.21026		0.573261	-0.593806	1.74033	4.12211	1.02607	0.317376	0.715088
RNASeqTranscript.24045	CTNNB1	0.0977407	-0.101334	0.296816	9.20142	1.0256	0.317591	0.715496
RNASeqTranscript.21361		0.787144	-0.816673	2.39096	0.717854	1.02522	0.317764	0.715735
RNASeqTranscript.24512	UQCRC1	0.14302	-0.148369	0.434409	5.62321	1.02528	0.317737	0.715735
RNASeqTranscript.4612	ARL5A	-0.146693	-0.445648	0.152262	5.33107	-1.025	0.317869	0.715859
RNASeqTranscript.6408	FBXO11	-0.109308	-0.332083	0.113467	7.22334	-1.02496	0.317887	0.715859
RNASeqTranscript.27913		-0.470714	-1.43012	0.488693	-1.27616	-1.02488	0.317922	0.715862
RNASeqTranscript.13608	FYN	-0.139932	-0.425184	0.14532	6.7172	-1.02473	0.317993	0.715872
RNASeqTranscript.27912	KIF22	-0.247289	-0.751371	0.256793	1.54974	-1.02476	0.317977	0.715872
RNASeqTranscript.16955		-0.408939	-1.24269	0.424816	-1.65766	-1.02456	0.318067	0.715906
RNASeqTranscript.18526		0.436004	-0.453074	1.32508	-0.14031	1.0244	0.318143	0.715906
RNASeqTranscript.21085		0.105237	-0.109334	0.319808	6.35224	1.02451	0.318093	0.715906
RNASeqTranscript.24842	MAPK14	0.0903433	-0.0938718	0.274558	6.67875	1.02445	0.318121	0.715906
RNASeqTranscript.12313	BCL2L2-PABPN1	0.139385	-0.144922	0.423691	8.0333	1.02411	0.318276	0.71613
RNASeqTranscript.25084		0.603805	-0.627909	1.83552	4.15289	1.02401	0.318321	0.716154
RNASeqTranscript.30168	CCDC160	0.242373	-0.252201	0.736946	2.69662	1.0237	0.318466	0.716406
RNASeqTranscript.10534		-0.285373	-0.867765	0.297019	0.240165	-1.02357	0.318526	0.716465
RNASeqTranscript.4682	R3HDM1	-0.113956	-0.346632	0.118719	5.64616	-1.02307	0.318754	0.716703
RNASeqTranscript.5008		0.0998551	-0.104038	0.303748	7.21637	1.02303	0.318776	0.716703
RNASeqTranscript.5196	COL16A1	0.273519	-0.285001	0.83204	5.20375	1.02298	0.318796	0.716703
RNASeqTranscript.12519	NUSAP1	-0.117939	-0.358786	0.122909	7.22484	-1.0229	0.318834	0.716703
RNASeqTranscript.20081		0.398745	-0.415426	1.21291	-0.0964692	1.02305	0.318763	0.716703
RNASeqTranscript.28566	NRBF2	-0.131024	-0.398583	0.136535	3.66364	-1.02294	0.318814	0.716703
RNASeqTranscript.7656		-0.0877629	-0.267019	0.0914931	6.99047	-1.02272	0.318918	0.716816
RNASeqTranscript.14488	ZHX1	-0.096317	-0.29315	0.100516	6.90645	-1.02217	0.31917	0.717069
RNASeqTranscript.14593		-0.381656	-1.16153	0.398222	1.57345	-1.02227	0.319126	0.717069
RNASeqTranscript.16002	TEPSIN	0.185938	-0.194068	0.565944	3.84611	1.02211	0.319199	0.717069
RNASeqTranscript.17648		-0.412042	-1.25399	0.4299	-1.2069	-1.0223	0.319111	0.717069
RNASeqTranscript.21687		-0.573916	-1.74681	0.598975	6.60664	-1.02214	0.319185	0.717069
RNASeqTranscript.10306		0.561149	-0.585795	1.70809	-1.26543	1.02201	0.319245	0.717097
RNASeqTranscript.214	PPIE	0.0979279	-0.102363	0.298219	4.78459	1.02133	0.31956	0.717381
RNASeqTranscript.5790		-0.467881	-1.42492	0.489156	0.472268	-1.02124	0.319602	0.717381
RNASeqTranscript.5848	ITGB1BP1	0.114089	-0.119259	0.347438	5.07712	1.02131	0.319566	0.717381
RNASeqTranscript.14648	N4BP2L1	-0.202567	-0.616817	0.211684	5.99069	-1.02147	0.319496	0.717381
RNASeqTranscript.17541	PLOD1	-0.154113	-0.469351	0.161124	5.80669	-1.02123	0.319607	0.717381
RNASeqTranscript.27396	GLRX5	-0.23144	-0.704706	0.241826	2.68582	-1.02153	0.319466	0.717381
RNASeqTranscript.28632	PPA1	0.209652	-0.219113	0.638417	5.31875	1.02141	0.319524	0.717381
RNASeqTranscript.2948		0.152915	-0.159912	0.465742	7.43441	1.02109	0.319668	0.717441
RNASeqTranscript.19357		-0.140101	-0.42679	0.146589	4.09756	-1.02082	0.319796	0.717653
RNASeqTranscript.790	RPF1	-0.102931	-0.313676	0.107813	5.29489	-1.02026	0.320054	0.717684
RNASeqTranscript.4309		0.206981	-0.216947	0.630908	5.24253	1.0199	0.320219	0.717684
RNASeqTranscript.6207		0.501471	-0.525646	1.52859	1.47057	1.01987	0.320233	0.717684
RNASeqTranscript.6422		-0.431614	-1.31553	0.452303	-0.749762	-1.02001	0.32017	0.717684
RNASeqTranscript.8620		-0.403284	-1.22944	0.422869	-0.586421	-1.01969	0.320315	0.717684
RNASeqTranscript.8886		-0.452252	-1.3786	0.474102	0.556667	-1.01982	0.320257	0.717684
RNASeqTranscript.11695		0.457194	-0.479281	1.39367	0.392335	1.01982	0.320257	0.717684
RNASeqTranscript.13818	CNR1	-0.31364	-0.955786	0.328505	5.45954	-1.02028	0.320046	0.717684
RNASeqTranscript.16596		-0.233	-0.710096	0.244096	0.0355658	-1.02016	0.320099	0.717684
RNASeqTranscript.19877	ARHGAP33	-0.367744	-1.12093	0.385448	3.19006	-1.0199	0.320218	0.717684
RNASeqTranscript.20421		-0.148949	-0.454077	0.156178	2.98971	-1.01971	0.320308	0.717684
IsoSeq.18550		0.378438	-0.396327	1.1532	0.913877	1.02034	0.320017	0.717684
RNASeqTranscript.23339	TLNRD1	-0.277829	-0.846494	0.290835	1.46525	-1.02057	0.319912	0.717684
RNASeqTranscript.28188		0.632826	-0.663423	1.92908	1.11106	1.0198	0.320265	0.717684
RNASeqTranscript.29536	MAOA	0.23375	-0.245062	0.712562	8.04562	1.01978	0.320275	0.717684
RNASeqTranscript.13465	SNAP91	-0.12645	-0.385549	0.132648	7.06996	-1.01947	0.320418	0.717794
RNASeqTranscript.26181		-0.20928	-0.638108	0.219549	5.69856	-1.01944	0.320432	0.717794
RNASeqTranscript.5802		-0.115379	-0.351885	0.121127	7.06197	-1.01907	0.320602	0.718025
RNASeqTranscript.29746	SYN1	-0.19625	-0.598503	0.206003	6.11767	-1.01913	0.320576	0.718025
RNASeqTranscript.13015	RHOJ	-0.29985	-0.914599	0.3149	4.21065	-1.01888	0.320689	0.718069
RNASeqTranscript.21678		0.100191	-0.105213	0.305595	4.54975	1.01892	0.320675	0.718069
RNASeqTranscript.26514	SLIT1	-0.737164	-2.2487	0.774371	4.048	-1.01874	0.320754	0.718139
RNASeqTranscript.26860		-0.436203	-1.33087	0.458459	0.0593569	-1.01847	0.320881	0.718346
RNASeqTranscript.17785		0.321203	-0.337688	0.980093	2.26308	1.01832	0.32095	0.718426
RNASeqTranscript.25453		-0.153947	-0.46977	0.161875	4.84409	-1.01824	0.32099	0.71844
RNASeqTranscript.13601	LAMA4	-0.165287	-0.504415	0.173842	6.88587	-1.01811	0.32105	0.718469
RNASeqTranscript.27938	ZNF689	0.119115	-0.125291	0.363521	4.45654	1.01806	0.321071	0.718469
RNASeqTranscript.7802		-0.696854	-2.12712	0.733414	0.62372	-1.01776	0.321212	0.71871
RNASeqTranscript.5765	GAPVD1	-0.0736087	-0.224772	0.0775546	7.36036	-1.01719	0.321475	0.718731
RNASeqTranscript.6325		-0.433303	-1.32273	0.456122	0.756068	-1.01766	0.321258	0.718731
RNASeqTranscript.8318		-0.293354	-0.895795	0.309087	1.95573	-1.01718	0.321481	0.718731
RNASeqTranscript.8415		0.538637	-0.56736	1.64463	1.45883	1.01733	0.32141	0.718731
RNASeqTranscript.9076	SMKR1	-0.18529	-0.565816	0.195236	3.85502	-1.01715	0.321491	0.718731
RNASeqTranscript.10308		0.322453	-0.339632	0.984538	0.711295	1.01735	0.321399	0.718731
RNASeqTranscript.22172		-0.816817	-2.49364	0.860009	4.30334	-1.01755	0.321307	0.718731
RNASeqTranscript.30592		-0.630498	-1.92516	0.664166	-0.896569	-1.01729	0.321427	0.718731
RNASeqTranscript.11339		-0.48818	-1.49087	0.514514	1.04381	-1.01702	0.321552	0.718749
RNASeqTranscript.27658	METTL22	-0.277794	-0.848384	0.292797	3.24289	-1.01699	0.321567	0.718749
RNASeqTranscript.1977	IMPG2	-0.192827	-0.589149	0.203496	6.84119	-1.01634	0.321871	0.719023
RNASeqTranscript.5584	AGPAT2	0.301695	-0.318309	0.921698	1.98188	1.01647	0.32181	0.719023
RNASeqTranscript.17057	CLTC	0.0884237	-0.0933245	0.270172	9.79297	1.01629	0.321892	0.719023
RNASeqTranscript.19289		0.377641	-0.398394	1.15368	-0.804721	1.01652	0.321784	0.719023
RNASeqTranscript.24764		0.584935	-0.617287	1.78716	0.956143	1.01635	0.321866	0.719023
RNASeqTranscript.26917		0.148689	-0.156895	0.454272	4.76724	1.01641	0.321838	0.719023
RNASeqTranscript.25817	FEZ1	-0.240018	-0.733451	0.253415	6.40679	-1.0161	0.321982	0.719147
RNASeqTranscript.19		0.348184	-0.368216	1.06458	1.10688	1.01525	0.322376	0.719301
RNASeqTranscript.6938	USP44	0.361288	-0.381857	1.10443	0.769987	1.01555	0.322238	0.719301
RNASeqTranscript.7253		-0.210152	-0.642387	0.222084	4.19729	-1.01562	0.322202	0.719301
RNASeqTranscript.8050		-0.145496	-0.444867	0.153875	4.28499	-1.01522	0.322388	0.719301
RNASeqTranscript.12791	RSL24D1	-0.103457	-0.316218	0.109305	6.07284	-1.01575	0.322144	0.719301
RNASeqTranscript.13112	PLEKHD1	0.230894	-0.244001	0.705788	3.53101	1.01563	0.3222	0.719301
RNASeqTranscript.13121	SMOC1	-0.505427	-1.54484	0.533985	4.41168	-1.01576	0.32214	0.719301
RNASeqTranscript.14274	PTP4A1	-0.120028	-0.366937	0.126881	6.67471	-1.01546	0.322276	0.719301
RNASeqTranscript.14277		-0.278171	-0.850506	0.294164	4.95848	-1.01527	0.322367	0.719301
RNASeqTranscript.19998	DLL3	-0.370268	-1.13201	0.391475	0.371453	-1.01538	0.322317	0.719301
RNASeqTranscript.16197	UBTF	0.107386	-0.113622	0.328394	7.05437	1.01498	0.3225	0.719399
RNASeqTranscript.28955		-0.258209	-0.78961	0.273192	1.12847	-1.01501	0.322489	0.719399
RNASeqTranscript.29284		-0.459792	-1.40653	0.486941	1.35265	-1.0145	0.322722	0.719821
RNASeqTranscript.18336	RPP38	0.178511	-0.189112	0.546135	3.14055	1.01434	0.3228	0.719843
RNASeqTranscript.18712	TCFL5	-0.149045	-0.455984	0.157894	4.4095	-1.01434	0.322798	0.719843
RNASeqTranscript.15632	PCCA	-0.25066	-0.766951	0.26563	5.23643	-1.01417	0.322877	0.719864
RNASeqTranscript.26123	B4GAT1	-0.205181	-0.627795	0.217433	7.86036	-1.01417	0.322875	0.719864
RNASeqTranscript.22978	CABIN1	-0.220581	-0.675046	0.233883	4.69556	-1.01388	0.32301	0.72001
RNASeqTranscript.29574		0.216821	-0.229877	0.663518	2.54049	1.01393	0.32299	0.72001
RNASeqTranscript.671		0.439342	-0.466081	1.34477	2.98797	1.01361	0.323138	0.72022
RNASeqTranscript.11926		-0.534233	-1.63561	0.567149	-0.354709	-1.01324	0.323311	0.720529
RNASeqTranscript.24899		-0.506355	-1.55051	0.537805	-1.15136	-1.013	0.323424	0.720599
RNASeqTranscript.24964	SRF	0.11402	-0.121111	0.34915	5.14358	1.01295	0.323444	0.720599
RNASeqTranscript.28766		0.500157	-0.531197	1.53151	-1.45439	1.01302	0.323413	0.720599
RNASeqTranscript.1489	SEMA4A	-0.470121	-1.43994	0.4997	2.56963	-1.0126	0.323609	0.720689
RNASeqTranscript.2395		0.312244	-0.331953	0.956441	1.36734	1.0125	0.323655	0.720689
RNASeqTranscript.2651		0.460297	-0.489416	1.41001	-0.693336	1.01243	0.323687	0.720689
RNASeqTranscript.11836		-0.0933212	-0.285857	0.0992148	5.57642	-1.01248	0.323663	0.720689
RNASeqTranscript.20210		0.109483	-0.116354	0.33532	5.30202	1.01268	0.323573	0.720689
RNASeqTranscript.23053		-0.468908	-1.43637	0.498554	0.640195	-1.01245	0.323679	0.720689
RNASeqTranscript.5968	ADGRF3	-0.281185	-0.861503	0.299133	0.519298	-1.01215	0.323817	0.720752
IsoSeq.23198		-0.547974	-1.67878	0.582828	-1.26448	-1.01226	0.323766	0.720752
RNASeqTranscript.30864		-0.535264	-1.63995	0.569425	3.0916	-1.01216	0.323815	0.720752
RNASeqTranscript.1717	SON	-0.0755417	-0.231497	0.0804136	9.46474	-1.01183	0.323969	0.721014
RNASeqTranscript.5881	FAM84A	-0.291128	-0.892293	0.310037	4.81097	-1.0116	0.324073	0.721067
RNASeqTranscript.18586	CRLS1	0.13177	-0.140326	0.403866	4.61977	1.01161	0.32407	0.721067
RNASeqTranscript.23551		0.0978175	-0.10418	0.299815	4.74712	1.01156	0.324094	0.721067
RNASeqTranscript.28041	GTF2IRD1	-0.172546	-0.528886	0.183794	5.13719	-1.01148	0.324129	0.721069
RNASeqTranscript.4674	THSD7B	0.292929	-0.312186	0.898044	3.20651	1.01121	0.324254	0.721243
RNASeqTranscript.24358		-0.173969	-0.53336	0.185422	6.02686	-1.01117	0.324275	0.721243
RNASeqTranscript.15925		-0.179942	-0.551757	0.191873	6.61097	-1.01094	0.324382	0.721407
RNASeqTranscript.23617		0.121875	-0.130013	0.373763	5.2358	1.01071	0.324488	0.721445
RNASeqTranscript.26816		0.868321	-0.926161	2.6628	-1.63804	1.01079	0.324453	0.721445
RNASeqTranscript.28465		0.498669	-0.531992	1.52933	-1.84764	1.01069	0.324501	0.721445
RNASeqTranscript.17438		-1.14982	-3.52663	1.22699	-2.3874	-1.01054	0.324569	0.72152
RNASeqTranscript.26279		-0.130484	-0.400247	0.13928	6.03115	-1.0104	0.324636	0.721594
RNASeqTranscript.5208	PUM1	-0.0812721	-0.249338	0.0867941	7.46321	-1.01014	0.324757	0.721712
RNASeqTranscript.28044		-0.353833	-1.0855	0.377834	-0.431516	-1.01019	0.324732	0.721712
RNASeqTranscript.17228	DYRK3	-0.178037	-0.546242	0.190168	2.87865	-1.01004	0.324801	0.721736
RNASeqTranscript.1710		-0.52641	-1.61561	0.562791	-1.03245	-1.00957	0.325023	0.721827
RNASeqTranscript.7114		0.546344	-0.583995	1.67668	-0.557784	1.00966	0.324978	0.721827
RNASeqTranscript.10103	SLC27A6	0.353041	-0.377447	1.08353	6.12299	1.00956	0.325028	0.721827
RNASeqTranscript.12616		-0.828473	-2.54283	0.885882	1.24476	-1.00948	0.325065	0.721827
RNASeqTranscript.16249		-0.284301	-0.872539	0.303936	0.579456	-1.00959	0.325012	0.721827
RNASeqTranscript.22558		-0.472198	-1.44949	0.50509	-0.864959	-1.0093	0.325148	0.721827
RNASeqTranscript.24772	HLA-DOA	0.525735	-0.562293	1.61376	2.022	1.00936	0.32512	0.721827
RNASeqTranscript.28067	MLXIPL	0.225751	-0.241443	0.692945	1.34361	1.00937	0.325114	0.721827
RNASeqTranscript.28285		-0.324792	-0.996908	0.347324	3.96352	-1.00944	0.325083	0.721827
RNASeqTranscript.12050		-1.66143	-5.10122	1.77835	-0.457079	-1.00895	0.32531	0.721961
RNASeqTranscript.12836	SLC27A2	-0.560112	-1.71964	0.599419	0.779518	-1.00905	0.325266	0.721961
RNASeqTranscript.24670		-0.141223	-0.4336	0.151154	3.73033	-1.00898	0.3253	0.721961
RNASeqTranscript.12629		-0.38532	-1.18318	0.412544	1.51386	-1.00882	0.325374	0.722029
RNASeqTranscript.7958	CRACR2A	-0.389115	-1.19497	0.416745	0.366452	-1.00864	0.325455	0.722134
RNASeqTranscript.5648	FUBP3	-0.105621	-0.324419	0.113178	6.11555	-1.00838	0.325578	0.722331
RNASeqTranscript.2734		-0.598556	-1.83928	0.642172	-0.409213	-1.00774	0.325879	0.722568
RNASeqTranscript.5176	TSSK3	0.311475	-0.334185	0.957134	0.171592	1.00772	0.325888	0.722568
RNASeqTranscript.9419		0.587298	-0.630081	1.80468	3.7416	1.00775	0.325874	0.722568
RNASeqTranscript.9916		0.33109	-0.355082	1.01726	-0.196643	1.00794	0.325787	0.722568
RNASeqTranscript.12886	FERMT2	-0.104021	-0.319637	0.111596	6.72722	-1.00776	0.325868	0.722568
RNASeqTranscript.16527	TTC19	0.0890896	-0.0955354	0.273715	5.33324	1.00799	0.325761	0.722568
RNASeqTranscript.19002		-0.643748	-1.97891	0.691418	0.476829	-1.00716	0.326148	0.723068
RNASeqTranscript.13482		0.808223	-0.868201	2.48465	-2.20894	1.00709	0.326184	0.723073
RNASeqTranscript.19174		-0.169057	-0.519793	0.181678	2.81717	-1.00687	0.326285	0.723147
RNASeqTranscript.24704		0.293909	-0.315838	0.903656	4.23488	1.00689	0.326276	0.723147
RNASeqTranscript.1293	MTMR11	-0.200933	-0.618159	0.216293	3.97495	-1.006	0.326692	0.723212
RNASeqTranscript.1345		-0.138098	-0.425159	0.148963	4.65104	-1.00492	0.327198	0.723212
RNASeqTranscript.2931	RSPH1	0.1072	-0.115391	0.329791	4.96142	1.00602	0.326685	0.723212
RNASeqTranscript.3381	SLC35D2	0.205059	-0.220612	0.630729	2.02358	1.00629	0.326557	0.723212
RNASeqTranscript.12452		-1.07848	-3.31786	1.1609	-2.06061	-1.00602	0.326686	0.723212
RNASeqTranscript.14233		-0.986816	-3.03759	1.06396	-1.89571	-1.00517	0.327085	0.723212
RNASeqTranscript.14399		-0.285972	-0.879595	0.307651	0.910551	-1.00631	0.326548	0.723212
RNASeqTranscript.18548	KLF6	-0.11261	-0.346652	0.121432	5.44396	-1.00509	0.327122	0.723212
RNASeqTranscript.19617		0.317601	-0.342342	0.977545	-0.153808	1.0053	0.327023	0.723212
RNASeqTranscript.21713		-0.315177	-0.969716	0.339361	4.21232	-1.00586	0.326757	0.723212
RNASeqTranscript.22489		-0.633774	-1.94991	0.682361	-1.39955	-1.0059	0.326742	0.723212
RNASeqTranscript.23917		2.89163	-3.10998	8.89323	2.8466	1.00645	0.326481	0.723212
RNASeqTranscript.25016	CLIC5	0.242071	-0.260918	0.745061	0.809022	1.00532	0.327013	0.723212
RNASeqTranscript.25435		-0.322033	-0.991045	0.346978	-0.230387	-1.00551	0.326923	0.723212
RNASeqTranscript.25907		0.542738	-0.585052	1.67053	-0.412257	1.00527	0.327037	0.723212
RNASeqTranscript.26883		0.431774	-0.464755	1.3283	2.35274	1.00603	0.326679	0.723212
RNASeqTranscript.27424		-0.288458	-0.887996	0.311079	5.37313	-1.00505	0.327141	0.723212
RNASeqTranscript.27698		0.322877	-0.347856	0.99361	1.6395	1.00556	0.326901	0.723212
RNASeqTranscript.27906	MVP	-0.186991	-0.57547	0.201489	6.06293	-1.00547	0.32694	0.723212
RNASeqTranscript.27966		0.368293	-0.396214	1.1328	-0.880338	1.00631	0.326549	0.723212
RNASeqTranscript.28003		0.374128	-0.403539	1.1518	-1.24614	1.00495	0.327184	0.723212
RNASeqTranscript.28051	ELN	0.299614	-0.322878	0.922107	3.36286	1.00542	0.326965	0.723212
RNASeqTranscript.28132		-0.118938	-0.366056	0.12818	5.42503	-1.00539	0.326978	0.723212
RNASeqTranscript.28624		0.352512	-0.379596	1.08462	1.21746	1.00582	0.32678	0.723212
RNASeqTranscript.28971		0.676538	-0.727973	2.08105	-0.65755	1.0062	0.326598	0.723212
RNASeqTranscript.29339		-0.387538	-1.19172	0.416648	-0.694364	-1.00665	0.32639	0.723212
RNASeqTranscript.20148	APOE	0.358099	-0.386586	1.10278	7.31671	1.0045	0.327398	0.723453
RNASeqTranscript.25975	TTC9C	-0.159556	-0.491369	0.172257	4.67185	-1.00448	0.327409	0.723453
RNASeqTranscript.28125	CLDN15	0.605442	-0.653482	1.86437	-1.75001	1.0046	0.327351	0.723453
RNASeqTranscript.2363	MAP3K13	-0.128466	-0.39572	0.138789	4.60088	-1.00411	0.32758	0.723562
RNASeqTranscript.11565		-0.413517	-1.27374	0.446703	-0.646053	-1.00416	0.327557	0.723562
RNASeqTranscript.14944	GEM	0.305107	-0.329637	0.939851	3.24254	1.00409	0.32759	0.723562
RNASeqTranscript.23574	PAX9	0.265867	-0.287247	0.818981	2.30327	1.00408	0.327594	0.723562
RNASeqTranscript.18855		-0.1088	-0.335168	0.117567	4.38933	-1.004	0.327631	0.723568
RNASeqTranscript.13668	NR2E1	-0.301877	-0.930163	0.326408	3.54399	-1.00367	0.327785	0.723684
RNASeqTranscript.18929	UQCC1	-0.113639	-0.350146	0.122868	5.25048	-1.0037	0.327774	0.723684
RNASeqTranscript.22257	PRMT9	-0.119052	-0.366798	0.128693	5.78499	-1.00381	0.327722	0.723684
RNASeqTranscript.2806		0.126452	-0.13685	0.389754	4.17735	1.00321	0.328006	0.723885
RNASeqTranscript.2810		-0.290053	-0.893901	0.313796	0.613806	-1.00339	0.327921	0.723885
RNASeqTranscript.13741		0.249088	-0.269578	0.767753	0.255326	1.00319	0.328012	0.723885
RNASeqTranscript.27124		-0.269027	-0.829149	0.291096	2.16207	-1.0033	0.32796	0.723885
RNASeqTranscript.7309		-0.441613	-1.36146	0.47823	6.53486	-1.00288	0.328161	0.724137
RNASeqTranscript.14318	ADCK5	-0.295342	-0.910563	0.319879	4.98371	-1.0028	0.328197	0.724142
RNASeqTranscript.30998		-0.204626	-0.630928	0.221675	4.26079	-1.00268	0.328252	0.724187
RNASeqTranscript.30115		1.17194	-1.2702	3.61408	-0.108982	1.00243	0.328372	0.724377
RNASeqTranscript.3271		-0.393415	-1.21339	0.426561	2.36372	-1.00223	0.328463	0.724496
RNASeqTranscript.4189		0.197218	-0.213942	0.608379	5.99105	1.00197	0.328587	0.724496
RNASeqTranscript.11105		-0.501814	-1.54794	0.544314	0.751852	-1.00202	0.328562	0.724496
RNASeqTranscript.12040	AP3S1	-0.135234	-0.417187	0.146718	5.08975	-1.00191	0.328614	0.724496
RNASeqTranscript.17712	PUSL1	0.248683	-0.269799	0.767165	1.32171	1.00192	0.328612	0.724496
RNASeqTranscript.18244	DNAJC1	0.145211	-0.157552	0.447975	5.86021	1.00188	0.328629	0.724496
RNASeqTranscript.2901		-0.316171	-0.975613	0.343271	1.18115	-1.00153	0.328793	0.724509
RNASeqTranscript.5121		0.276853	-0.300615	0.854322	3.86506	1.00148	0.328819	0.724509
RNASeqTranscript.7334	PRIM1	-0.192329	-0.593541	0.208883	5.37119	-1.00136	0.328874	0.724509
RNASeqTranscript.18797	RBCK1	0.141039	-0.15311	0.435188	5.33494	1.00159	0.328766	0.724509
RNASeqTranscript.19143	B4GALT5	0.133712	-0.14511	0.412534	5.44969	1.00176	0.328688	0.724509
RNASeqTranscript.20325		0.204784	-0.222267	0.631835	6.74131	1.00169	0.328717	0.724509
RNASeqTranscript.24697		-0.360033	-1.11114	0.391075	1.9171	-1.00129	0.328908	0.724509
RNASeqTranscript.28762	TSPAN14	-0.147433	-0.454979	0.160114	5.10504	-1.00139	0.328862	0.724509
RNASeqTranscript.11124		0.446079	-0.484721	1.37688	0.717101	1.00109	0.329	0.724637
RNASeqTranscript.14525		-0.367015	-1.13298	0.398947	-0.393845	-1.00091	0.329086	0.724676
RNASeqTranscript.14868	ANKRD46	-0.0955808	-0.295047	0.103885	6.90072	-1.00097	0.329057	0.724676
RNASeqTranscript.29709	PIM2	-0.143458	-0.442886	0.155971	4.81623	-1.00081	0.329135	0.724711
RNASeqTranscript.14643		0.18713	-0.203486	0.577747	6.35893	1.00072	0.329176	0.724725
RNASeqTranscript.6543	CDC42EP3	0.141396	-0.15379	0.436582	3.75726	1.0006	0.329232	0.724773
RNASeqTranscript.20042		-0.465693	-1.43802	0.506637	-1.4137	-1.00047	0.329293	0.724832
RNASeqTranscript.27446	STUB1	-0.123341	-0.380932	0.13425	5.5493	-1.00022	0.329411	0.725017
RNASeqTranscript.29375		1.35678	-1.47731	4.19086	-1.07209	1.00004	0.329499	0.725136
RNASeqTranscript.7403	AMDHD1	-0.354527	-1.0953	0.386251	2.42183	-0.999724	0.329646	0.725385
RNASeqTranscript.14020		-0.302912	-0.935893	0.330069	2.43702	-0.999642	0.329685	0.725395
RNASeqTranscript.20126		-0.62168	-1.92117	0.677812	-1.65999	-0.999338	0.329828	0.725599
RNASeqTranscript.30252	LONRF3	-0.212009	-0.655185	0.231168	5.99206	-0.999301	0.329846	0.725599
RNASeqTranscript.12474		-0.647086	-1.99986	0.705685	3.23261	-0.99921	0.329889	0.725618
RNASeqTranscript.7957		0.43145	-0.470818	1.33372	-0.0446744	0.998883	0.330043	0.725884
RNASeqTranscript.914		0.422977	-0.461644	1.3076	1.07458	0.9988	0.330082	0.725895
RNASeqTranscript.10140		1.01336	-1.10631	3.13304	-1.02524	0.998654	0.330151	0.725896
RNASeqTranscript.13538	MCM9	0.127157	-0.138804	0.393118	4.47353	0.998716	0.330122	0.725896
RNASeqTranscript.15936		0.512892	-0.560032	1.58582	-1.11868	0.998565	0.330193	0.725914
RNASeqTranscript.14456		-0.282239	-0.87272	0.308242	1.24253	-0.998458	0.330244	0.72595
RNASeqTranscript.14726	STMN2	-0.563187	-1.74163	0.61526	7.40906	-0.998301	0.330318	0.726038
RNASeqTranscript.3686		0.316954	-0.346428	0.980336	-0.00832572	0.998049	0.330437	0.726192
RNASeqTranscript.9368	NOS3	0.296266	-0.323886	0.916417	1.67532	0.997936	0.330491	0.726192
RNASeqTranscript.21528		0.436816	-0.477508	1.35114	-0.515685	0.997971	0.330474	0.726192
RNASeqTranscript.4609		-0.2546	-0.787662	0.278462	1.03629	-0.997701	0.330602	0.726335
RNASeqTranscript.22628		-0.308687	-0.955021	0.337647	1.08149	-0.997655	0.330623	0.726335
RNASeqTranscript.1179		-0.962296	-2.98063	1.05604	2.02296	-0.995945	0.331433	0.726336
RNASeqTranscript.1246		-0.337517	-1.0445	0.369469	0.905086	-0.99725	0.330815	0.726336
RNASeqTranscript.2892		-0.135522	-0.419776	0.148733	7.61409	-0.995912	0.331449	0.726336
RNASeqTranscript.3113		-0.501735	-1.55395	0.550478	-1.35777	-0.99607	0.331374	0.726336
RNASeqTranscript.4389		-0.363588	-1.12582	0.398643	-0.427631	-0.996419	0.331208	0.726336
RNASeqTranscript.4631	LYPD6B	-0.662094	-2.04978	0.725589	-0.658611	-0.996663	0.331093	0.726336
RNASeqTranscript.4672		0.244753	-0.268241	0.757747	2.53004	0.996631	0.331108	0.726336
RNASeqTranscript.5354	TCEA3	-0.2659	-0.822776	0.290976	1.72858	-0.997423	0.330733	0.726336
RNASeqTranscript.5657	FNBP1	-0.124539	-0.385552	0.136474	7.13185	-0.996697	0.331077	0.726336
RNASeqTranscript.5993	OST4	0.132151	-0.145091	0.409393	5.73517	0.995708	0.331545	0.726336
RNASeqTranscript.9560	COPE	0.207816	-0.227848	0.64348	4.99365	0.99643	0.331203	0.726336
RNASeqTranscript.10318	CDC34	-0.140405	-0.434599	0.153788	4.42101	-0.996944	0.33096	0.726336
RNASeqTranscript.11256		0.275869	-0.302669	0.854407	0.676473	0.996072	0.331373	0.726336
RNASeqTranscript.11323		0.325296	-0.356846	1.00744	0.882722	0.996146	0.331338	0.726336
RNASeqTranscript.16534	TRPV2	0.151334	-0.165629	0.468297	3.68729	0.99735	0.330768	0.726336
RNASeqTranscript.17913	HMCN1	-0.519913	-1.61043	0.570604	2.56344	-0.995904	0.331453	0.726336
RNASeqTranscript.17935	RD3	-0.38737	-1.19936	0.424616	2.00477	-0.996545	0.331149	0.726336
RNASeqTranscript.19290	MAF	-0.205869	-0.637668	0.225931	5.96516	-0.995927	0.331442	0.726336
RNASeqTranscript.21858	SKIV2L2	-0.0904798	-0.280051	0.0990909	6.97544	-0.997011	0.330928	0.726336
RNASeqTranscript.22980		-0.351429	-1.08869	0.385836	2.66925	-0.995711	0.331544	0.726336
RNASeqTranscript.25519		-0.183068	-0.566564	0.200429	3.91276	-0.99717	0.330853	0.726336
RNASeqTranscript.27988		-0.159484	-0.494037	0.175069	6.8101	-0.995797	0.331503	0.726336
RNASeqTranscript.28398	C1orf131	0.115956	-0.127218	0.35913	3.06582	0.996084	0.331367	0.726336
RNASeqTranscript.28758	DYDC1	0.364211	-0.398785	1.12721	1.1484	0.997126	0.330874	0.726336
RNASeqTranscript.29854	PHKA1	0.111548	-0.122312	0.345408	6.08387	0.996379	0.331227	0.726336
RNASeqTranscript.29933	ANO5	0.195968	-0.214579	0.606515	3.33992	0.997107	0.330883	0.726336
RNASeqTranscript.30211	GRIA3	0.363419	-0.398394	1.12523	5.90569	0.996503	0.331169	0.726336
RNASeqTranscript.19213		0.473316	-0.519739	1.46637	1.00244	0.995629	0.331583	0.726344
RNASeqTranscript.544	JUN	-0.130138	-0.403309	0.143033	5.14817	-0.995153	0.331808	0.726562
RNASeqTranscript.4451	METTL8	-0.137712	-0.426787	0.151363	3.4312	-0.99513	0.331819	0.726562
RNASeqTranscript.9867	XAB2	0.172998	-0.190117	0.536112	4.70117	0.995214	0.33178	0.726562
RNASeqTranscript.23876		-0.602312	-1.86641	0.661785	-1.62632	-0.995315	0.331731	0.726562
RNASeqTranscript.26290	SLC25A22	-0.198528	-0.615309	0.218253	4.99151	-0.995023	0.33187	0.726599
RNASeqTranscript.23581		-0.6417	-1.98913	0.705728	1.34754	-0.994823	0.331965	0.726732
RNASeqTranscript.6309	MRPL19	-0.100778	-0.312467	0.110911	4.82235	-0.994459	0.332137	0.726811
RNASeqTranscript.22246		-0.404433	-1.25394	0.445079	-0.33637	-0.99448	0.332127	0.726811
RNASeqTranscript.23229	FANCI	-0.255642	-0.792608	0.281324	3.14292	-0.994501	0.332118	0.726811
RNASeqTranscript.24066	SS18L2	-0.211287	-0.655072	0.232498	8.14642	-0.994535	0.332101	0.726811
RNASeqTranscript.3652	TSTD2	0.0907418	-0.0999296	0.281413	6.12497	0.994125	0.332296	0.727008
RNASeqTranscript.11741	PLAC8	0.740883	-0.815826	2.29759	0.609288	0.994172	0.332274	0.727008
RNASeqTranscript.588	DOCK7	-0.106136	-0.329444	0.117172	6.58342	-0.992837	0.332908	0.727463
RNASeqTranscript.3562	RHOBTB2	0.232795	-0.257118	0.722708	5.38862	0.9926	0.33302	0.727463
RNASeqTranscript.5786		0.340633	-0.376372	1.05764	1.23163	0.992393	0.333119	0.727463
RNASeqTranscript.6939	PPP1R1A	-0.354177	-1.09894	0.390587	2.33026	-0.993393	0.332644	0.727463
RNASeqTranscript.7277	MON2	0.0849949	-0.0938104	0.2638	7.08902	0.99296	0.332849	0.727463
RNASeqTranscript.9327	LRRC61	-0.230588	-0.715708	0.254533	3.68775	-0.9929	0.332878	0.727463
RNASeqTranscript.10510	SPATA24	0.09748	-0.107483	0.302443	5.17484	0.99348	0.332602	0.727463
RNASeqTranscript.11627		0.377983	-0.417278	1.17324	2.46227	0.992846	0.332904	0.727463
RNASeqTranscript.13841		-2.39449	-7.43317	2.6442	1.52936	-0.992692	0.332977	0.727463
RNASeqTranscript.13870		-0.151837	-0.471322	0.167648	5.21973	-0.992766	0.332942	0.727463
RNASeqTranscript.14633	ARFGEF1	0.0989877	-0.109215	0.30719	7.5812	0.99315	0.332759	0.727463
RNASeqTranscript.16651		-0.153607	-0.476748	0.169535	4.83296	-0.992972	0.332844	0.727463
RNASeqTranscript.22187	NPY2R	-0.587025	-1.82264	0.648593	3.76506	-0.992411	0.33311	0.727463
RNASeqTranscript.27195	NDUFV2	-0.0969887	-0.301103	0.107125	7.89671	-0.992584	0.333028	0.727463
RNASeqTranscript.27826	COG7	-0.131346	-0.407588	0.144897	5.95431	-0.993217	0.332727	0.727463
RNASeqTranscript.28117	CUX1	-0.0820887	-0.254713	0.0905358	6.88587	-0.993345	0.332666	0.727463
RNASeqTranscript.29567		-0.302206	-0.938241	0.333829	-0.517818	-0.992524	0.333056	0.727463
RNASeqTranscript.30242	ZNF280C	0.123841	-0.136632	0.384315	4.19548	0.993166	0.332752	0.727463
RNASeqTranscript.5646	EXOSC2	0.0991075	-0.109522	0.307737	5.54457	0.992315	0.333156	0.727469
RNASeqTranscript.15451		0.345855	-0.382275	1.07398	-0.410073	0.992212	0.333205	0.727496
RNASeqTranscript.19352	COTL1	-0.286515	-0.889756	0.316726	2.98644	-0.992146	0.333236	0.727496
RNASeqTranscript.2976	UBE2G2	0.139672	-0.154759	0.434102	4.29944	0.990934	0.333813	0.72757
IsoSeq.3734		-0.660372	-2.05144	0.730693	-0.98782	-0.991655	0.33347	0.72757
RNASeqTranscript.6998		0.249252	-0.276058	0.774561	0.925956	0.991156	0.333707	0.72757
RNASeqTranscript.9311	KRBA1	0.252663	-0.279756	0.785082	5.66685	0.991305	0.333636	0.72757
RNASeqTranscript.10341	GRIN3B	-0.46603	-1.44843	0.516371	-0.0521929	-0.990933	0.333813	0.72757
RNASeqTranscript.10470	NME5	-0.16982	-0.527609	0.187968	2.5111	-0.991477	0.333554	0.72757
RNASeqTranscript.11556	SRP72	0.0959112	-0.106134	0.297956	6.89829	0.99161	0.333491	0.72757
RNASeqTranscript.13101	DCAF5	-0.0739743	-0.229846	0.0818974	6.75306	-0.991363	0.333609	0.72757
RNASeqTranscript.15102		-0.295377	-0.91811	0.327356	1.52974	-0.990817	0.333868	0.72757
RNASeqTranscript.16457	SPAG9	-0.153256	-0.47606	0.169549	7.97473	-0.991737	0.333431	0.72757
RNASeqTranscript.16652	TNK1, TMEM95, KCTD11	0.123139	-0.136248	0.382526	5.05326	0.991665	0.333465	0.72757
RNASeqTranscript.19804	SLC7A10	0.321802	-0.356615	1.00022	1.56063	0.990858	0.333849	0.72757
RNASeqTranscript.23138		0.433119	-0.479325	1.34556	-0.8454	0.991563	0.333513	0.72757
RNASeqTranscript.26231		1.75421	-1.94265	5.45108	-0.746107	0.991215	0.333679	0.72757
RNASeqTranscript.28162		-0.288958	-0.898181	0.320265	2.03195	-0.990782	0.333885	0.72757
RNASeqTranscript.29501		0.239591	-0.265544	0.744726	1.30153	0.990791	0.333881	0.72757
RNASeqTranscript.29618	RRAGB	0.0816192	-0.0902715	0.25351	5.81411	0.99188	0.333363	0.72757
RNASeqTranscript.29953		0.322359	-0.356849	1.00157	0.156176	0.991418	0.333583	0.72757
RNASeqTranscript.470	COA7	-0.229279	-0.712741	0.254184	1.51679	-0.990651	0.333948	0.727632
RNASeqTranscript.1561		0.315329	-0.349869	0.980527	1.40798	0.990221	0.334152	0.727705
RNASeqTranscript.6799	TRHDE	-0.278259	-0.865164	0.308646	1.07275	-0.990377	0.334078	0.727705
RNASeqTranscript.7822		0.179052	-0.198658	0.556762	3.58656	0.990237	0.334145	0.727705
RNASeqTranscript.27110	CABLES1	-0.397852	-1.23713	0.441424	3.57907	-0.99023	0.334148	0.727705
RNASeqTranscript.30820		0.766961	-0.850796	2.38472	1.10834	0.990329	0.334101	0.727705
RNASeqTranscript.14320	TMEM249	0.21489	-0.238518	0.668299	4.30913	0.990027	0.334245	0.727832
RNASeqTranscript.7189	CNOT2	0.0959677	-0.106608	0.298543	6.32912	0.989595	0.334451	0.72794
RNASeqTranscript.18831		-0.299145	-0.930557	0.332266	0.0685914	-0.989666	0.334417	0.72794
RNASeqTranscript.20905		0.51835	-0.575933	1.61263	-1.56484	0.989493	0.334499	0.72794
RNASeqTranscript.22233		0.366593	-0.407141	1.14033	-1.15949	0.989719	0.334392	0.72794
RNASeqTranscript.24103	ZNF660, ZNF197	-0.124935	-0.388664	0.138795	6.66453	-0.989562	0.334467	0.72794
RNASeqTranscript.24282		-0.509977	-1.58632	0.566369	-0.966986	-0.989732	0.334385	0.72794
RNASeqTranscript.13029	SYNE2	-0.176829	-0.550185	0.196526	6.53243	-0.989352	0.334567	0.728011
RNASeqTranscript.8173	KIAA1644	-0.662231	-2.06128	0.73682	2.6574	-0.98877	0.334844	0.728169
RNASeqTranscript.22549		-0.155383	-0.483557	0.17279	8.73848	-0.989055	0.334708	0.728169
RNASeqTranscript.23342		-0.210146	-0.654046	0.233753	1.47042	-0.98891	0.334777	0.728169
RNASeqTranscript.23959		-0.233659	-0.727273	0.259955	3.77324	-0.988814	0.334823	0.728169
RNASeqTranscript.28204		0.865044	-0.96205	2.69214	-0.551447	0.989001	0.334734	0.728169
RNASeqTranscript.30899		0.545939	-0.607342	1.69922	0.151527	0.988845	0.334809	0.728169
RNASeqTranscript.1986		-0.148312	-0.461743	0.16512	5.53045	-0.988444	0.335	0.72836
RNASeqTranscript.17722		-0.264227	-0.822628	0.294173	0.882174	-0.988443	0.335	0.72836
RNASeqTranscript.8374	PON1	0.448723	-0.499686	1.39713	3.24842	0.98833	0.335054	0.728403
RNASeqTranscript.13791	BACH2	-0.234037	-0.728758	0.260684	0.636132	-0.988196	0.335118	0.728468
RNASeqTranscript.6861		-0.427041	-1.33	0.475919	-1.44068	-0.987916	0.335252	0.728526
RNASeqTranscript.10677	SYNPO	0.117755	-0.131262	0.366772	6.66437	0.987805	0.335305	0.728526
RNASeqTranscript.16576	USP43	0.375275	-0.418336	1.16889	-0.977125	0.987782	0.335316	0.728526
RNASeqTranscript.17175		-0.207993	-0.647761	0.231775	4.84055	-0.987971	0.335226	0.728526
RNASeqTranscript.19714		0.355702	-0.396439	1.10784	0.134394	0.987884	0.335267	0.728526
RNASeqTranscript.7310	DCTN2	0.093454	-0.104277	0.291185	7.37228	0.987283	0.335554	0.728672
RNASeqTranscript.8254		-0.319532	-0.995603	0.356539	-0.121506	-0.987282	0.335555	0.728672
RNASeqTranscript.13740		-0.211695	-0.659587	0.236197	1.10641	-0.987316	0.335539	0.728672
RNASeqTranscript.20705		-0.314443	-0.979667	0.350781	2.43851	-0.987401	0.335498	0.728672
RNASeqTranscript.27209	APCDD1	0.23434	-0.261478	0.730158	4.5523	0.987288	0.335552	0.728672
RNASeqTranscript.350	MMACHC	0.152271	-0.170044	0.474585	3.08924	0.98686	0.335756	0.728823
RNASeqTranscript.1335	SEMA6C	-0.202613	-0.631448	0.226222	2.69905	-0.986954	0.335711	0.728823
RNASeqTranscript.10732	GEMIN5	0.113036	-0.126267	0.352338	4.89275	0.986707	0.33583	0.728823
RNASeqTranscript.11678		0.153353	-0.171258	0.477963	5.69504	0.986844	0.335764	0.728823
RNASeqTranscript.16845	GEMIN4, GLOD4	-0.130022	-0.405224	0.145181	6.31353	-0.98692	0.335728	0.728823
RNASeqTranscript.19457	NETO2	0.428038	-0.478139	1.33421	3.00826	0.986708	0.335829	0.728823
RNASeqTranscript.8560		-0.144381	-0.450136	0.161373	7.46836	-0.986408	0.335973	0.729059
RNASeqTranscript.17431		0.207167	-0.231779	0.646113	1.37021	0.985891	0.33622	0.729226
RNASeqTranscript.19086	SNX21	-0.237172	-0.739635	0.265291	2.84128	-0.986003	0.336166	0.729226
RNASeqTranscript.19725	WWP2	0.127912	-0.143108	0.398932	5.50337	0.985889	0.336221	0.729226
IsoSeq.18400		0.549951	-0.615136	1.71504	-2.26237	0.986019	0.336159	0.729226
RNASeqTranscript.25048	MCM3	0.169086	-0.189126	0.527299	4.16859	0.986023	0.336157	0.729226
RNASeqTranscript.9545	SUGP1	-0.147129	-0.45892	0.164663	5.4856	-0.985718	0.336303	0.729329
RNASeqTranscript.7931		-0.167325	-0.521976	0.187326	6.11221	-0.985549	0.336384	0.729431
RNASeqTranscript.987		-0.473641	-1.47785	0.530567	-1.28034	-0.985247	0.336528	0.729608
RNASeqTranscript.1517	LRRC71	-0.614035	-1.9165	0.688435	-0.615961	-0.984793	0.336746	0.729608
RNASeqTranscript.4096	MOB3B	-0.446451	-1.39416	0.50126	4.72512	-0.984051	0.337101	0.729608
RNASeqTranscript.4410		-0.447774	-1.39785	0.502302	-0.136088	-0.98451	0.336881	0.729608
RNASeqTranscript.4430		-0.695645	-2.17202	0.78073	0.223542	-0.984261	0.337	0.729608
RNASeqTranscript.6337		-0.269051	-0.840072	0.301969	2.03188	-0.984244	0.337009	0.729608
IsoSeq.6821		0.513699	-0.576555	1.60395	-1.95183	0.984238	0.337012	0.729608
RNASeqTranscript.7629		0.257853	-0.288937	0.804642	-0.0637626	0.985079	0.336609	0.729608
RNASeqTranscript.8162	EFCAB6	-0.274864	-0.858418	0.30869	1.9455	-0.983913	0.337167	0.729608
RNASeqTranscript.9002		0.782	-0.878502	2.4425	-0.907901	0.983754	0.337244	0.729608
RNASeqTranscript.9856	INSR	0.135598	-0.152272	0.423469	6.16933	0.983957	0.337146	0.729608
RNASeqTranscript.11130		0.442	-0.496102	1.3801	0.0133175	0.984218	0.337021	0.729608
RNASeqTranscript.15133		-0.120646	-0.376491	0.1352	5.75113	-0.98504	0.336627	0.729608
RNASeqTranscript.17901		-0.443039	-1.38266	0.49658	1.84036	-0.984939	0.336676	0.729608
RNASeqTranscript.18102	NDUFAF5	0.157693	-0.176997	0.492384	3.49546	0.984214	0.337023	0.729608
RNASeqTranscript.18579		0.251359	-0.282294	0.785012	8.15523	0.983908	0.33717	0.729608
RNASeqTranscript.18689	ZBTB46	-0.189703	-0.592022	0.212616	2.9679	-0.984969	0.336661	0.729608
RNASeqTranscript.21113		-0.894521	-2.79399	1.00495	0.939205	-0.983733	0.337254	0.729608
RNASeqTranscript.21175		-0.204469	-0.638357	0.229418	1.58786	-0.984396	0.336936	0.729608
RNASeqTranscript.21596	FAM111B	0.418307	-0.469068	1.30568	0.0647381	0.984707	0.336787	0.729608
RNASeqTranscript.26215		-0.276614	-0.863602	0.310374	0.809915	-0.984383	0.336942	0.729608
RNASeqTranscript.28088	TMEM120A	0.163345	-0.183237	0.509927	3.47955	0.984507	0.336882	0.729608
RNASeqTranscript.29363		-0.345205	-1.07817	0.387758	1.09389	-0.983817	0.337213	0.729608
RNASeqTranscript.8182	KIAA0930	-0.126872	-0.396341	0.142597	6.33957	-0.983505	0.337363	0.729712
RNASeqTranscript.22754	BICDL1	-0.192076	-0.60004	0.215888	5.29487	-0.98349	0.33737	0.729712
RNASeqTranscript.10500	SIL1	0.135545	-0.152414	0.423505	5.72154	0.98327	0.337476	0.729792
RNASeqTranscript.10574	FCHSD1	0.17496	-0.196731	0.546652	4.02186	0.983277	0.337472	0.729792
RNASeqTranscript.8126		-0.136344	-0.426076	0.153389	5.17475	-0.983009	0.337601	0.729988
RNASeqTranscript.4418		0.113061	-0.127258	0.353381	5.69244	0.982755	0.337723	0.73003
RNASeqTranscript.5022	RNF25	-0.110921	-0.346679	0.124838	4.31533	-0.982799	0.337701	0.73003
RNASeqTranscript.8234	TUBGCP6, HDAC10	0.277925	-0.312775	0.868626	4.68578	0.982834	0.337685	0.73003
RNASeqTranscript.831		-0.164569	-0.514736	0.185598	8.3336	-0.981731	0.338215	0.730119
RNASeqTranscript.1583	SLAMF6	0.677981	-0.764127	2.12009	-0.615213	0.982062	0.338056	0.730119
RNASeqTranscript.3024		-0.163795	-0.512362	0.184772	4.21967	-0.981598	0.338278	0.730119
RNASeqTranscript.3289		0.121458	-0.137002	0.379917	6.31505	0.98164	0.338258	0.730119
RNASeqTranscript.6431	RHOQ	-0.169962	-0.531408	0.191484	6.12886	-0.982262	0.337959	0.730119
RNASeqTranscript.7465		0.198983	-0.224224	0.622189	3.33438	0.982159	0.338009	0.730119
RNASeqTranscript.7710		-0.222329	-0.695038	0.250379	4.78817	-0.982477	0.337856	0.730119
RNASeqTranscript.9383		-0.411893	-1.28807	0.464281	-0.561109	-0.982004	0.338083	0.730119
RNASeqTranscript.11170		1.67978	-1.8938	5.25335	2.35239	0.981903	0.338132	0.730119
RNASeqTranscript.14704	LY96	-0.446461	-1.39579	0.502865	0.982133	-0.982398	0.337894	0.730119
RNASeqTranscript.20938	SIDT2	0.123734	-0.139566	0.387035	5.97571	0.981654	0.338252	0.730119
RNASeqTranscript.23105		-0.486737	-1.52161	0.548132	-1.60369	-0.98249	0.33785	0.730119
RNASeqTranscript.25113		0.148288	-0.167197	0.463772	3.44477	0.981855	0.338155	0.730119
RNASeqTranscript.27470		0.460867	-0.519389	1.44112	-0.534098	0.9821	0.338037	0.730119
RNASeqTranscript.29656		-0.403763	-1.2628	0.455272	2.45732	-0.981827	0.338168	0.730119
RNASeqTranscript.3622	ALG2	0.198977	-0.224542	0.622495	6.26474	0.981408	0.33837	0.73019
RNASeqTranscript.17500	GORAB	-0.138218	-0.43242	0.155983	3.89384	-0.981387	0.33838	0.73019
RNASeqTranscript.24026		0.133722	-0.150955	0.418399	3.5755	0.981226	0.338457	0.730209
RNASeqTranscript.30020	DNASE1L1	0.137605	-0.155339	0.43055	5.08961	0.981226	0.338457	0.730209
RNASeqTranscript.615		0.457441	-0.517399	1.43228	-1.7754	0.980214	0.338944	0.730211
RNASeqTranscript.771		-0.136628	-0.427784	0.154528	4.18817	-0.980242	0.338931	0.730211
RNASeqTranscript.6209		0.212283	-0.240095	0.664662	7.36531	0.980242	0.338931	0.730211
RNASeqTranscript.6239	ATOH8	0.245196	-0.277187	0.767579	0.76285	0.980491	0.338811	0.730211
RNASeqTranscript.6518	THUMPD2	0.165382	-0.186921	0.517685	3.53169	0.980597	0.33876	0.730211
RNASeqTranscript.7346	IL23A	0.26895	-0.303996	0.841897	1.7751	0.980566	0.338774	0.730211
RNASeqTranscript.13937		-0.153755	-0.481341	0.17383	6.82189	-0.98045	0.338831	0.730211
RNASeqTranscript.15992	RPTOR	-0.131311	-0.411133	0.148511	5.51416	-0.980255	0.338924	0.730211
RNASeqTranscript.19312		0.322716	-0.364486	1.00992	4.03349	0.980969	0.338581	0.730211
RNASeqTranscript.20486		0.350103	-0.395782	1.09599	2.37151	0.98049	0.338811	0.730211
RNASeqTranscript.22234		0.116906	-0.13205	0.365862	6.91902	0.980919	0.338605	0.730211
RNASeqTranscript.22443		-0.352987	-1.10462	0.398647	0.279754	-0.981006	0.338563	0.730211
RNASeqTranscript.23258	RCCD1	0.211046	-0.238443	0.660536	2.55304	0.980794	0.338665	0.730211
RNASeqTranscript.28090	MDH2	-0.129286	-0.404819	0.146248	6.34385	-0.980154	0.338973	0.730211
RNASeqTranscript.30663		0.680865	-0.769076	2.13081	0.679782	0.980912	0.338608	0.730211
RNASeqTranscript.15517		0.490277	-0.554686	1.53524	-0.729063	0.980076	0.339011	0.730219
RNASeqTranscript.16602		0.406436	-0.459894	1.27277	-0.235208	0.980004	0.339045	0.730219
RNASeqTranscript.7916		0.486406	-0.550593	1.5234	-1.14949	0.979805	0.339141	0.730352
RNASeqTranscript.14506	SPIDR	-0.152676	-0.478233	0.172881	2.94126	-0.979631	0.339225	0.730458
RNASeqTranscript.25196		-0.342401	-1.07257	0.387773	0.490139	-0.979552	0.339262	0.730466
RNASeqTranscript.28422		0.370597	-0.419778	1.16097	0.566459	0.979463	0.339306	0.730485
RNASeqTranscript.528		-0.488146	-1.53022	0.553931	-1.15354	-0.978519	0.33976	0.73072
RNASeqTranscript.1638		0.283916	-0.322172	0.890004	2.57212	0.978528	0.339756	0.73072
RNASeqTranscript.1956	COL8A1	-0.231606	-0.725869	0.262658	6.87889	-0.978835	0.339608	0.73072
RNASeqTranscript.4742		0.375041	-0.425586	1.17567	0.161637	0.978516	0.339762	0.73072
RNASeqTranscript.7250	TBC1D30	0.152744	-0.173349	0.478836	4.25904	0.978457	0.33979	0.73072
RNASeqTranscript.12317		0.227079	-0.257606	0.711764	2.46976	0.978669	0.339688	0.73072
RNASeqTranscript.16244	CNTNAP1	-0.488635	-1.53171	0.554439	5.25841	-0.978563	0.339739	0.73072
RNASeqTranscript.17029	ZNHIT3	0.178898	-0.202818	0.560613	2.96836	0.979003	0.339527	0.73072
RNASeqTranscript.17357		-0.578309	-1.81295	0.656329	-0.685992	-0.978452	0.339792	0.73072
RNASeqTranscript.17711	INTS11	0.154655	-0.175512	0.484821	5.73594	0.978475	0.339781	0.73072
RNASeqTranscript.24451	NPRL2	0.101703	-0.115331	0.318738	6.26678	0.97887	0.339591	0.73072
RNASeqTranscript.1414	UBE2Q1	-0.0763112	-0.239311	0.0866888	6.23382	-0.977957	0.340031	0.730754
RNASeqTranscript.2922	MX1	0.472845	-0.536795	1.48249	5.50164	0.978299	0.339866	0.730754
RNASeqTranscript.5426		-0.27635	-0.866598	0.313899	1.28686	-0.97801	0.340006	0.730754
RNASeqTranscript.9954	SAFB2	-0.176304	-0.552853	0.200246	6.35519	-0.978046	0.339988	0.730754
RNASeqTranscript.11998		0.341895	-0.388232	1.07202	0.474326	0.978169	0.339929	0.730754
RNASeqTranscript.15560		0.200479	-0.227758	0.628717	2.12131	0.977921	0.340049	0.730754
RNASeqTranscript.28957	ANKRD37	-0.523283	-1.64092	0.594352	-0.482253	-0.978039	0.339992	0.730754
RNASeqTranscript.16918	LYRM9	0.196626	-0.223464	0.616716	4.72213	0.977728	0.340142	0.730881
RNASeqTranscript.28446	RBM34	0.133122	-0.151378	0.417622	3.05126	0.977432	0.340284	0.731113
RNASeqTranscript.400		-0.506355	-1.58904	0.576328	1.98027	-0.976951	0.340516	0.73117
RNASeqTranscript.2441	PEX5L	0.193457	-0.220232	0.607145	4.54161	0.976853	0.340564	0.73117
RNASeqTranscript.16062	FN3KRP	0.262285	-0.298394	0.822964	5.91888	0.977189	0.340402	0.73117
RNASeqTranscript.17451	SDCCAG8	0.12432	-0.141473	0.390112	3.09214	0.97705	0.340469	0.73117
RNASeqTranscript.18157		0.101049	-0.115045	0.317144	7.3083	0.976808	0.340586	0.73117
RNASeqTranscript.18997	KIAA1755	-0.293245	-0.920282	0.333792	2.99298	-0.976914	0.340534	0.73117
RNASeqTranscript.19636	CDH16	-1.09907	-3.44888	1.25075	-0.217973	-0.977034	0.340476	0.73117
RNASeqTranscript.22708	RBM19	0.133673	-0.15214	0.419485	3.82682	0.976969	0.340508	0.73117
RNASeqTranscript.3511	PTK2B	-0.159377	-0.500233	0.18148	4.13394	-0.976725	0.340626	0.731183
RNASeqTranscript.8146	TCF20	-0.179643	-0.56391	0.204624	7.11005	-0.976554	0.340708	0.731198
RNASeqTranscript.11447	SMIM14	0.120964	-0.1378	0.379727	7.49893	0.976497	0.340736	0.731198
RNASeqTranscript.28595		0.424769	-0.483809	1.33335	0.161897	0.976584	0.340694	0.731198
RNASeqTranscript.920	BCAR3	-0.142559	-0.447756	0.162638	4.01889	-0.975741	0.341101	0.731636
RNASeqTranscript.3015	PRMT2	0.202959	-0.231496	0.637413	4.8453	0.975849	0.341049	0.731636
RNASeqTranscript.11663	CXCL9	0.981388	-1.11993	3.08271	3.25989	0.975591	0.341173	0.731636
RNASeqTranscript.24243	FRMD4B	-0.1737	-0.545628	0.198227	5.59953	-0.975577	0.34118	0.731636
RNASeqTranscript.25107		0.55507	-0.633053	1.74319	2.71352	0.9759	0.341024	0.731636
RNASeqTranscript.28849		-0.15353	-0.482146	0.175085	2.37453	-0.975945	0.341002	0.731636
RNASeqTranscript.31068		1.13318	-1.29316	3.55953	0.377588	0.975589	0.341175	0.731636
RNASeqTranscript.3349	NINJ1	-0.175846	-0.552439	0.200748	3.5542	-0.975389	0.341271	0.731646
RNASeqTranscript.7715		-0.623292	-1.95825	0.711671	0.115125	-0.975307	0.341311	0.731646
RNASeqTranscript.27240	LDLRAD4, RNMT	0.0737707	-0.0842162	0.231758	7.13923	0.975399	0.341266	0.731646
RNASeqTranscript.28307		0.233581	-0.266714	0.733877	4.99814	0.975283	0.341322	0.731646
RNASeqTranscript.3843		0.25217	-0.288065	0.792405	1.7637	0.975056	0.341432	0.731684
RNASeqTranscript.12488		-0.176705	-0.555278	0.201868	2.27804	-0.975033	0.341443	0.731684
RNASeqTranscript.25383		0.313445	-0.358051	0.984941	2.70425	0.975073	0.341424	0.731684
RNASeqTranscript.16078	BPTF	-0.0822614	-0.258514	0.0939914	7.73039	-0.974943	0.341487	0.731703
RNASeqTranscript.200		-0.511626	-1.60802	0.58477	-0.195561	-0.974775	0.341568	0.73173
RNASeqTranscript.30411	FAM199X	-0.125178	-0.393412	0.143056	7.23276	-0.974839	0.341537	0.73173
RNASeqTranscript.13053	MAX	-0.112158	-0.352526	0.12821	5.80292	-0.974701	0.341604	0.731733
RNASeqTranscript.26448	CPEB3	0.107443	-0.122877	0.337763	5.80797	0.974464	0.341719	0.731905
RNASeqTranscript.11657	SDAD1	0.12611	-0.14429	0.396509	4.43908	0.974232	0.341831	0.732072
ENSOARG00000014283		-0.625057	-1.96557	0.715453	0.621835	-0.974023	0.341932	0.732215
RNASeqTranscript.15566		0.478789	-0.548137	1.50571	-0.700372	0.973923	0.341981	0.732246
RNASeqTranscript.1823		0.678397	-0.776854	2.13365	1.48031	0.97379	0.342045	0.73231
RNASeqTranscript.21087		-0.59406	-1.86861	0.680485	-0.372725	-0.973631	0.342122	0.732327
RNASeqTranscript.21885	NDUFS4	0.102804	-0.117755	0.323363	5.42007	0.973654	0.34211	0.732327
RNASeqTranscript.241		0.253411	-0.290728	0.79755	5.02116	0.972826	0.342512	0.732358
RNASeqTranscript.3561		0.152281	-0.174755	0.479317	3.08635	0.972679	0.342583	0.732358
RNASeqTranscript.4001		-0.303206	-0.954211	0.347799	0.259587	-0.972909	0.342472	0.732358
RNASeqTranscript.4975		0.365887	-0.419872	1.15165	-0.890457	0.972696	0.342575	0.732358
RNASeqTranscript.6733	ANKRD39, ANKRD23	-0.196236	-0.61743	0.224959	4.15979	-0.973229	0.342317	0.732358
RNASeqTranscript.11330	HERC3	0.169476	-0.194242	0.533194	5.74023	0.973333	0.342266	0.732358
RNASeqTranscript.14190	RPS6KA2	-0.249181	-0.784201	0.285839	4.2505	-0.972891	0.34248	0.732358
RNASeqTranscript.18661	STK35	0.126839	-0.145417	0.399095	5.92639	0.973183	0.342339	0.732358
RNASeqTranscript.19503	CYLD	0.0770231	-0.0883209	0.242367	7.47871	0.973087	0.342385	0.732358
RNASeqTranscript.22763		-0.311773	-0.980998	0.357451	-0.0613089	-0.973164	0.342348	0.732358
RNASeqTranscript.24443	DOCK3	0.153997	-0.176527	0.484521	5.87693	0.973258	0.342302	0.732358
RNASeqTranscript.29002	FGL1	0.447694	-0.512974	1.40836	-0.128057	0.97348	0.342195	0.732358
RNASeqTranscript.30045	PNCK	-0.262292	-0.82551	0.300927	3.50092	-0.972808	0.34252	0.732358
RNASeqTranscript.2380	EIF4G1	-0.10455	-0.329115	0.120014	8.79929	-0.972532	0.342654	0.732399
RNASeqTranscript.16351	PIP4K2B	-0.0804416	-0.253251	0.0923675	7.34228	-0.972374	0.342731	0.732399
RNASeqTranscript.18411		0.371712	-0.426836	1.17026	-0.100286	0.972355	0.34274	0.732399
IsoSeq.22927		0.425586	-0.488657	1.33983	-0.160478	0.9724	0.342718	0.732399
RNASeqTranscript.466		-0.593391	-1.86836	0.681574	-1.75871	-0.972214	0.342808	0.732471
IsoSeq.3935		-0.447642	-1.40969	0.514409	-0.673553	-0.971968	0.342928	0.732579
RNASeqTranscript.19822		0.373368	-0.429035	1.17577	2.24819	0.971995	0.342915	0.732579
RNASeqTranscript.764	NEXN	-0.325388	-1.02549	0.374712	1.77316	-0.970869	0.343461	0.732774
IsoSeq.3717		-0.42943	-1.35435	0.49549	0.828228	-0.969856	0.343953	0.732774
RNASeqTranscript.4183		1.04301	-1.20248	3.2885	-2.45993	0.970276	0.343749	0.732774
RNASeqTranscript.4247	AMMECR1L	0.0841644	-0.0969435	0.265272	5.68107	0.970756	0.343516	0.732774
RNASeqTranscript.6336	PPP4R3B	-0.0792813	-0.25005	0.0914873	8.42085	-0.969799	0.343981	0.732774
RNASeqTranscript.6933		-0.211055	-0.665037	0.242927	4.32195	-0.971129	0.343335	0.732774
RNASeqTranscript.7125		-0.250189	-0.788532	0.288155	1.14642	-0.970795	0.343497	0.732774
RNASeqTranscript.9040		-0.435454	-1.37255	0.501643	-1.57955	-0.970681	0.343552	0.732774
RNASeqTranscript.9746		0.245668	-0.283468	0.774803	4.45266	0.96984	0.343961	0.732774
RNASeqTranscript.9901	ADAMTS10	-0.231296	-0.729443	0.266852	4.34851	-0.969905	0.34393	0.732774
RNASeqTranscript.10818	ANKRD34B	-0.767348	-2.41978	0.885083	-0.199409	-0.970037	0.343865	0.732774
RNASeqTranscript.11385		-0.356279	-1.12234	0.409785	3.67606	-0.971503	0.343153	0.732774
RNASeqTranscript.12048	SFXN1	0.139524	-0.161018	0.440065	6.55184	0.969756	0.344002	0.732774
RNASeqTranscript.12544		0.265846	-0.306509	0.838202	2.89915	0.970251	0.343761	0.732774
RNASeqTranscript.12665	CSNK1G1	0.111721	-0.128904	0.352347	5.48439	0.969872	0.343945	0.732774
RNASeqTranscript.13330		0.248868	-0.286601	0.784336	4.60872	0.970854	0.343468	0.732774
RNASeqTranscript.13669	OSTM1	0.119579	-0.137734	0.376893	5.95069	0.970762	0.343513	0.732774
RNASeqTranscript.15843	USH1G	-0.48644	-1.53358	0.560698	1.7987	-0.970386	0.343696	0.732774
RNASeqTranscript.16143	KANSL1	-0.0748674	-0.235976	0.086241	6.26462	-0.97072	0.343534	0.732774
RNASeqTranscript.18402	MAP3K8	0.250353	-0.288671	0.789377	1.79095	0.970205	0.343784	0.732774
RNASeqTranscript.20506	U2AF2	-0.105305	-0.332145	0.121535	7.2873	-0.969725	0.344017	0.732774
RNASeqTranscript.23702	CLMN	-0.14613	-0.460536	0.168275	5.87191	-0.970888	0.343452	0.732774
RNASeqTranscript.23813		0.207086	-0.238381	0.652553	0.894236	0.97108	0.343359	0.732774
RNASeqTranscript.24523		0.376245	-0.433513	1.186	0.806046	0.970589	0.343597	0.732774
RNASeqTranscript.24795		-0.503618	-1.5868	0.579569	-0.0737478	-0.971219	0.343291	0.732774
RNASeqTranscript.24864		-0.306524	-0.966458	0.353411	1.88978	-0.970248	0.343763	0.732774
RNASeqTranscript.25749		-0.140063	-0.441503	0.161376	6.67768	-0.970607	0.343588	0.732774
RNASeqTranscript.26236	NAP1L4	-0.0609316	-0.191937	0.0700737	6.58723	-0.971568	0.343122	0.732774
RNASeqTranscript.27166		0.281473	-0.323756	0.886702	2.81356	0.971486	0.343162	0.732774
RNASeqTranscript.8122		-0.400589	-1.26379	0.462608	-0.927427	-0.969411	0.34417	0.732953
RNASeqTranscript.9692		-0.217812	-0.687145	0.251521	2.50306	-0.969438	0.344157	0.732953
IsoSeq.4632		-0.829574	-2.61746	0.958312	0.270852	-0.969247	0.344249	0.732961
RNASeqTranscript.7190		0.16724	-0.193215	0.527695	4.84547	0.96919	0.344277	0.732961
RNASeqTranscript.24116	EMC3	0.136041	-0.157148	0.429229	7.62517	0.969262	0.344242	0.732961
RNASeqTranscript.4854		1.55286	-1.79446	4.90018	-1.5746	0.969068	0.344337	0.732968
RNASeqTranscript.7466	WASHC3	0.118013	-0.13638	0.372405	4.69616	0.969042	0.344349	0.732968
RNASeqTranscript.26460	RBP4	-0.226445	-0.714698	0.261807	5.79747	-0.968809	0.344463	0.733063
RNASeqTranscript.26814		0.96146	-1.11154	3.03446	4.10955	0.968837	0.344449	0.733063
RNASeqTranscript.1795	OTOS	0.428018	-0.495041	1.35108	1.21333	0.968616	0.344556	0.73319
RNASeqTranscript.347		0.288618	-0.334047	0.911284	3.5568	0.968252	0.344734	0.733271
RNASeqTranscript.6201		0.182879	-0.211671	0.577428	2.39517	0.968235	0.344742	0.733271
RNASeqTranscript.12147	DPP8	0.088665	-0.102581	0.279911	7.54503	0.968454	0.344635	0.733271
RNASeqTranscript.15129		0.525693	-0.608441	1.65983	1.69608	0.968249	0.344735	0.733271
RNASeqTranscript.21841	ANKRD55	-0.467439	-1.47596	0.541086	2.20055	-0.968183	0.344767	0.733271
RNASeqTranscript.30259		-0.299587	-0.946143	0.346969	0.652721	-0.967913	0.344899	0.733478
RNASeqTranscript.1339	TMOD4	-0.103824	-0.328031	0.120383	5.21906	-0.967319	0.345188	0.7335
RNASeqTranscript.3021		0.249885	-0.289721	0.789491	1.37459	0.967348	0.345174	0.7335
RNASeqTranscript.12624	SAV1	0.124175	-0.143889	0.392239	5.19807	0.967643	0.34503	0.7335
RNASeqTranscript.18993	VSTM2L	-0.293075	-0.926049	0.3399	3.32403	-0.967188	0.345252	0.7335
RNASeqTranscript.20380		0.697163	-0.808049	2.20237	-0.763056	0.967511	0.345095	0.7335
RNASeqTranscript.20452		-0.381363	-1.20474	0.442017	-1.29562	-0.967515	0.345093	0.7335
RNASeqTranscript.20706		0.21912	-0.253966	0.692206	1.41404	0.967524	0.345088	0.7335
RNASeqTranscript.27302	SKA1	0.37772	-0.438073	1.19351	-1.05174	0.967184	0.345254	0.7335
RNASeqTranscript.29111	PLPBP	-0.125091	-0.395232	0.14505	5.26092	-0.967284	0.345205	0.7335
RNASeqTranscript.29468	ARX	0.686139	-0.795617	2.1679	-0.3479	0.967286	0.345204	0.7335
RNASeqTranscript.15017		0.735961	-0.853918	2.32584	1.052	0.966963	0.345362	0.733583
IsoSeq.24396		-0.698676	-2.20791	0.810563	-1.50154	-0.967023	0.345332	0.733583
RNASeqTranscript.14844		-0.420924	-1.33032	0.488469	-0.971656	-0.966877	0.345403	0.733599
RNASeqTranscript.1085	KCNC4	0.193941	-0.225322	0.613205	5.30258	0.966278	0.345696	0.73394
RNASeqTranscript.2017	CD47	-0.109606	-0.346886	0.127675	8.36055	-0.964915	0.346361	0.73394
RNASeqTranscript.3804		-0.259612	-0.821545	0.30232	1.54263	-0.965074	0.346283	0.73394
RNASeqTranscript.5879		0.613519	-0.714847	1.94189	-0.876204	0.964783	0.346426	0.73394
RNASeqTranscript.5972	OTOF	-0.871295	-2.75776	1.01517	0.0700341	-0.964797	0.346419	0.73394
RNASeqTranscript.8914	NUDCD3	0.153236	-0.178234	0.484707	5.37296	0.965686	0.345984	0.73394
RNASeqTranscript.11625		-0.475151	-1.50229	0.55199	-0.743347	-0.96632	0.345675	0.73394
RNASeqTranscript.15875		-0.12195	-0.385739	0.141839	5.6488	-0.965707	0.345974	0.73394
RNASeqTranscript.18239		-0.408308	-1.29131	0.474692	-0.535196	-0.965933	0.345864	0.73394
RNASeqTranscript.18376	KIF5B	-0.0959202	-0.30351	0.11167	8.47154	-0.965212	0.346216	0.73394
RNASeqTranscript.19572		-0.255096	-0.806959	0.296768	4.0507	-0.965584	0.346034	0.73394
RNASeqTranscript.19921		0.123886	-0.143956	0.391728	3.97239	0.966188	0.345739	0.73394
RNASeqTranscript.20402	ZNF613	0.141043	-0.164086	0.446173	4.79212	0.96558	0.346036	0.73394
RNASeqTranscript.21280		0.224609	-0.261504	0.710722	1.39805	0.965183	0.34623	0.73394
RNASeqTranscript.22013	AMACR	0.161112	-0.187689	0.509914	3.39939	0.964872	0.346382	0.73394
RNASeqTranscript.22499	NOC4L	-0.199054	-0.62995	0.231843	3.23883	-0.964977	0.346331	0.73394
RNASeqTranscript.24891	SAYSD1	0.530053	-0.617365	1.67747	0.0153754	0.964977	0.346331	0.73394
RNASeqTranscript.24979	YIPF3	0.111125	-0.129243	0.351494	6.56045	0.96573	0.345963	0.73394
RNASeqTranscript.25069	OVAR-DRB3	0.447227	-0.520792	1.41525	5.82165	0.96508	0.34628	0.73394
RNASeqTranscript.25390		-0.149682	-0.473684	0.17432	5.61792	-0.96503	0.346305	0.73394
RNASeqTranscript.26436		-0.594166	-1.87922	0.69089	-1.32853	-0.96584	0.345909	0.73394
RNASeqTranscript.26508		-0.127217	-0.402402	0.147968	6.26574	-0.965693	0.345981	0.73394
RNASeqTranscript.27891	PPP4C	0.100782	-0.117406	0.318971	5.54948	0.964874	0.346381	0.73394
RNASeqTranscript.29201	SH2D4A	0.583497	-0.67824	1.84523	0.382361	0.966026	0.345818	0.73394
RNASeqTranscript.30256		-0.358521	-1.13398	0.416943	5.03393	-0.965767	0.345945	0.73394
RNASeqTranscript.10097	LYRM7	0.187455	-0.218482	0.593391	6.16351	0.964622	0.346504	0.73396
RNASeqTranscript.28094	YWHAG	-0.209001	-0.661591	0.243589	8.81438	-0.964633	0.346499	0.73396
RNASeqTranscript.7975	ITFG2	0.137918	-0.16097	0.436806	3.93536	0.963902	0.346856	0.734559
RNASeqTranscript.9418		0.537812	-0.627637	1.70326	6.23845	0.963954	0.34683	0.734559
RNASeqTranscript.23047		-0.278287	-0.881421	0.324846	2.92521	-0.963827	0.346892	0.734563
RNASeqTranscript.26599	PITX3	0.731024	-0.853499	2.31555	-1.62586	0.963723	0.346943	0.734598
RNASeqTranscript.10107		-1.00566	-3.18583	1.17451	1.01371	-0.963565	0.347021	0.734688
RNASeqTranscript.6680		-0.497789	-1.57783	0.582254	-0.293464	-0.962772	0.347409	0.735147
RNASeqTranscript.11485		-0.324985	-1.03021	0.380238	-0.0916886	-0.962622	0.347482	0.735147
RNASeqTranscript.14651		-0.0819432	-0.259773	0.0958868	6.64529	-0.962558	0.347513	0.735147
RNASeqTranscript.16021	MRPL12	0.170299	-0.199204	0.539802	3.91083	0.962749	0.34742	0.735147
RNASeqTranscript.17957		0.435992	-0.510168	1.38215	-0.484184	0.962573	0.347506	0.735147
RNASeqTranscript.22784	C12orf43	0.145457	-0.17005	0.460964	3.4268	0.963042	0.347277	0.735147
RNASeqTranscript.25402		0.314649	-0.367964	0.997261	-0.0888426	0.962876	0.347357	0.735147
RNASeqTranscript.27223	PRELID3A	-0.218984	-0.694011	0.256042	6.10587	-0.962975	0.347309	0.735147
RNASeqTranscript.9279		-0.564841	-1.79095	0.661263	-0.906127	-0.962317	0.347631	0.735177
RNASeqTranscript.9903		-0.407159	-1.29097	0.476647	1.49942	-0.962336	0.347622	0.735177
RNASeqTranscript.26981	CDH7	-0.565912	-1.79425	0.66243	4.75149	-0.962385	0.347598	0.735177
RNASeqTranscript.814		-0.513905	-1.63103	0.603224	-1.30868	-0.960946	0.348303	0.735308
RNASeqTranscript.3639		0.151673	-0.177938	0.481283	3.0077	0.961227	0.348165	0.735308
RNASeqTranscript.3765		0.279752	-0.327784	0.887288	2.04765	0.961878	0.347846	0.735308
RNASeqTranscript.6102		-0.132847	-0.421627	0.155933	7.17428	-0.960955	0.348299	0.735308
RNASeqTranscript.7248	WIF1	0.799956	-0.938877	2.53879	7.38934	0.961009	0.348272	0.735308
RNASeqTranscript.8020	ATP6V1E1	-0.0803672	-0.255019	0.0942841	7.05223	-0.961228	0.348165	0.735308
RNASeqTranscript.9858		0.139267	-0.16337	0.441904	4.8816	0.961269	0.348145	0.735308
RNASeqTranscript.11219		0.143102	-0.167921	0.454125	5.88303	0.961108	0.348224	0.735308
RNASeqTranscript.11995		0.099535	-0.116783	0.315853	5.56943	0.961177	0.34819	0.735308
RNASeqTranscript.12278		0.0757841	-0.0887932	0.240361	7.67628	0.961895	0.347838	0.735308
ENSOARG00000017663	MYBL1	-0.409201	-1.29887	0.480462	0.810965	-0.960795	0.348377	0.735308
RNASeqTranscript.15163		-0.329189	-1.04406	0.385686	3.38132	-0.96191	0.34783	0.735308
RNASeqTranscript.16790	PAFAH1B1	-0.121109	-0.384417	0.142199	8.67811	-0.960797	0.348376	0.735308
RNASeqTranscript.20419		0.397461	-0.466054	1.26098	0.624669	0.961489	0.348037	0.735308
RNASeqTranscript.22508	SFSWAP	-0.153201	-0.486017	0.179615	5.73527	-0.96156	0.348002	0.735308
RNASeqTranscript.23062	UFD1	0.12144	-0.142539	0.385419	5.41019	0.960971	0.348291	0.735308
RNASeqTranscript.23705		0.452	-0.529773	1.43377	0.375813	0.961715	0.347926	0.735308
RNASeqTranscript.27580		-0.109567	-0.347534	0.128401	6.08792	-0.96179	0.34789	0.735308
RNASeqTranscript.28191		0.461988	-0.541959	1.46594	1.63938	0.961256	0.348151	0.735308
RNASeqTranscript.29744	CFP	-0.328598	-1.04303	0.385832	1.38577	-0.960781	0.348384	0.735308
RNASeqTranscript.30152		0.486987	-0.571956	1.54593	-1.17404	0.960647	0.34845	0.735374
RNASeqTranscript.1499	RHBG	-0.576299	-1.83006	0.677461	-1.51169	-0.96018	0.348679	0.735395
ENSOARG00000004407	ERICH6	-0.295908	-0.939424	0.347608	-0.496492	-0.960542	0.348501	0.735395
RNASeqTranscript.6519	TMEM178A	-0.560203	-1.77886	0.658459	0.865151	-0.960244	0.348647	0.735395
RNASeqTranscript.7587		0.311867	-0.366794	0.990529	0.0712003	0.959923	0.348805	0.735395
RNASeqTranscript.8658	NAMPT	-0.161862	-0.514055	0.19033	6.82513	-0.960032	0.348751	0.735395
RNASeqTranscript.11960		0.313698	-0.368555	0.995952	5.22798	0.960474	0.348534	0.735395
RNASeqTranscript.14738		0.2575	-0.302841	0.817842	1.8881	0.959942	0.348796	0.735395
RNASeqTranscript.15021		0.529271	-0.62198	1.68052	-0.861693	0.960345	0.348598	0.735395
RNASeqTranscript.17726	ISG15	0.974571	-1.14568	3.09482	0.968574	0.960164	0.348687	0.735395
RNASeqTranscript.25526		0.407265	-0.478799	1.29333	-0.378249	0.960132	0.348702	0.735395
RNASeqTranscript.4632	KIF5C	-0.1642	-0.521587	0.193186	8.36475	-0.959743	0.348893	0.735436
RNASeqTranscript.7609		0.48157	-0.566531	1.52967	2.20752	0.959788	0.348871	0.735436
RNASeqTranscript.23824		-0.541105	-1.71907	0.636862	-0.71586	-0.95955	0.348988	0.73549
RNASeqTranscript.24654		-0.594733	-1.88936	0.699899	-1.05613	-0.95961	0.348958	0.73549
RNASeqTranscript.23569	NKX2-1	-0.162756	-0.517145	0.191634	4.10846	-0.959345	0.349089	0.735629
RNASeqTranscript.24492		0.0991219	-0.116775	0.315019	5.90817	0.959053	0.349232	0.735858
RNASeqTranscript.4196	NEK1	-0.116772	-0.371217	0.137672	5.41547	-0.958663	0.349424	0.736116
RNASeqTranscript.28002	CRCP	-0.114853	-0.36511	0.135404	6.68077	-0.95868	0.349415	0.736116
RNASeqTranscript.5575		0.294837	-0.347769	0.937444	2.82256	0.958421	0.349543	0.736294
RNASeqTranscript.13572		0.558898	-0.659463	1.77726	-0.262361	0.958243	0.34963	0.736389
RNASeqTranscript.13843		-1.96275	-6.24167	2.31616	-1.02231	-0.958189	0.349657	0.736389
RNASeqTranscript.9825		0.146278	-0.172769	0.465324	3.67976	0.957732	0.349881	0.736684
RNASeqTranscript.14708	PI15	-0.367084	-1.16776	0.433595	5.12535	-0.957693	0.3499	0.736684
RNASeqTranscript.19201	DDX19B	0.0966999	-0.114212	0.307612	6.24101	0.957734	0.349881	0.736684
RNASeqTranscript.2101		-0.686952	-2.18598	0.812079	-1.02362	-0.957272	0.350108	0.736756
RNASeqTranscript.4574		-0.298571	-0.950079	0.352937	-0.390755	-0.957298	0.350095	0.736756
RNASeqTranscript.10172		0.359375	-0.424671	1.14342	1.6724	0.957471	0.35001	0.736756
RNASeqTranscript.11081		0.359346	-0.424782	1.14347	1.22682	0.957294	0.350097	0.736756
RNASeqTranscript.19896		-0.249893	-0.795166	0.295379	2.42761	-0.957327	0.350081	0.736756
RNASeqTranscript.18287	THNSL1	-0.119053	-0.378901	0.140795	5.31214	-0.957062	0.350211	0.7369
RNASeqTranscript.10750		0.109086	-0.129075	0.347248	5.89548	0.956794	0.350343	0.737105
RNASeqTranscript.267	CCDC30	-0.104481	-0.332849	0.123888	6.01249	-0.955694	0.350884	0.737111
RNASeqTranscript.3727		0.29797	-0.353101	0.949042	1.58838	0.956012	0.350728	0.737111
RNASeqTranscript.4792		-0.503673	-1.60398	0.596637	-0.896507	-0.956209	0.350631	0.737111
RNASeqTranscript.4937		0.545053	-0.646088	1.73619	-1.18081	0.955861	0.350802	0.737111
RNASeqTranscript.5589	SEC16A	0.153938	-0.182262	0.490138	6.27365	0.956463	0.350506	0.737111
RNASeqTranscript.5966	HADHB	-0.0664917	-0.211763	0.0787799	7.42959	-0.956106	0.350682	0.737111
IsoSeq.8866		0.300465	-0.35589	0.95682	-0.342824	0.956258	0.350607	0.737111
RNASeqTranscript.10819		0.185689	-0.220313	0.591691	4.77754	0.955382	0.351038	0.737111
RNASeqTranscript.11037	EXOSC9	-0.208665	-0.664341	0.24701	5.71271	-0.956565	0.350456	0.737111
RNASeqTranscript.11462	NSUN7	0.170763	-0.202219	0.543745	4.49527	0.956368	0.350552	0.737111
RNASeqTranscript.14657	SULF1	-0.391413	-1.24704	0.464209	5.0493	-0.955593	0.350934	0.737111
RNASeqTranscript.16340		0.309186	-0.366161	0.984532	-0.553039	0.95634	0.350566	0.737111
RNASeqTranscript.17342		0.405402	-0.479911	1.29071	-0.865274	0.956551	0.350462	0.737111
RNASeqTranscript.18615	ATRN	-0.0695895	-0.221722	0.0825427	7.43039	-0.955525	0.350968	0.737111
RNASeqTranscript.26012	VEGFB	-0.128902	-0.410555	0.152752	5.31823	-0.95601	0.350729	0.737111
RNASeqTranscript.26657		0.175411	-0.208116	0.558938	3.98345	0.955389	0.351035	0.737111
RNASeqTranscript.27522		-0.29685	-0.945843	0.352143	1.33901	-0.955467	0.350996	0.737111
RNASeqTranscript.28879		-1.13585	-3.6171	1.3454	1.04943	-0.956244	0.350613	0.737111
RNASeqTranscript.29628	MAGED2	-0.0915576	-0.291732	0.108617	7.75192	-0.955443	0.351008	0.737111
RNASeqTranscript.29818	TEX11	-0.605025	-1.92715	0.717098	1.12911	-0.955918	0.350774	0.737111
RNASeqTranscript.27246	MC5R	0.631319	-0.749388	2.01203	-1.19691	0.955139	0.351158	0.737217
RNASeqTranscript.30328		0.222285	-0.263847	0.708416	2.03092	0.955157	0.35115	0.737217
RNASeqTranscript.16448	ABCC3	-0.290227	-0.925252	0.344798	2.87561	-0.9547	0.351375	0.737497
RNASeqTranscript.24467	TRAIP	-0.333853	-1.06436	0.396658	-0.100395	-0.954658	0.351395	0.737497
RNASeqTranscript.30521	TMEM100	0.240636	-0.285905	0.767178	4.03983	0.954658	0.351395	0.737497
RNASeqTranscript.7181		0.212249	-0.252213	0.676711	2.88315	0.954587	0.35143	0.737498
RNASeqTranscript.12292	CARMIL3	-0.298708	-0.952458	0.355041	3.38637	-0.954454	0.351496	0.737563
RNASeqTranscript.2871	DNAJC13	0.0787181	-0.0936785	0.251115	6.58123	0.953817	0.35181	0.738035
RNASeqTranscript.12522	RTF1	-0.0855141	-0.272787	0.101759	6.00678	-0.953855	0.351792	0.738035
RNASeqTranscript.13472	ECHDC1	-0.144303	-0.460366	0.171761	5.23596	-0.953717	0.35186	0.738035
RNASeqTranscript.20318	RRAS	-0.221967	-0.708101	0.264167	2.80931	-0.953786	0.351825	0.738035
RNASeqTranscript.360		-0.369428	-1.17957	0.440718	-1.78178	-0.952545	0.352439	0.73869
IsoSeq.2415		0.409082	-0.488064	1.30623	-1.16063	0.952504	0.352459	0.73869
RNASeqTranscript.4023		0.185596	-0.221451	0.592644	2.33216	0.952454	0.352484	0.73869
RNASeqTranscript.4527	GCA	0.120609	-0.143838	0.385055	5.72355	0.952709	0.352358	0.73869
RNASeqTranscript.5113	TRIP12	0.0729225	-0.086945	0.23279	8.50547	0.952842	0.352292	0.73869
RNASeqTranscript.5807		-0.408347	-1.30361	0.486919	2.1746	-0.952789	0.352318	0.73869
RNASeqTranscript.6770		0.244934	-0.291994	0.781863	2.17404	0.952912	0.352258	0.73869
RNASeqTranscript.8918	AEBP1	-0.524651	-1.67511	0.62581	7.51721	-0.952616	0.352403	0.73869
ENSOARG00000018483	ITGA11	-0.533441	-1.70326	0.636381	0.253622	-0.952545	0.352438	0.73869
RNASeqTranscript.1740	PAXBP1	0.304485	-0.363389	0.972359	7.49411	0.952337	0.352542	0.738738
RNASeqTranscript.1620	FCGR2B	0.466949	-0.557635	1.49153	0.67587	0.952009	0.352704	0.738788
RNASeqTranscript.4534		-0.326117	-1.0416	0.389363	0.558907	-0.952127	0.352645	0.738788
RNASeqTranscript.5373		0.433886	-0.518175	1.38595	0.107966	0.951985	0.352716	0.738788
ENSOARG00000011771	TESPA1	0.526701	-0.629608	1.68301	-0.584793	0.951502	0.352954	0.738788
RNASeqTranscript.8253		0.109327	-0.130578	0.349232	5.63887	0.951937	0.352739	0.738788
RNASeqTranscript.14815	ANGPT1	0.358961	-0.429138	1.14706	4.22068	0.95145	0.35298	0.738788
RNASeqTranscript.17010	DUSP14	-0.15691	-0.501341	0.187521	4.37995	-0.951629	0.352892	0.738788
RNASeqTranscript.21364		-0.760483	-2.43008	0.909115	1.15693	-0.951474	0.352968	0.738788
RNASeqTranscript.21732	NAIP	0.682307	-0.815704	2.18032	2.511	0.951446	0.352982	0.738788
RNASeqTranscript.22551	SCARB1	-0.125571	-0.40119	0.150049	5.48137	-0.951694	0.352859	0.738788
RNASeqTranscript.24625		-0.888171	-2.83794	1.0616	-0.788041	-0.951551	0.35293	0.738788
RNASeqTranscript.30800		0.287779	-0.344039	0.919596	0.0834825	0.95145	0.35298	0.738788
RNASeqTranscript.9823	CARM1	0.104795	-0.125302	0.334892	5.26659	0.951371	0.353019	0.738794
RNASeqTranscript.29144	TCIM	0.216651	-0.259082	0.692384	4.91259	0.951299	0.353055	0.738796
RNASeqTranscript.5874	NTSR2	-0.735619	-2.35138	0.880146	1.95978	-0.95103	0.353188	0.739002
RNASeqTranscript.16708		0.369007	-0.441583	1.1796	-1.19617	0.950939	0.353233	0.739023
RNASeqTranscript.119		-0.350033	-1.11915	0.419083	-0.815313	-0.950685	0.353359	0.739176
RNASeqTranscript.16296	SMARCE1	-0.103954	-0.332377	0.124469	6.13131	-0.950651	0.353376	0.739176
RNASeqTranscript.30293		0.21164	-0.253441	0.676721	5.53841	0.95058	0.353411	0.739177
RNASeqTranscript.5856		-0.262928	-0.840838	0.314981	1.02053	-0.950379	0.35351	0.739312
RNASeqTranscript.490		0.358141	-0.429301	1.14558	-1.23084	0.950068	0.353664	0.739484
RNASeqTranscript.9831	LDLR	-0.311003	-0.994752	0.372747	5.62857	-0.950138	0.35363	0.739484
RNASeqTranscript.23667	RIN3	0.252008	-0.302117	0.806133	2.11335	0.950004	0.353696	0.739484
RNASeqTranscript.12875	BLOC1S6	0.0697258	-0.0836066	0.223058	7.1141	0.949902	0.353747	0.739517
RNASeqTranscript.7221	CAND1	0.0826784	-0.0991802	0.264537	8.09318	0.949681	0.353856	0.739538
RNASeqTranscript.16141		-0.516299	-1.65179	0.619194	-0.678897	-0.949809	0.353793	0.739538
RNASeqTranscript.28001		-0.142552	-0.456111	0.171007	4.30043	-0.949671	0.353861	0.739538
RNASeqTranscript.8737		-0.157261	-0.503361	0.188839	5.43074	-0.949156	0.354116	0.739853
RNASeqTranscript.25787		0.389795	-0.46804	1.24763	-1.56931	0.949188	0.354101	0.739853
RNASeqTranscript.26034		-0.468144	-1.49833	0.56204	-0.793523	-0.949258	0.354066	0.739853
RNASeqTranscript.6548	NDUFAF7	-0.242374	-0.775857	0.291109	5.91341	-0.94904	0.354174	0.739902
RNASeqTranscript.22271	ZNF827	-0.110072	-0.352392	0.132248	5.76767	-0.94887	0.354258	0.740005
RNASeqTranscript.8261		0.139191	-0.167418	0.445799	5.01029	0.948299	0.354542	0.740524
RNASeqTranscript.7546		-0.375416	-1.20255	0.451714	-0.276375	-0.948109	0.354636	0.740648
RNASeqTranscript.12829	TRPM7	0.112216	-0.135058	0.35949	6.41765	0.947974	0.354703	0.740716
IsoSeq.7104		0.520011	-0.626081	1.6661	0.878114	0.947791	0.354794	0.74076
ENSOARG00000002847	CEP128	-0.256841	-0.822879	0.309198	0.100869	-0.947845	0.354767	0.74076
RNASeqTranscript.5851	ADAM17	-0.102684	-0.329045	0.123677	6.379	-0.947593	0.354892	0.740819
RNASeqTranscript.23226	MFGE8	0.208211	-0.250766	0.667188	5.1983	0.947615	0.354881	0.740819
RNASeqTranscript.15055		0.661948	-0.797481	2.12138	0.220796	0.947458	0.354959	0.740827
RNASeqTranscript.21832		-0.269308	-0.863073	0.324457	0.581367	-0.947446	0.354965	0.740827
RNASeqTranscript.240		0.352341	-0.4248	1.12948	0.820309	0.947072	0.355151	0.740925
RNASeqTranscript.18899		0.178145	-0.214727	0.571018	6.57057	0.9472	0.355087	0.740925
RNASeqTranscript.23400	PSMA4	0.0820079	-0.0988626	0.262878	6.19405	0.947125	0.355124	0.740925
RNASeqTranscript.25535		0.331271	-0.399328	1.06187	1.61073	0.94716	0.355107	0.740925
RNASeqTranscript.9996		-0.128623	-0.412364	0.155118	5.7178	-0.946928	0.355223	0.741001
RNASeqTranscript.25354	RIPOR2	-0.409894	-1.31427	0.494479	4.08014	-0.946768	0.355302	0.741095
RNASeqTranscript.14754		-0.119812	-0.384183	0.14456	6.72774	-0.946681	0.355345	0.741112
RNASeqTranscript.21609	PATL1	-0.120542	-0.386551	0.145466	5.49771	-0.946595	0.355388	0.741128
RNASeqTranscript.4159	HPGD	0.333199	-0.402306	1.06871	1.70421	0.946319	0.355525	0.741155
RNASeqTranscript.7626		0.130704	-0.157772	0.419179	3.18412	0.94645	0.35546	0.741155
IsoSeq.12954		0.541904	-0.654336	1.73814	-1.63536	0.946288	0.355541	0.741155
RNASeqTranscript.15638	HINT1	0.451577	-0.545341	1.44849	1.38949	0.946219	0.355575	0.741155
RNASeqTranscript.23895		-0.088261	-0.283093	0.106571	5.40559	-0.946297	0.355536	0.741155
RNASeqTranscript.21370	LGR4	-0.132685	-0.425652	0.160281	7.09999	-0.946074	0.355647	0.741232
RNASeqTranscript.2137	POGLUT1	-0.163767	-0.525408	0.197875	5.8702	-0.945947	0.35571	0.741292
RNASeqTranscript.6292		0.102986	-0.124457	0.330428	6.63232	0.945854	0.355757	0.741301
RNASeqTranscript.25343		0.842624	-1.01841	2.70366	0.806759	0.945798	0.355784	0.741301
RNASeqTranscript.1793	MRPL39	0.134516	-0.162609	0.431641	5.52832	0.945704	0.355831	0.741327
RNASeqTranscript.18945	CNBD2	-0.868622	-2.78752	1.05028	-0.690063	-0.945577	0.355894	0.741364
RNASeqTranscript.26407		1.32834	-1.6063	4.26298	-0.869365	0.945527	0.355919	0.741364
RNASeqTranscript.23016		-0.4325	-1.38817	0.52317	1.71682	-0.94536	0.356002	0.741465
RNASeqTranscript.5371	C1QB	0.301251	-0.364478	0.96698	4.91798	0.945259	0.356052	0.741497
RNASeqTranscript.397	FOXD2	-0.985726	-3.1643	1.19285	0.362725	-0.945153	0.356105	0.741535
RNASeqTranscript.473		-0.158997	-0.510834	0.19284	3.13801	-0.94399	0.356685	0.741542
RNASeqTranscript.813		-0.445214	-1.42992	0.539491	-1.27003	-0.944456	0.356452	0.741542
RNASeqTranscript.2158	FSTL1	0.14442	-0.175171	0.464011	7.78733	0.943957	0.356701	0.741542
RNASeqTranscript.2750	PLS1	0.321022	-0.388826	1.03087	1.74702	0.944688	0.356337	0.741542
RNASeqTranscript.3157	PSMD5	-0.0903319	-0.29011	0.109446	5.58597	-0.944523	0.356419	0.741542
RNASeqTranscript.4090	IFT74	0.174363	-0.211255	0.559982	6.51076	0.944532	0.356414	0.741542
RNASeqTranscript.5370	EPHB2	-0.17014	-0.546526	0.206246	4.09437	-0.944263	0.356548	0.741542
RNASeqTranscript.6595		0.0850829	-0.103171	0.273337	6.09232	0.9441	0.356629	0.741542
RNASeqTranscript.7933	CD9	-0.0896255	-0.287807	0.108556	7.05075	-0.944686	0.356338	0.741542
RNASeqTranscript.8553		0.401626	-0.487066	1.29032	-0.559153	0.944038	0.35666	0.741542
RNASeqTranscript.11080	TRAM1L1	0.23181	-0.280952	0.744573	3.06755	0.944356	0.356502	0.741542
RNASeqTranscript.12636	GNG2	-0.201865	-0.648166	0.244436	8.03106	-0.944828	0.356267	0.741542
RNASeqTranscript.13983	PHACTR2	-0.165761	-0.532226	0.200705	6.4234	-0.94486	0.356251	0.741542
RNASeqTranscript.16178		0.312991	-0.379494	1.00547	0.312514	0.944149	0.356605	0.741542
RNASeqTranscript.22887	RNF215	0.242616	-0.293993	0.779226	3.51783	0.944454	0.356453	0.741542
RNASeqTranscript.24819		-0.264297	-0.84861	0.320016	1.82869	-0.944855	0.356253	0.741542
RNASeqTranscript.26238		-0.282173	-0.906465	0.342119	2.86415	-0.944163	0.356598	0.741542
RNASeqTranscript.5746	GARNL3	-0.254299	-0.817234	0.308637	4.27969	-0.943637	0.35686	0.741593
RNASeqTranscript.10529		0.202714	-0.245987	0.651416	2.96791	0.943727	0.356816	0.741593
RNASeqTranscript.11333		-0.555772	-1.78624	0.674696	-0.980086	-0.943509	0.356924	0.741593
RNASeqTranscript.13367		-0.135901	-0.43675	0.164948	3.30097	-0.943613	0.356872	0.741593
RNASeqTranscript.18905	MAP1LC3A	0.163897	-0.198975	0.526768	4.89247	0.943488	0.356935	0.741593
RNASeqTranscript.21592		0.0786036	-0.0954207	0.252628	7.17393	0.943522	0.356918	0.741593
RNASeqTranscript.15805		-0.152497	-0.490191	0.185197	6.44644	-0.943317	0.35702	0.741698
RNASeqTranscript.27962		0.303044	-0.368083	0.97417	0.857302	0.943235	0.357061	0.741711
RNASeqTranscript.15270	SPART	-0.102323	-0.328965	0.124319	7.03793	-0.943091	0.357133	0.741788
RNASeqTranscript.2278		0.531003	-0.645473	1.70748	1.69743	0.942829	0.357263	0.741936
RNASeqTranscript.13885	L3MBTL3	0.122944	-0.149454	0.395341	5.74403	0.942808	0.357274	0.741936
ENSOARG00000004431	XIRP2	-0.671241	-2.1593	0.816823	-1.18506	-0.942271	0.357542	0.742208
RNASeqTranscript.5336	IFNLR1	0.208897	-0.254371	0.672166	3.17215	0.941931	0.357712	0.742208
RNASeqTranscript.5423	CAPZB	-0.1122	-0.361023	0.136623	6.17071	-0.941936	0.357709	0.742208
RNASeqTranscript.8172		-0.212576	-0.683781	0.258628	2.4834	-0.942377	0.357489	0.742208
RNASeqTranscript.12785		0.437397	-0.532583	1.40738	-1.56323	0.941959	0.357697	0.742208
RNASeqTranscript.13427	LCA5	0.136911	-0.166714	0.440537	4.76312	0.941934	0.35771	0.742208
RNASeqTranscript.16304	CDC6	0.523423	-0.637382	1.68423	-1.46133	0.941918	0.357718	0.742208
RNASeqTranscript.18777	SDCBP2	-0.423302	-1.36175	0.515144	0.927752	-0.942237	0.357559	0.742208
RNASeqTranscript.24859		-0.500263	-1.60962	0.609098	3.40759	-0.941987	0.357683	0.742208
RNASeqTranscript.28568		-0.239452	-0.7706	0.291696	1.28587	-0.941721	0.357816	0.742339
RNASeqTranscript.14891		0.370432	-0.451343	1.19221	1.90746	0.941618	0.357868	0.742373
RNASeqTranscript.7678	MED21	-0.139909	-0.450347	0.170529	4.70956	-0.941433	0.35796	0.742399
RNASeqTranscript.10718	MFAP3	-0.107938	-0.347482	0.131607	5.58024	-0.941251	0.358051	0.742399
RNASeqTranscript.11824	STX18	-0.100334	-0.323023	0.122354	5.846	-0.941174	0.358089	0.742399
RNASeqTranscript.14064	RGS17	0.250504	-0.305371	0.80638	4.36832	0.941363	0.357995	0.742399
RNASeqTranscript.25565		-0.294511	-0.94815	0.359127	2.36753	-0.941205	0.358074	0.742399
RNASeqTranscript.27023		0.195058	-0.237712	0.627827	3.72887	0.941511	0.357921	0.742399
RNASeqTranscript.11215	SLC9B1	-0.32339	-1.04121	0.394432	4.45511	-0.941086	0.358134	0.742418
RNASeqTranscript.19782		0.31531	-0.384696	1.01532	-0.709208	0.940926	0.358213	0.742512
RNASeqTranscript.23232		0.449532	-0.548586	1.44765	1.15031	0.940801	0.358276	0.742569
RNASeqTranscript.25962		0.175227	-0.213957	0.56441	2.86269	0.940515	0.358419	0.742793
RNASeqTranscript.2439	TTC14	0.236816	-0.289421	0.763054	6.57905	0.940047	0.358653	0.742809
RNASeqTranscript.5499		-0.117749	-0.379333	0.143836	5.1624	-0.940293	0.35853	0.742809
RNASeqTranscript.10806		0.333384	-0.407404	1.07417	1.23938	0.940093	0.35863	0.742809
RNASeqTranscript.11060	USP53	0.168599	-0.205972	0.543171	5.57151	0.940243	0.358555	0.742809
RNASeqTranscript.14953		-0.20921	-0.674039	0.255618	1.4153	-0.940178	0.358587	0.742809
RNASeqTranscript.19882	HCST	0.371537	-0.453873	1.19695	0.0574276	0.940269	0.358542	0.742809
RNASeqTranscript.29213	LRRC3B	0.282309	-0.345042	0.90966	3.45839	0.940011	0.358671	0.742809
RNASeqTranscript.3497	SMU1	0.0968989	-0.118466	0.312264	6.69263	0.939859	0.358747	0.742838
RNASeqTranscript.12794		0.138634	-0.169503	0.446772	4.74795	0.939823	0.358765	0.742838
RNASeqTranscript.19805		0.332599	-0.406695	1.07189	0.304599	0.939774	0.35879	0.742838
RNASeqTranscript.3478	UBAP1	0.104743	-0.128194	0.337681	5.93856	0.939303	0.359025	0.742967
RNASeqTranscript.8486		-0.261023	-0.841511	0.319465	3.03458	-0.939301	0.359026	0.742967
RNASeqTranscript.18091	BTBD3	-0.14757	-0.475706	0.180566	6.18203	-0.939428	0.358963	0.742967
RNASeqTranscript.18798		0.50863	-0.622315	1.63958	-0.894457	0.939464	0.358945	0.742967
RNASeqTranscript.28373		-0.217001	-0.699586	0.265583	2.03308	-0.93931	0.359022	0.742967
RNASeqTranscript.283	C1orf210	-0.239398	-0.772424	0.293627	1.81569	-0.938195	0.35958	0.743007
RNASeqTranscript.1084		0.373106	-0.457302	1.20351	-1.15904	0.938555	0.3594	0.743007
RNASeqTranscript.1242		0.219239	-0.269013	0.707491	3.19341	0.93798	0.359688	0.743007
RNASeqTranscript.3103		-0.109295	-0.352686	0.134096	8.3787	-0.93803	0.359663	0.743007
RNASeqTranscript.6247	MRPL35	0.0871478	-0.106939	0.281235	4.44758	0.937949	0.359703	0.743007
RNASeqTranscript.7359	MYL6	-0.0978311	-0.315692	0.12003	8.43586	-0.938031	0.359662	0.743007
RNASeqTranscript.8139	NAGA	0.135473	-0.165922	0.436867	5.80621	0.938936	0.359209	0.743007
RNASeqTranscript.8684		-0.256126	-0.826592	0.314341	2.16563	-0.937869	0.359743	0.743007
RNASeqTranscript.9879		0.14767	-0.181114	0.476454	5.97336	0.938211	0.359572	0.743007
RNASeqTranscript.12971		0.475276	-0.583112	1.53366	-1.58823	0.938037	0.359659	0.743007
RNASeqTranscript.13767		-0.22877	-0.737892	0.280352	4.06644	-0.938635	0.35936	0.743007
RNASeqTranscript.15817		0.175713	-0.215365	0.566792	6.21458	0.938557	0.359399	0.743007
RNASeqTranscript.16168	DCAKD	0.192809	-0.236191	0.621809	2.73025	0.938834	0.35926	0.743007
RNASeqTranscript.17062		-0.330402	-1.06622	0.405419	-0.33078	-0.937973	0.359691	0.743007
IsoSeq.16499		0.591404	-0.725407	1.90821	-1.18052	0.938166	0.359594	0.743007
RNASeqTranscript.19378	FOXL1	0.278864	-0.341636	0.899364	2.00152	0.938794	0.35928	0.743007
RNASeqTranscript.20885	PIH1D2	-0.133275	-0.430028	0.163478	3.63148	-0.938153	0.359601	0.743007
RNASeqTranscript.26047	NAALADL1	-0.342156	-1.10334	0.419027	-0.0237831	-0.938976	0.359189	0.743007
RNASeqTranscript.27681	CLEC16A	0.117286	-0.143938	0.37851	5.40871	0.937893	0.359731	0.743007
RNASeqTranscript.29918		0.325918	-0.399202	1.05104	-0.599737	0.938896	0.359229	0.743007
RNASeqTranscript.21973	EGFLAM	0.235333	-0.288945	0.75961	3.50447	0.937649	0.359854	0.743162
ENSOARG00000016359		0.369676	-0.454672	1.19402	0.777607	0.936763	0.360298	0.743236
RNASeqTranscript.3629	GALNT12	0.16919	-0.208076	0.546456	3.92759	0.936797	0.360281	0.743236
RNASeqTranscript.4422	SP3	0.0919738	-0.113119	0.297067	6.76864	0.936769	0.360295	0.743236
RNASeqTranscript.10855		0.217626	-0.267478	0.70273	4.17385	0.93712	0.360119	0.743236
RNASeqTranscript.12471		0.2192	-0.269546	0.707947	5.1694	0.936863	0.360248	0.743236
RNASeqTranscript.12807		-0.281623	-0.909696	0.346449	3.26819	-0.936653	0.360353	0.743236
RNASeqTranscript.13108		-0.116108	-0.375052	0.142836	6.34414	-0.936643	0.360358	0.743236
RNASeqTranscript.15781	GNA13	0.0889231	-0.109287	0.287133	7.38181	0.937147	0.360105	0.743236
RNASeqTranscript.15881		0.0974189	-0.119868	0.314706	9.3019	0.936547	0.360406	0.743236
RNASeqTranscript.21014	TMEM136	0.121934	-0.149794	0.393662	4.64554	0.937367	0.359995	0.743236
RNASeqTranscript.24985		-0.479406	-1.54806	0.589244	0.29534	-0.937103	0.360128	0.743236
RNASeqTranscript.26344		0.413653	-0.508987	1.33629	2.32252	0.936534	0.360413	0.743236
RNASeqTranscript.27486		-0.180962	-0.584375	0.222451	5.32432	-0.937037	0.360161	0.743236
RNASeqTranscript.27772	IQCK	-0.319647	-1.03261	0.393314	2.53854	-0.936536	0.360412	0.743236
RNASeqTranscript.28391	C1orf198	-0.150216	-0.485223	0.184791	6.07217	-0.936658	0.360351	0.743236
RNASeqTranscript.18323		-0.25438	-0.821822	0.313062	3.40758	-0.936442	0.360459	0.74326
RNASeqTranscript.22618		0.0923627	-0.113737	0.298463	5.32439	0.936133	0.360614	0.743507
RNASeqTranscript.15466	KLF5	-0.520058	-1.6807	0.640584	3.34674	-0.935994	0.360684	0.743579
RNASeqTranscript.22459	GUCY1B3	0.253661	-0.312507	0.819829	6.33547	0.935895	0.360734	0.743579
RNASeqTranscript.26401		0.384939	-0.474278	1.24416	-0.69461	0.935855	0.360754	0.743579
RNASeqTranscript.27022	ZNF24	0.0799927	-0.0986067	0.258592	8.07724	0.935598	0.360883	0.743725
RNASeqTranscript.29452	KLHL15	-0.0906107	-0.292922	0.111701	6.4094	-0.935574	0.360895	0.743725
RNASeqTranscript.4483	BBS5	0.102635	-0.126579	0.331849	4.34385	0.93535	0.361007	0.743804
RNASeqTranscript.20502		-0.855565	-2.76626	1.05514	-0.0659785	-0.935362	0.361002	0.743804
RNASeqTranscript.23251	SEMA4B	-0.157908	-0.510586	0.19477	4.1278	-0.93529	0.361038	0.743804
RNASeqTranscript.26604	NFKB2	0.132351	-0.163285	0.427986	4.06047	0.935167	0.361099	0.743859
RNASeqTranscript.13707		-0.289155	-0.93514	0.35683	2.96373	-0.935034	0.361166	0.743925
RNASeqTranscript.23018		0.363802	-0.449113	1.17672	4.41361	0.934844	0.361262	0.744049
RNASeqTranscript.3358	ECM2	-0.477139	-1.54366	0.589386	7.60716	-0.93453	0.36142	0.744087
RNASeqTranscript.7902	CDCA3	0.529492	-0.653869	1.71285	-0.502379	0.934677	0.361346	0.744087
RNASeqTranscript.10624		0.558063	-0.689253	1.80538	-0.0667747	0.9346	0.361384	0.744087
RNASeqTranscript.21647		0.419638	-0.518308	1.35758	2.3927	0.934579	0.361395	0.744087
RNASeqTranscript.12314		-0.278133	-0.899993	0.343727	3.52929	-0.934284	0.361543	0.74427
RNASeqTranscript.5847	ASAP2	-0.196849	-0.63708	0.243383	4.34189	-0.93405	0.361661	0.744367
RNASeqTranscript.11917	SH3BP2	-0.192106	-0.621713	0.2375	3.89883	-0.934094	0.361639	0.744367
RNASeqTranscript.7254	RASSF3	-0.22804	-0.73822	0.282141	3.12123	-0.933698	0.361838	0.744502
RNASeqTranscript.24017		-0.445767	-1.443	0.551467	3.44727	-0.933748	0.361813	0.744502
RNASeqTranscript.27414	POLR3K	0.119586	-0.147956	0.387129	4.16993	0.933699	0.361837	0.744502
RNASeqTranscript.29974		0.518955	-0.642142	1.68005	-1.48795	0.933642	0.361866	0.744502
RNASeqTranscript.10201	PRR7	-0.520143	-1.68401	0.643723	0.31934	-0.933553	0.361911	0.744522
RNASeqTranscript.7489	HCFC2	-0.0975857	-0.315992	0.12082	6.78293	-0.933342	0.362017	0.744599
RNASeqTranscript.19594	GINS3	0.512948	-0.635081	1.66098	1.46266	0.93334	0.362018	0.744599
RNASeqTranscript.8714	MET	-0.138672	-0.449096	0.171752	5.68965	-0.933154	0.362112	0.744648
RNASeqTranscript.21228		0.568823	-0.704501	1.84215	1.64393	0.933163	0.362107	0.744648
RNASeqTranscript.3228	PTBP3	0.128246	-0.158891	0.415383	7.01174	0.932982	0.362199	0.74468
RNASeqTranscript.10541	HARS2, ZMAT2	-0.0762631	-0.247033	0.0945072	7.33771	-0.932871	0.362255	0.74468
ENSOARG00000018790	KCNH4	-0.478371	-1.54958	0.592839	0.229189	-0.932845	0.362267	0.74468
RNASeqTranscript.18055		-0.184399	-0.597273	0.228475	3.31893	-0.932955	0.362212	0.74468
RNASeqTranscript.25047	IL17F	0.363913	-0.45112	1.17895	-0.388564	0.9327	0.362341	0.744759
RNASeqTranscript.12346	SLC7A7	-0.188389	-0.610429	0.233651	3.71568	-0.932441	0.362471	0.744827
RNASeqTranscript.21735		0.567788	-0.704035	1.83961	-0.492549	0.932564	0.362409	0.744827
RNASeqTranscript.22286	GAB1	-0.191404	-0.620207	0.237398	5.86024	-0.932426	0.362479	0.744827
RNASeqTranscript.929	ARHGAP29	-0.215523	-0.698495	0.267448	6.97364	-0.932164	0.36261	0.744981
RNASeqTranscript.6602		-0.222419	-0.720891	0.276052	1.83941	-0.932078	0.362654	0.744981
RNASeqTranscript.22409		0.335632	-0.41657	1.08783	-1.36047	0.932068	0.362659	0.744981
RNASeqTranscript.3391		-0.354394	-1.14888	0.440097	-0.570316	-0.931786	0.362801	0.745031
RNASeqTranscript.14489		-0.131319	-0.425796	0.163157	3.80678	-0.931533	0.362928	0.745031
RNASeqTranscript.16037	MAFG	-0.0939471	-0.304608	0.116714	5.15058	-0.931576	0.362907	0.745031
RNASeqTranscript.18985		0.348939	-0.43346	1.13134	1.01924	0.931624	0.362883	0.745031
RNASeqTranscript.21699	UTP15	0.107381	-0.133397	0.348158	5.62357	0.9316	0.362895	0.745031
RNASeqTranscript.24826	DEF6	-0.212616	-0.68928	0.264048	2.07018	-0.931757	0.362816	0.745031
RNASeqTranscript.26876		0.678147	-0.842668	2.19896	-1.21384	0.931465	0.362963	0.745031
RNASeqTranscript.30656		-0.594452	-1.92748	0.738572	-0.513693	-0.931533	0.362928	0.745031
RNASeqTranscript.5551		-0.270416	-0.877298	0.336467	2.24883	-0.930779	0.363309	0.74531
RNASeqTranscript.5725	ST6GALNAC4	0.167971	-0.208969	0.54491	2.62566	0.930852	0.363272	0.74531
RNASeqTranscript.8375	PON3	-0.143807	-0.466558	0.178944	5.27054	-0.930745	0.363326	0.74531
RNASeqTranscript.12506	VPS18	0.143217	-0.178184	0.464619	4.4712	0.930821	0.363288	0.74531
RNASeqTranscript.12758	MNS1	-0.118135	-0.383279	0.14701	4.40958	-0.930709	0.363344	0.74531
RNASeqTranscript.13060	GPHN	-0.102472	-0.332412	0.127467	4.66154	-0.930919	0.363238	0.74531
RNASeqTranscript.28545		-0.426676	-1.38404	0.530691	-0.587157	-0.930977	0.363209	0.74531
RNASeqTranscript.5134		0.222552	-0.277085	0.72219	1.17171	0.930457	0.363471	0.745345
RNASeqTranscript.5888		-0.158295	-0.513721	0.197131	5.68741	-0.930329	0.363536	0.745345
RNASeqTranscript.14362	PYCR3	0.176217	-0.219429	0.571862	4.69522	0.930379	0.363511	0.745345
RNASeqTranscript.18995		0.11103	-0.138258	0.360317	6.20491	0.930374	0.363513	0.745345
RNASeqTranscript.29334		0.951835	-1.1848	3.08848	0.989059	0.930571	0.363414	0.745345
RNASeqTranscript.836	PKN2	0.0890514	-0.111064	0.289166	6.36042	0.929566	0.363921	0.745516
RNASeqTranscript.2007		0.387569	-0.483221	1.25836	1.5237	0.929726	0.363841	0.745516
RNASeqTranscript.6496		-0.109545	-0.355714	0.136623	5.91504	-0.92957	0.363919	0.745516
RNASeqTranscript.15219		-0.470337	-1.52738	0.586708	-1.02379	-0.92947	0.36397	0.745516
RNASeqTranscript.16238	BECN1	0.0834127	-0.103972	0.270797	6.30072	0.92986	0.363773	0.745516
RNASeqTranscript.18021	KDM5B	0.114248	-0.14249	0.370985	6.97097	0.929561	0.363924	0.745516
RNASeqTranscript.20994	NLRX1	0.173243	-0.216056	0.562542	3.52708	0.929591	0.363909	0.745516
RNASeqTranscript.22339		-0.188328	-0.611557	0.234901	1.95996	-0.929522	0.363943	0.745516
RNASeqTranscript.23009	UBE2L3	-0.137214	-0.445464	0.171035	5.35446	-0.929857	0.363774	0.745516
RNASeqTranscript.26552	COX15	-0.0801531	-0.260232	0.099926	6.62751	-0.929772	0.363817	0.745516
RNASeqTranscript.1587	SLAMF7	0.926863	-1.15735	3.01108	-0.466818	0.928949	0.364233	0.745758
RNASeqTranscript.7649		-0.200694	-0.651988	0.2506	0.580059	-0.928952	0.364231	0.745758
RNASeqTranscript.11227	MANBA	0.147465	-0.184085	0.479015	3.80981	0.929092	0.364161	0.745758
RNASeqTranscript.16518	ULK2	0.139533	-0.17427	0.453337	6.14576	0.928837	0.36429	0.745758
RNASeqTranscript.24442	MANF	0.201208	-0.251171	0.653588	6.23283	0.9291	0.364156	0.745758
RNASeqTranscript.30271		-0.338522	-1.09985	0.42281	-0.285385	-0.92882	0.364298	0.745758
RNASeqTranscript.27917		0.533837	-0.666993	1.73467	-0.0821884	0.928638	0.36439	0.745875
RNASeqTranscript.4035	SLC24A2	0.265429	-0.331767	0.862625	5.01628	0.928433	0.364494	0.745906
RNASeqTranscript.4310		0.244239	-0.3053	0.793778	1.06776	0.928401	0.36451	0.745906
RNASeqTranscript.20574		0.511821	-0.639739	1.66338	-0.803528	0.928434	0.364493	0.745906
RNASeqTranscript.5772	GOLGA1	0.105519	-0.131932	0.342971	5.44972	0.928275	0.364574	0.745964
RNASeqTranscript.7132		-0.287571	-0.934761	0.359619	1.15426	-0.92818	0.364622	0.74599
RNASeqTranscript.2610		-0.117286	-0.38136	0.146788	6.76258	-0.927769	0.36483	0.746268
RNASeqTranscript.8241		0.190594	-0.238598	0.619786	4.80311	0.927635	0.364897	0.746268
RNASeqTranscript.12441	FMN1	-0.323124	-1.05065	0.404398	1.43104	-0.927774	0.364827	0.746268
RNASeqTranscript.24943		0.2973	-0.372147	0.966747	3.58737	0.927679	0.364875	0.746268
RNASeqTranscript.5777	NR6A1	0.173635	-0.217492	0.564761	3.28212	0.92734	0.365047	0.746312
RNASeqTranscript.7568		0.551563	-0.690812	1.79394	-0.153755	0.927389	0.365022	0.746312
RNASeqTranscript.17237		0.236553	-0.296381	0.769487	1.09531	0.927202	0.365117	0.746312
RNASeqTranscript.17939		0.0926441	-0.116081	0.301369	6.49238	0.927177	0.365129	0.746312
RNASeqTranscript.27870	SH2B1	0.140352	-0.175828	0.456531	5.29186	0.927264	0.365085	0.746312
RNASeqTranscript.28990		0.267919	-0.335576	0.871415	4.14424	0.927362	0.365035	0.746312
RNASeqTranscript.13845		-1.71386	-5.57616	2.14845	-0.0442575	-0.926932	0.365254	0.746423
RNASeqTranscript.16506	MAPK7	-0.164875	-0.536408	0.206658	3.57707	-0.926995	0.365222	0.746423
RNASeqTranscript.4026	PLIN2	-0.262046	-0.852842	0.328749	3.48594	-0.926532	0.365456	0.746467
RNASeqTranscript.4377	RBM45	0.0794785	-0.0996565	0.258613	6.03841	0.926805	0.365318	0.746467
RNASeqTranscript.8111		-0.484183	-1.57586	0.607498	-0.728462	-0.926474	0.365485	0.746467
RNASeqTranscript.24836	ARMC12	-0.519398	-1.69033	0.651531	4.67442	-0.926593	0.365425	0.746467
RNASeqTranscript.26455		0.192889	-0.241896	0.627673	1.58029	0.926727	0.365357	0.746467
RNASeqTranscript.30129		-0.687828	-2.23858	0.862929	-1.62528	-0.926522	0.365461	0.746467
RNASeqTranscript.3179		0.316999	-0.397953	1.03195	0.955656	0.926192	0.365628	0.746648
RNASeqTranscript.22968		-0.214674	-0.698862	0.269513	4.36548	-0.92616	0.365644	0.746648
RNASeqTranscript.4948		0.357458	-0.449281	1.1642	-1.7471	0.925575	0.365941	0.746753
RNASeqTranscript.13580		-0.12823	-0.417596	0.161135	5.38815	-0.925684	0.365886	0.746753
RNASeqTranscript.15853		-0.44976	-1.46475	0.565232	-1.13194	-0.92563	0.365913	0.746753
RNASeqTranscript.17765	PRDM2	-0.0793142	-0.25825	0.0996218	5.86791	-0.925918	0.365767	0.746753
RNASeqTranscript.23000	TOP3B	0.239705	-0.301154	0.780565	4.05269	0.925791	0.365831	0.746753
RNASeqTranscript.29813		-0.358648	-1.16785	0.450551	-0.65365	-0.925832	0.365811	0.746753
RNASeqTranscript.31028		0.480359	-0.603722	1.56444	-0.740968	0.9256	0.365928	0.746753
RNASeqTranscript.2050	SLC35A5	0.103476	-0.130093	0.337045	6.96724	0.925433	0.366013	0.746757
RNASeqTranscript.15409		-0.3622	-1.17971	0.455312	0.373622	-0.925494	0.365982	0.746757
RNASeqTranscript.4669	SPOPL	0.124914	-0.157155	0.406983	6.63161	0.925074	0.366195	0.746985
RNASeqTranscript.9847	CNN1	-0.518911	-1.69062	0.652795	1.42172	-0.925111	0.366176	0.746985
RNASeqTranscript.13076	PLEK2	-0.258729	-0.843153	0.325695	1.9145	-0.924775	0.366347	0.747175
RNASeqTranscript.28554		0.575255	-0.72418	1.87469	-1.23796	0.924752	0.366358	0.747175
RNASeqTranscript.9524	SNAP47	-0.136855	-0.446145	0.172434	4.52823	-0.924308	0.366584	0.74741
RNASeqTranscript.17394	SDE2	-0.0930927	-0.303493	0.117308	4.57488	-0.924248	0.366614	0.74741
RNASeqTranscript.22247	DCLK2	-0.141381	-0.460894	0.178132	5.07084	-0.92432	0.366578	0.74741
RNASeqTranscript.23776		-0.515183	-1.6795	0.649137	-1.5687	-0.924291	0.366593	0.74741
RNASeqTranscript.6039		-0.568365	-1.85319	0.71646	-0.577253	-0.924065	0.366707	0.747527
RNASeqTranscript.3152	TRAF1	-0.149146	-0.486437	0.188145	5.96947	-0.923689	0.366898	0.747781
RNASeqTranscript.6378		-0.346829	-1.13124	0.437584	-0.723135	-0.923613	0.366937	0.747781
RNASeqTranscript.18570	SLC23A2	-0.0979609	-0.3195	0.123578	7.68097	-0.923682	0.366902	0.747781
RNASeqTranscript.3871	FAM189A2	-0.302159	-0.985719	0.381401	1.84799	-0.923375	0.367058	0.747914
RNASeqTranscript.16911	IFT20	0.100649	-0.127052	0.328351	4.94932	0.923346	0.367072	0.747914
RNASeqTranscript.3116		-0.373091	-1.21741	0.471226	0.843923	-0.923057	0.367219	0.748142
RNASeqTranscript.12427	NOP10	0.112029	-0.141533	0.36559	5.58625	0.922922	0.367288	0.748147
RNASeqTranscript.27955		-0.250174	-0.816413	0.316065	1.4343	-0.922914	0.367292	0.748147
RNASeqTranscript.1727		0.313596	-0.396289	1.02348	-0.0307418	0.922788	0.367356	0.748201
RNASeqTranscript.5654	NCS1	-0.299266	-0.97676	0.378228	5.77443	-0.922724	0.367389	0.748201
IsoSeq.3194		-0.473002	-1.54392	0.597912	-1.3635	-0.92263	0.367436	0.748226
RNASeqTranscript.16453		0.539322	-0.682072	1.76072	-0.145479	0.922383	0.367562	0.748381
RNASeqTranscript.24138		0.251457	-0.318083	0.820997	3.64839	0.922273	0.367618	0.748381
RNASeqTranscript.26554		-0.167913	-0.548209	0.212384	3.4715	-0.922316	0.367596	0.748381
RNASeqTranscript.469	FAM159A	-0.482691	-1.57723	0.611846	-0.796535	-0.921209	0.368159	0.748449
RNASeqTranscript.1073		0.210841	-0.267348	0.689031	8.18243	0.921033	0.368249	0.748449
RNASeqTranscript.1121	ST7L	0.119912	-0.151954	0.391777	5.71168	0.921352	0.368086	0.748449
RNASeqTranscript.1124	MOV10	-0.154332	-0.504354	0.19569	5.21608	-0.921044	0.368243	0.748449
RNASeqTranscript.2981	ADARB1	0.202071	-0.255808	0.659951	4.38483	0.921876	0.367819	0.748449
RNASeqTranscript.4114		-0.207692	-0.678268	0.262885	10.5507	-0.921951	0.367782	0.748449
RNASeqTranscript.5459	FBXO42	0.219289	-0.277909	0.716487	6.55152	0.921312	0.368107	0.748449
RNASeqTranscript.5516		0.332928	-0.421949	1.0878	2.68604	0.921284	0.368121	0.748449
RNASeqTranscript.9881	ELAVL1	-0.088969	-0.290572	0.112634	6.46414	-0.921852	0.367832	0.748449
RNASeqTranscript.15075		0.287396	-0.36417	0.938962	1.2367	0.921385	0.368069	0.748449
RNASeqTranscript.22710		0.317696	-0.402637	1.03803	2.29775	0.921294	0.368116	0.748449
RNASeqTranscript.23434	CSPG4	-0.283539	-0.926005	0.358927	1.91819	-0.921896	0.36781	0.748449
RNASeqTranscript.23766		0.869483	-1.10184	2.84081	-0.713695	0.921346	0.368089	0.748449
RNASeqTranscript.24884		0.357566	-0.452638	1.16777	-0.443737	0.921894	0.36781	0.748449
RNASeqTranscript.25582		-0.287594	-0.939674	0.364487	-0.0796085	-0.921292	0.368117	0.748449
RNASeqTranscript.26720	ADRB1	0.396522	-0.502618	1.29566	-0.975828	0.921212	0.368157	0.748449
RNASeqTranscript.28244	CYTH3	-0.102945	-0.33642	0.130531	6.12131	-0.921048	0.368241	0.748449
RNASeqTranscript.24259	SUCLG2	0.109235	-0.138583	0.357053	6.81521	0.920762	0.368387	0.748658
RNASeqTranscript.1043		0.676174	-0.85889	2.21124	0.56526	0.920135	0.368706	0.748664
RNASeqTranscript.1338		0.105829	-0.134391	0.34605	3.99077	0.920269	0.368638	0.748664
RNASeqTranscript.4777		1.98394	-2.51944	6.48733	-2.00421	0.920258	0.368643	0.748664
RNASeqTranscript.7226		-0.457859	-1.49716	0.581441	-1.12835	-0.920259	0.368643	0.748664
RNASeqTranscript.8735		-0.629412	-2.05809	0.799262	-0.782684	-0.920282	0.368631	0.748664
RNASeqTranscript.13822		-0.317579	-1.03828	0.403122	-0.784327	-0.920485	0.368528	0.748664
RNASeqTranscript.22564	DDX55	0.170059	-0.215984	0.556102	4.6188	0.920203	0.368671	0.748664
RNASeqTranscript.27004		-0.315876	-1.03281	0.401062	-0.549835	-0.920353	0.368595	0.748664
IsoSeq.23850		-0.33239	-1.08694	0.422156	-0.346966	-0.9202	0.368673	0.748664
RNASeqTranscript.13779		0.236934	-0.30106	0.774928	0.0278238	0.919959	0.368796	0.748775
RNASeqTranscript.14434		0.303481	-0.385899	0.99286	0.486537	0.919585	0.368986	0.749067
RNASeqTranscript.29831	NONO	-0.0788721	-0.258045	0.100301	7.62185	-0.919539	0.36901	0.749067
RNASeqTranscript.3593		0.17567	-0.223438	0.574778	3.13816	0.919446	0.369057	0.749092
IsoSeq.12809		0.444679	-0.565721	1.45508	-1.05973	0.919332	0.369115	0.749138
RNASeqTranscript.27129	USP14	-0.108798	-0.356033	0.138436	6.70983	-0.919248	0.369158	0.749153
ENSOARG00000016228	NFE2	-0.345398	-1.13068	0.439882	-1.25819	-0.918787	0.369394	0.749488
RNASeqTranscript.17870	RGS16	0.280758	-0.357526	0.919043	3.92757	0.918836	0.369369	0.749488
RNASeqTranscript.15167		0.338473	-0.431305	1.10825	-1.10895	0.918497	0.369541	0.749573
RNASeqTranscript.23455	ULK3	0.212967	-0.271369	0.697304	4.22755	0.918513	0.369533	0.749573
RNASeqTranscript.29180		-0.574736	-1.88172	0.732244	-1.45233	-0.918584	0.369497	0.749573
RNASeqTranscript.2674	SERP1	0.108528	-0.138521	0.355577	7.27256	0.917649	0.369974	0.749595
RNASeqTranscript.9864	MCOLN1	0.171423	-0.21879	0.561637	6.17096	0.917671	0.369963	0.749595
RNASeqTranscript.10156		0.472743	-0.602649	1.54814	-0.956208	0.918285	0.369649	0.749595
RNASeqTranscript.13399	SENP6	0.11318	-0.144384	0.370744	7.71666	0.91792	0.369836	0.749595
RNASeqTranscript.16376	SCRN2	0.330799	-0.422094	1.08369	2.01238	0.917805	0.369894	0.749595
RNASeqTranscript.17212		-0.426967	-1.3986	0.544663	-0.655027	-0.917936	0.369828	0.749595
RNASeqTranscript.17973		-0.294565	-0.965025	0.375894	-0.346509	-0.917759	0.369918	0.749595
RNASeqTranscript.20836		-0.255539	-0.8369	0.325823	0.895354	-0.918184	0.369701	0.749595
RNASeqTranscript.21153	ST5	-0.106897	-0.350114	0.136321	6.45326	-0.918097	0.369745	0.749595
RNASeqTranscript.22572	KMT5A	-0.106245	-0.34804	0.13555	4.19225	-0.917871	0.369861	0.749595
RNASeqTranscript.28649	SLC29A3	0.120161	-0.153161	0.393483	4.84923	0.918349	0.369617	0.749595
RNASeqTranscript.30999		-0.560593	-1.83658	0.715394	-0.536047	-0.917742	0.369927	0.749595
RNASeqTranscript.18761		-0.626939	-2.05423	0.800353	3.48297	-0.917554	0.370023	0.749617
RNASeqTranscript.27057		0.291408	-0.372059	0.954874	-0.406288	0.91749	0.370056	0.749617
RNASeqTranscript.17365	CNIH4	-0.0842812	-0.276213	0.10765	5.46019	-0.917285	0.37016	0.749758
RNASeqTranscript.24745		0.407223	-0.52051	1.33496	-0.67652	0.916914	0.37035	0.75007
RNASeqTranscript.17979		0.0942152	-0.12049	0.30892	7.9053	0.916639	0.37049	0.750234
RNASeqTranscript.25058	GSTA4	-0.113565	-0.372373	0.145242	6.61969	-0.916618	0.370501	0.750234
RNASeqTranscript.3108		-0.427709	-1.40251	0.54709	-0.244666	-0.916542	0.37054	0.750241
RNASeqTranscript.5088		-0.463534	-1.52042	0.593351	-0.303753	-0.916164	0.370733	0.750383
RNASeqTranscript.13585	NT5DC1	0.136422	-0.174614	0.447457	4.01727	0.916207	0.370711	0.750383
RNASeqTranscript.16264	RAB5C	-0.138722	-0.455014	0.17757	6.26168	-0.916168	0.370731	0.750383
RNASeqTranscript.21165	EIF3F	-0.0792066	-0.259809	0.101396	6.73631	-0.916129	0.370751	0.750383
RNASeqTranscript.4138		-0.634605	-2.08181	0.812596	3.23886	-0.915997	0.370819	0.750448
RNASeqTranscript.23910	EGFR	-0.225846	-0.741001	0.289309	5.88854	-0.915785	0.370927	0.750526
RNASeqTranscript.26065		0.3466	-0.44395	1.13715	-0.183669	0.915837	0.3709	0.750526
RNASeqTranscript.676		0.304157	-0.389987	0.9983	3.88905	0.915309	0.371171	0.750595
RNASeqTranscript.3061		0.172298	-0.22092	0.565516	2.94193	0.915305	0.371173	0.750595
RNASeqTranscript.5235		0.172214	-0.220749	0.565178	3.68907	0.915455	0.371096	0.750595
RNASeqTranscript.11905	RGS12	-0.194104	-0.636941	0.248733	2.45265	-0.915608	0.371018	0.750595
RNASeqTranscript.14054		0.227363	-0.291487	0.746213	2.1274	0.915371	0.371139	0.750595
ENSOARG00000016062	CD6	0.61827	-0.792634	2.02917	-0.539567	0.915376	0.371136	0.750595
RNASeqTranscript.10654		0.221098	-0.283603	0.725799	4.70297	0.915105	0.371275	0.75066
RNASeqTranscript.18485	XRN2	0.0817857	-0.104894	0.268465	6.6079	0.915167	0.371243	0.75066
RNASeqTranscript.23380	ADAMTS7	-0.365545	-1.20005	0.468964	1.2447	-0.915017	0.37132	0.750679
RNASeqTranscript.17508	FMO4	0.239608	-0.307452	0.786669	3.04702	0.914927	0.371367	0.750701
RNASeqTranscript.26287		-0.334716	-1.09911	0.429677	1.56281	-0.914701	0.371482	0.750864
RNASeqTranscript.3870	APBA1	-0.262399	-0.861857	0.337058	6.10239	-0.914374	0.37165	0.751019
RNASeqTranscript.5331	NIPAL3	-0.125117	-0.410938	0.160704	8.25327	-0.914411	0.371631	0.751019
RNASeqTranscript.22719		-0.162826	-0.534817	0.209165	3.62495	-0.914345	0.371665	0.751019
RNASeqTranscript.2826		0.34982	-0.449983	1.14962	-0.800941	0.913652	0.37202	0.751062
RNASeqTranscript.8283	DDC	0.344175	-0.442639	1.13099	4.67963	0.913748	0.37197	0.751062
ENSOARG00000021106	SLC35F4	-0.599006	-1.96859	0.770575	-1.02844	-0.913615	0.372039	0.751062
RNASeqTranscript.17397		0.447531	-0.575643	1.47071	-0.945906	0.913677	0.372007	0.751062
RNASeqTranscript.18517	ENTPD6	0.137286	-0.176446	0.451018	4.39812	0.914087	0.371797	0.751062
RNASeqTranscript.19472		-0.425929	-1.39978	0.547919	-0.384141	-0.913619	0.372036	0.751062
RNASeqTranscript.20918		0.09789	-0.125811	0.321591	5.04908	0.914091	0.371794	0.751062
RNASeqTranscript.23524	AKAP6	-0.481008	-1.58058	0.618564	5.88024	-0.913793	0.371947	0.751062
RNASeqTranscript.28450	B3GALNT2	-0.100835	-0.331281	0.12961	5.23957	-0.914037	0.371822	0.751062
RNASeqTranscript.29137	ADAM32	0.272158	-0.349871	0.894187	1.98789	0.913965	0.371859	0.751062
RNASeqTranscript.12554		0.3105	-0.399662	1.02066	0.649454	0.913321	0.372189	0.751223
RNASeqTranscript.19066	DBNDD2	-0.0792388	-0.26046	0.101982	6.47271	-0.913375	0.372162	0.751223
RNASeqTranscript.10264		0.101374	-0.13053	0.333277	5.77088	0.91314	0.372282	0.751339
RNASeqTranscript.7622		0.385672	-0.49673	1.26807	1.30169	0.913001	0.372354	0.751412
RNASeqTranscript.5400	DDOST	0.135452	-0.174563	0.445466	6.85864	0.912685	0.372515	0.751421
RNASeqTranscript.6098	FBXO48	-0.201675	-0.663276	0.259927	2.75829	-0.912649	0.372534	0.751421
RNASeqTranscript.22023		0.226495	-0.291826	0.744815	1.49954	0.912806	0.372453	0.751421
RNASeqTranscript.23416	ISL2	0.435167	-0.560727	1.43106	0.00926031	0.912772	0.372471	0.751421
RNASeqTranscript.25191		-0.191275	-0.628998	0.246448	1.84203	-0.912805	0.372454	0.751421
RNASeqTranscript.13087	ZFYVE26	0.108226	-0.139591	0.356042	5.81498	0.912261	0.372733	0.751751
RNASeqTranscript.3291		-0.273509	-0.900189	0.353172	-0.717561	-0.911684	0.373029	0.751802
RNASeqTranscript.4469	SSB	-0.0949279	-0.312377	0.122521	7.37767	-0.91192	0.372908	0.751802
RNASeqTranscript.6676	TMEM182	0.25188	-0.325255	0.829015	1.69348	0.911667	0.373038	0.751802
RNASeqTranscript.7458		-0.237605	-0.781938	0.306728	2.51301	-0.911823	0.372958	0.751802
RNASeqTranscript.8917	POLD2	-0.173509	-0.570978	0.22396	3.2858	-0.91188	0.372929	0.751802
RNASeqTranscript.12261	KHNYN	-0.102912	-0.338717	0.132892	5.57658	-0.911662	0.373041	0.751802
RNASeqTranscript.25636		-0.572331	-1.88317	0.73851	0.138124	-0.912045	0.372844	0.751802
RNASeqTranscript.26667	SORCS1	-0.195557	-0.643574	0.252461	5.6414	-0.911794	0.372973	0.751802
RNASeqTranscript.7405		-0.105973	-0.348903	0.136958	5.8087	-0.911234	0.373261	0.751889
RNASeqTranscript.14997		-0.632364	-2.08198	0.817247	-1.76694	-0.911245	0.373255	0.751889
RNASeqTranscript.17428		-0.383848	-1.26376	0.496066	-0.709849	-0.911252	0.373252	0.751889
RNASeqTranscript.18308		0.306598	-0.396173	1.00937	-0.395538	0.911328	0.373212	0.751889
RNASeqTranscript.28643		-0.491408	-1.61788	0.635068	-0.0357848	-0.911253	0.373251	0.751889
RNASeqTranscript.5769		0.138155	-0.178648	0.454959	3.37487	0.910955	0.373404	0.752035
RNASeqTranscript.11073		0.709317	-0.91716	2.33579	-1.31399	0.910986	0.373388	0.752035
RNASeqTranscript.93		-0.164649	-0.54257	0.213272	6.00148	-0.910076	0.373856	0.752114
RNASeqTranscript.131		-0.630832	-2.07901	0.817346	-1.13006	-0.909937	0.373928	0.752114
RNASeqTranscript.5172		0.290487	-0.376186	0.95716	0.000508002	0.910193	0.373796	0.752114
RNASeqTranscript.6971	ESPL1	-0.391497	-1.28948	0.506487	1.09299	-0.910708	0.373531	0.752114
RNASeqTranscript.10359	APC2	-0.247362	-0.815277	0.320553	4.73439	-0.909848	0.373973	0.752114
RNASeqTranscript.12128	PTGER2	-0.227943	-0.751248	0.295361	3.01643	-0.909896	0.373949	0.752114
RNASeqTranscript.15694	TNFSF13B	0.449723	-0.58234	1.48179	1.46522	0.910244	0.373769	0.752114
RNASeqTranscript.16375	LRRC46	-0.181372	-0.597672	0.234927	2.03346	-0.91009	0.373849	0.752114
RNASeqTranscript.18684	DNAJC5	-0.128262	-0.422687	0.166163	7.24066	-0.91	0.373895	0.752114
RNASeqTranscript.18987		0.504669	-0.653048	1.66239	0.674432	0.910591	0.373591	0.752114
RNASeqTranscript.18990		0.453044	-0.586634	1.49272	8.86926	0.91025	0.373766	0.752114
RNASeqTranscript.20707		-0.180628	-0.595226	0.233969	2.97995	-0.910078	0.373855	0.752114
RNASeqTranscript.25956	ASRGL1	0.120076	-0.155376	0.395527	5.69704	0.910602	0.373585	0.752114
RNASeqTranscript.27445		0.332588	-0.430356	1.09553	2.98622	0.910612	0.37358	0.752114
RNASeqTranscript.28203		-0.245362	-0.808679	0.317954	2.14945	-0.90986	0.373967	0.752114
RNASeqTranscript.190	FHL3	-0.18426	-0.607626	0.239107	2.40887	-0.909144	0.374335	0.752132
RNASeqTranscript.6934	FGD6	-0.154513	-0.509427	0.200401	5.18284	-0.909415	0.374196	0.752132
RNASeqTranscript.7640		-0.434346	-1.43192	0.563232	-1.01437	-0.909512	0.374146	0.752132
RNASeqTranscript.9835	DOCK6	-0.250708	-0.826642	0.325226	4.46593	-0.909316	0.374247	0.752132
RNASeqTranscript.10911		-0.22335	-0.73652	0.28982	1.39284	-0.909168	0.374323	0.752132
RNASeqTranscript.16436	XYLT2	0.108893	-0.141205	0.358991	4.81088	0.90951	0.374147	0.752132
RNASeqTranscript.20977	CCDC84	0.300317	-0.389648	0.990282	3.7193	0.909227	0.374293	0.752132
RNASeqTranscript.23288		0.152663	-0.198071	0.503398	5.6729	0.909234	0.374289	0.752132
RNASeqTranscript.23736	DEGS2	-0.265751	-0.876274	0.344773	2.39926	-0.909267	0.374272	0.752132
RNASeqTranscript.27286		0.364723	-0.472926	1.20237	0.0190194	0.909537	0.374133	0.752132
RNASeqTranscript.20391		-0.235131	-0.775429	0.305166	6.19498	-0.909069	0.374374	0.752139
RNASeqTranscript.1355	MRPL9	-0.0732263	-0.24158	0.0951276	6.29937	-0.90858	0.374626	0.752261
RNASeqTranscript.13358	RPS6KA5	-0.100322	-0.33092	0.130276	5.52944	-0.908785	0.37452	0.752261
RNASeqTranscript.15165		0.558354	-0.72527	1.84198	-1.44928	0.908638	0.374596	0.752261
RNASeqTranscript.16044		0.652902	-0.84791	2.15371	-1.39363	0.908743	0.374542	0.752261
RNASeqTranscript.20253		-0.464601	-1.53281	0.603606	0.848028	-0.90854	0.374646	0.752261
RNASeqTranscript.21608		-0.406679	-1.34155	0.528196	-1.28874	-0.908693	0.374567	0.752261
RNASeqTranscript.9475	MAML1	-0.0926339	-0.305639	0.120371	4.97969	-0.908447	0.374694	0.752265
RNASeqTranscript.30274		-0.323935	-1.06884	0.420969	4.06835	-0.908399	0.374719	0.752265
RNASeqTranscript.14850	UBR5	0.106511	-0.138435	0.351457	8.4698	0.908327	0.374756	0.752268
RNASeqTranscript.20055		-0.389857	-1.28655	0.506833	-0.0845624	-0.908202	0.37482	0.752274
RNASeqTranscript.20953		-0.316028	-1.04292	0.410865	6.29573	-0.908184	0.37483	0.752274
RNASeqTranscript.11194	GSTCD	-0.213234	-0.703866	0.277398	4.48008	-0.907863	0.374995	0.752368
RNASeqTranscript.15758	CHAMP1	-0.100502	-0.331773	0.130768	5.46353	-0.907768	0.375044	0.752368
RNASeqTranscript.16218	DHX8	-0.08395	-0.277128	0.109228	6.1324	-0.907782	0.375037	0.752368
RNASeqTranscript.21750	CENPH	-0.206251	-0.680831	0.268329	2.28853	-0.907834	0.37501	0.752368
RNASeqTranscript.30352	COL4A5	-0.181981	-0.600753	0.236792	7.41781	-0.907751	0.375053	0.752368
RNASeqTranscript.14709		-0.536103	-1.76989	0.697681	4.94954	-0.907671	0.375094	0.752379
RNASeqTranscript.1767		0.0837421	-0.108996	0.276481	6.49208	0.9076	0.375131	0.752382
RNASeqTranscript.8629	SLC26A5	0.906654	-1.18069	2.994	-1.18751	0.907331	0.375269	0.752589
RNASeqTranscript.13491		0.724967	-0.944717	2.39465	-0.675748	0.906992	0.375444	0.752727
RNASeqTranscript.24563		0.442368	-0.576425	1.46116	1.89243	0.90702	0.37543	0.752727
RNASeqTranscript.28409		-0.350151	-1.15649	0.456193	-0.758073	-0.907097	0.37539	0.752727
RNASeqTranscript.4793	CCDC150	-0.310383	-1.02534	0.404572	2.90411	-0.906856	0.375515	0.752797
RNASeqTranscript.5708		-0.176096	-0.581819	0.229627	5.481	-0.906647	0.375622	0.752942
RNASeqTranscript.4030		0.199971	-0.261042	0.660983	2.95555	0.906094	0.375908	0.753338
RNASeqTranscript.8779		0.179721	-0.234582	0.594023	5.09803	0.906151	0.375878	0.753338
RNASeqTranscript.23549		-0.254478	-0.841174	0.332218	-0.751727	-0.906058	0.375926	0.753338
RNASeqTranscript.19009	DHX35	0.123428	-0.16117	0.408025	3.5142	0.905944	0.375985	0.753386
RNASeqTranscript.20025	PRX	-0.1884	-0.622896	0.246095	3.09214	-0.905765	0.376077	0.7535
RNASeqTranscript.375		-0.42823	-1.41624	0.559776	-1.17476	-0.905391	0.376271	0.753628
RNASeqTranscript.802	WDR63	0.503577	-0.658996	1.66615	1.65011	0.904825	0.376563	0.753628
RNASeqTranscript.3182	TNFSF8	0.451914	-0.590848	1.49468	-1.35577	0.905295	0.37632	0.753628
RNASeqTranscript.4003		-0.289092	-0.956255	0.378072	1.27715	-0.905154	0.376393	0.753628
RNASeqTranscript.4047	FOCAD	0.132044	-0.172793	0.436882	6.66472	0.904837	0.376557	0.753628
RNASeqTranscript.8392		0.417388	-0.546013	1.38079	-0.6765	0.905008	0.376469	0.753628
RNASeqTranscript.10058	LINGO3	-0.171464	-0.567234	0.224305	6.70636	-0.905005	0.37647	0.753628
RNASeqTranscript.14755		-0.562605	-1.86146	0.736251	-0.629276	-0.904819	0.376566	0.753628
RNASeqTranscript.19069		0.366447	-0.479036	1.21193	1.13633	0.905369	0.376282	0.753628
RNASeqTranscript.20181	EML2	-0.152248	-0.503546	0.199049	5.42832	-0.905307	0.376314	0.753628
RNASeqTranscript.22288		0.320049	-0.418566	1.05866	0.67721	0.905143	0.376399	0.753628
RNASeqTranscript.27793	ZP2	0.395298	-0.517224	1.30782	3.20126	0.9049	0.376524	0.753628
RNASeqTranscript.4941		0.370377	-0.484972	1.22573	-1.09066	0.904524	0.376719	0.753862
RNASeqTranscript.5351	ID3	-0.244363	-0.808984	0.320258	4.37528	-0.904061	0.376958	0.754199
RNASeqTranscript.10220	HNRNPAB	0.122605	-0.160668	0.405878	7.15672	0.904112	0.376932	0.754199
RNASeqTranscript.5032	NHEJ1	0.125502	-0.164565	0.415569	2.63846	0.903801	0.377093	0.754256
RNASeqTranscript.23472	PML	0.120205	-0.157616	0.398026	4.38633	0.903812	0.377087	0.754256
RNASeqTranscript.24649	CHCHD4	0.140625	-0.184353	0.465603	4.21983	0.903915	0.377034	0.754256
RNASeqTranscript.17632	ZBTB48	0.170317	-0.223459	0.564093	3.94974	0.903499	0.377249	0.754276
RNASeqTranscript.18679	TCEA2	-0.16018	-0.530434	0.210075	5.37363	-0.903705	0.377142	0.754276
RNASeqTranscript.18880	CHMP4B	-0.0870309	-0.288244	0.114183	5.73091	-0.903516	0.37724	0.754276
RNASeqTranscript.25000		0.265938	-0.348957	0.880833	0.638137	0.903439	0.37728	0.754276
RNASeqTranscript.25665		0.183917	-0.241326	0.60916	6.61609	0.903451	0.377274	0.754276
RNASeqTranscript.3966		-0.118358	-0.392071	0.155354	6.89891	-0.903282	0.377361	0.754297
RNASeqTranscript.9059	CALU	-0.141584	-0.468994	0.185826	5.78946	-0.903321	0.377341	0.754297
RNASeqTranscript.27030		0.219259	-0.287907	0.726425	2.00514	0.90308	0.377466	0.754436
RNASeqTranscript.30389		0.484332	-0.636256	1.60492	-0.920084	0.902852	0.377584	0.7546
RNASeqTranscript.24882		0.106733	-0.140247	0.353712	6.44283	0.902725	0.377649	0.754661
RNASeqTranscript.30393	TCEAL1	-0.139058	-0.460871	0.182755	3.43234	-0.902633	0.377697	0.754685
RNASeqTranscript.13630	CDK19	0.104417	-0.137264	0.346099	6.34525	0.902503	0.377764	0.754749
RNASeqTranscript.17629		-0.386167	-1.28006	0.507724	-0.956843	-0.902422	0.377806	0.754762
RNASeqTranscript.239	RIMS3	-0.317953	-1.05412	0.418218	5.47659	-0.902202	0.37792	0.754777
RNASeqTranscript.15796		-0.257572	-0.853928	0.338784	0.0510454	-0.902221	0.37791	0.754777
RNASeqTranscript.18716	CABLES2	0.164234	-0.215996	0.544463	3.0851	0.902269	0.377886	0.754777
RNASeqTranscript.14335		0.338783	-0.44612	1.12369	-0.586247	0.901623	0.378221	0.755306
RNASeqTranscript.24076		0.17597	-0.231762	0.583701	4.2334	0.901536	0.378265	0.755325
RNASeqTranscript.7686	ITPR2	0.159998	-0.210863	0.53086	6.93267	0.901203	0.378438	0.755598
RNASeqTranscript.10194		0.287086	-0.378666	0.952839	1.12756	0.90078	0.378657	0.755616
RNASeqTranscript.10540	HARS	0.110817	-0.146161	0.367795	5.42726	0.900803	0.378646	0.755616
RNASeqTranscript.18637	PTPRA	-0.0983918	-0.326568	0.129784	7.02135	-0.900758	0.378669	0.755616
ENSOARG00000008572	LYPD3	-0.597773	-1.98367	0.788122	-1.50191	-0.901001	0.378543	0.755616
RNASeqTranscript.23236		-0.397394	-1.31895	0.524162	1.85862	-0.90078	0.378657	0.755616
RNASeqTranscript.24389		0.378472	-0.499471	1.25642	1.42848	0.900507	0.378799	0.755616
RNASeqTranscript.25607		0.199845	-0.263469	0.66316	3.76603	0.901027	0.37853	0.755616
RNASeqTranscript.28457	GNG4	0.307025	-0.405119	1.01917	6.35531	0.900587	0.378758	0.755616
RNASeqTranscript.28780	LDB3	-0.327181	-1.08614	0.431776	2.05681	-0.900514	0.378796	0.755616
RNASeqTranscript.29920		-0.306536	-1.01761	0.40454	8.77243	-0.900502	0.378802	0.755616
RNASeqTranscript.5286		-0.462733	-1.53639	0.610925	-0.419593	-0.900293	0.37891	0.755723
RNASeqTranscript.30443		-0.199669	-0.662969	0.26363	6.66774	-0.900262	0.378926	0.755723
RNASeqTranscript.5389	ECE1	0.144459	-0.191074	0.479991	8.10552	0.89935	0.3794	0.755794
RNASeqTranscript.6567		-1.84178	-6.11738	2.43382	2.25989	-0.899829	0.379151	0.755794
RNASeqTranscript.8052		-0.442727	-1.47111	0.585651	-0.205666	-0.899296	0.379428	0.755794
RNASeqTranscript.15326	UBL3	-0.100364	-0.333335	0.132607	7.62725	-0.899903	0.379112	0.755794
RNASeqTranscript.16319		0.620534	-0.820911	2.06198	0.481695	0.899263	0.379445	0.755794
RNASeqTranscript.16618	LINC02581	0.142223	-0.187868	0.472314	3.95728	0.900027	0.379048	0.755794
RNASeqTranscript.17399		0.0949213	-0.125579	0.315422	7.01371	0.899236	0.379459	0.755794
RNASeqTranscript.19212	PDPR	0.0780128	-0.103042	0.259068	6.23058	0.900066	0.379028	0.755794
RNASeqTranscript.22178		-0.398167	-1.32295	0.526614	-0.237852	-0.899384	0.379382	0.755794
RNASeqTranscript.25699	PCF11	-0.124626	-0.414065	0.164813	6.95156	-0.899439	0.379353	0.755794
RNASeqTranscript.27233	PTPN2	0.133704	-0.176851	0.444258	7.09648	0.899342	0.379404	0.755794
RNASeqTranscript.28120	IFT22	-0.129704	-0.430884	0.171476	5.49533	-0.899593	0.379274	0.755794
RNASeqTranscript.28657	CHST3	-0.387286	-1.28673	0.512153	0.213165	-0.899455	0.379345	0.755794
RNASeqTranscript.28798		-0.834128	-2.77062	1.10237	0.834266	-0.899778	0.379177	0.755794
RNASeqTranscript.13338		-0.0999364	-0.332143	0.13227	5.78888	-0.89902	0.379571	0.755877
IsoSeq.21754		0.240515	-0.318328	0.799358	1.55581	0.899025	0.379568	0.755877
RNASeqTranscript.18702		-0.389194	-1.29369	0.515298	0.733394	-0.898837	0.379666	0.755995
RNASeqTranscript.14866	SNX31	-0.535858	-1.78222	0.710505	-0.146419	-0.8981	0.380049	0.756616
RNASeqTranscript.22922	EIF4ENIF1	-0.0961482	-0.319769	0.127473	5.98545	-0.898148	0.380025	0.756616
RNASeqTranscript.13079	PLEKHH1	0.143768	-0.190697	0.478234	4.89712	0.897906	0.38015	0.756642
RNASeqTranscript.29723	WAS	0.248079	-0.329052	0.82521	1.8469	0.897914	0.380146	0.756642
RNASeqTranscript.29971		0.413121	-0.548011	1.37425	0.935999	0.89787	0.380169	0.756642
RNASeqTranscript.224		0.0852124	-0.113074	0.283498	5.46047	0.897698	0.380258	0.75675
RNASeqTranscript.1430		0.27437	-0.364546	0.913287	0.167191	0.897042	0.3806	0.756768
RNASeqTranscript.3346	WNK2	0.12712	-0.169123	0.423363	5.78749	0.896367	0.380951	0.756768
RNASeqTranscript.6917	MRPL42	0.104628	-0.139041	0.348297	4.35701	0.896951	0.380647	0.756768
RNASeqTranscript.6969	C12orf10	-0.110009	-0.366302	0.146284	7.15841	-0.896627	0.380816	0.756768
RNASeqTranscript.11877		-0.384479	-1.28057	0.511615	-0.861538	-0.896269	0.381002	0.756768
RNASeqTranscript.12924		-0.227067	-0.755672	0.301538	2.51456	-0.89731	0.38046	0.756768
RNASeqTranscript.14604	CYP7B1	-0.140853	-0.468706	0.187	5.99317	-0.897443	0.380391	0.756768
RNASeqTranscript.15957	LGALS3BP	-0.188204	-0.626754	0.250345	8.37104	-0.896459	0.380904	0.756768
RNASeqTranscript.19050	WISP2	-0.632116	-2.10402	0.839785	1.05833	-0.897093	0.380573	0.756768
RNASeqTranscript.19521	RBL2	-0.0665284	-0.221578	0.0885216	7.11216	-0.896303	0.380985	0.756768
RNASeqTranscript.19729	PSMD7	0.0812195	-0.107823	0.270262	6.43135	0.897471	0.380376	0.756768
RNASeqTranscript.19893	TBCB	-0.109888	-0.365852	0.146075	5.21857	-0.896792	0.38073	0.756768
RNASeqTranscript.20993	ABCG4	-0.285317	-0.949834	0.379201	3.65111	-0.896892	0.380678	0.756768
RNASeqTranscript.21667	SH3PXD2B	-0.143775	-0.478491	0.19094	5.62899	-0.897279	0.380476	0.756768
RNASeqTranscript.21782	RGS7BP	-0.257481	-0.85691	0.341948	3.15652	-0.897277	0.380477	0.756768
RNASeqTranscript.22016	TARS	0.111711	-0.148544	0.371966	6.46534	0.896639	0.380809	0.756768
RNASeqTranscript.22964	MMP11	-0.314345	-1.04696	0.418268	2.01808	-0.896295	0.380988	0.756768
RNASeqTranscript.24491	USP19	0.155929	-0.207194	0.519052	6.41339	0.897001	0.380621	0.756768
RNASeqTranscript.27313	SMAD4	0.0796207	-0.105918	0.265159	7.33375	0.896418	0.380925	0.756768
RNASeqTranscript.27806	C16orf52	0.0814632	-0.108406	0.271332	6.80526	0.896246	0.381014	0.756768
RNASeqTranscript.28927		0.203471	-0.27028	0.677222	6.51355	0.897163	0.380537	0.756768
RNASeqTranscript.13976	AIG1	-0.0982289	-0.327202	0.130744	5.9935	-0.896138	0.38107	0.756809
RNASeqTranscript.2241		0.509748	-0.678591	1.69809	-1.60158	0.896054	0.381114	0.756825
RNASeqTranscript.11685	CCNI	0.113055	-0.150542	0.376651	8.40206	0.895919	0.381185	0.756884
RNASeqTranscript.30518		0.347441	-0.462699	1.15758	0.900474	0.895861	0.381215	0.756884
RNASeqTranscript.5023	STK36	-0.121302	-0.404176	0.161572	4.40286	-0.895766	0.381265	0.756912
RNASeqTranscript.6832	NAV3	-0.117754	-0.392376	0.156868	5.25328	-0.895693	0.381302	0.756917
RNASeqTranscript.4613		0.123554	-0.164677	0.411784	7.08909	0.895436	0.381437	0.757113
RNASeqTranscript.11902		0.322751	-0.430296	1.0758	0.0703938	0.895292	0.381511	0.757191
RNASeqTranscript.811		-0.316141	-1.05447	0.422187	2.16604	-0.89444	0.381956	0.757433
ENSOARG00000020411	TMEM44	0.2502	-0.333863	0.834262	0.180848	0.894843	0.381745	0.757433
RNASeqTranscript.5486	NOXA1	0.38284	-0.511249	1.27693	2.51967	0.894449	0.381951	0.757433
RNASeqTranscript.6533	GEMIN6	-0.130492	-0.435176	0.174192	5.27523	-0.894653	0.381845	0.757433
RNASeqTranscript.6885		-0.665843	-2.22104	0.889358	0.0199481	-0.894344	0.382006	0.757433
RNASeqTranscript.10371	REXO1	0.158674	-0.211731	0.529078	4.03131	0.894845	0.381745	0.757433
RNASeqTranscript.15703	COL4A1	0.204256	-0.272911	0.681424	6.02503	0.894177	0.382093	0.757433
RNASeqTranscript.18152	ITIH5	0.281662	-0.376291	0.939614	4.78376	0.894236	0.382062	0.757433
RNASeqTranscript.19852		0.304019	-0.405907	1.01394	2.33465	0.894555	0.381896	0.757433
RNASeqTranscript.22379	TATDN3	0.140316	-0.187478	0.468109	3.83902	0.894181	0.382091	0.757433
RNASeqTranscript.27519	TRAF7	0.129725	-0.173162	0.432612	5.57657	0.89467	0.381836	0.757433
RNASeqTranscript.28837	CXCL12	0.335897	-0.448659	1.12045	6.58725	0.894338	0.382009	0.757433
RNASeqTranscript.29963		0.515905	-0.689321	1.72113	-0.717164	0.894171	0.382096	0.757433
RNASeqTranscript.10315		-0.356534	-1.18972	0.476654	-0.0796436	-0.893876	0.38225	0.757526
RNASeqTranscript.23720		0.0924993	-0.123652	0.308651	6.6094	0.893922	0.382226	0.757526
RNASeqTranscript.26490	TCTN3	0.141126	-0.188626	0.470878	6.42385	0.894003	0.382184	0.757526
RNASeqTranscript.26073		-0.464405	-1.54985	0.621042	0.195996	-0.893732	0.382325	0.757605
RNASeqTranscript.8990	TSPAN12	0.150492	-0.201366	0.50235	5.11946	0.89344	0.382478	0.757626
RNASeqTranscript.22070	OTULIN	0.106812	-0.142899	0.356523	4.38698	0.893511	0.382441	0.757626
RNASeqTranscript.22083		0.146198	-0.19562	0.488015	2.79651	0.893439	0.382478	0.757626
RNASeqTranscript.29346		-0.48578	-1.62141	0.649849	-0.15548	-0.893557	0.382416	0.757626
RNASeqTranscript.22880	MTMR3	0.101698	-0.13612	0.339516	6.59228	0.893279	0.382562	0.757721
RNASeqTranscript.3723	FAM214B	-0.106339	-0.355048	0.142371	4.34347	-0.893136	0.382636	0.757798
RNASeqTranscript.546		0.271995	-0.364572	0.908562	0.0684315	0.892558	0.382938	0.757806
RNASeqTranscript.1186	MAB21L3	-0.219989	-0.734646	0.294668	2.44275	-0.892899	0.38276	0.757806
RNASeqTranscript.4967	IKZF2	-0.114427	-0.382105	0.153252	4.72312	-0.89296	0.382728	0.757806
RNASeqTranscript.5691	ZER1	-0.136985	-0.457504	0.183534	5.75821	-0.892768	0.382829	0.757806
RNASeqTranscript.16402	UBE2Z	0.0880119	-0.117993	0.294017	7.16337	0.892448	0.382996	0.757806
RNASeqTranscript.17801	ASTN1	0.113951	-0.152588	0.380491	7.40186	0.893054	0.382679	0.757806
RNASeqTranscript.23004		-0.35268	-1.17804	0.472684	0.362016	-0.892596	0.382919	0.757806
RNASeqTranscript.26378		-0.291618	-0.974019	0.390783	0.562234	-0.892676	0.382877	0.757806
RNASeqTranscript.27947		-0.275063	-0.918877	0.368751	1.98611	-0.892464	0.382988	0.757806
RNASeqTranscript.28321		0.531071	-0.711665	1.77381	-1.31235	0.892674	0.382878	0.757806
RNASeqTranscript.26944	TSHZ1	-0.111856	-0.373696	0.149983	4.84636	-0.892371	0.383036	0.757815
RNASeqTranscript.24991	MRPS18A	-0.117561	-0.392795	0.157673	3.903	-0.892236	0.383107	0.757884
RNASeqTranscript.1264		-0.277813	-0.92839	0.372763	-0.0253064	-0.892019	0.38322	0.757898
RNASeqTranscript.16760	CYB5D2	0.116174	-0.155875	0.388222	5.47627	0.892033	0.383213	0.757898
RNASeqTranscript.22682		0.109177	-0.146488	0.364842	4.92721	0.892033	0.383213	0.757898
RNASeqTranscript.27179		-0.214294	-0.716181	0.287594	2.66639	-0.891913	0.383275	0.757936
RNASeqTranscript.10956		-0.800305	-2.67496	1.07435	1.47888	-0.891772	0.38335	0.758012
RNASeqTranscript.26999		-0.20743	-0.693384	0.278525	5.6545	-0.89165	0.383413	0.758068
RNASeqTranscript.1877	VGLL3	-0.362698	-1.21379	0.488399	1.78993	-0.890196	0.384174	0.758586
RNASeqTranscript.1898	ARL13B	-0.207051	-0.692661	0.278559	5.1205	-0.890653	0.383935	0.758586
RNASeqTranscript.2870	ACKR4	-0.462258	-1.54684	0.622328	-0.85261	-0.890306	0.384116	0.758586
RNASeqTranscript.4532	SLC4A10	0.360352	-0.485147	1.20585	4.81982	0.890294	0.384123	0.758586
RNASeqTranscript.5628	RAPGEF1	-0.0978181	-0.327335	0.131699	5.11513	-0.890274	0.384133	0.758586
RNASeqTranscript.5629		0.29421	-0.396034	0.984453	1.46059	0.890377	0.384079	0.758586
RNASeqTranscript.7208		0.243269	-0.327105	0.813642	2.09966	0.890936	0.383787	0.758586
RNASeqTranscript.9376	FASTK	0.210297	-0.282995	0.703588	5.53416	0.890529	0.384	0.758586
RNASeqTranscript.16759	ANKFY1	0.0878928	-0.118198	0.293984	7.6698	0.890868	0.383822	0.758586
RNASeqTranscript.17543	CLCN6	-0.0824164	-0.275811	0.110978	7.00137	-0.890202	0.384171	0.758586
RNASeqTranscript.17794	KIAA0040	-0.225218	-0.753208	0.302773	3.91268	-0.891037	0.383734	0.758586
ENSOARG00000002395	SLC14A1	-0.806159	-2.69626	1.08394	-0.352122	-0.890952	0.383778	0.758586
RNASeqTranscript.28521		0.271156	-0.365067	0.907378	0.436123	0.890285	0.384128	0.758586
RNASeqTranscript.29622		0.0902552	-0.121397	0.301908	5.7484	0.890776	0.38387	0.758586
RNASeqTranscript.2784	MRPS22	-0.122859	-0.411188	0.16547	4.41993	-0.890098	0.384225	0.758617
RNASeqTranscript.2882		0.229684	-0.309481	0.768848	1.62461	0.889874	0.384343	0.758778
RNASeqTranscript.28277		-0.429683	-1.43848	0.579112	-0.429674	-0.889743	0.384411	0.758843
RNASeqTranscript.25589		-0.385733	-1.29174	0.520275	-0.888306	-0.889353	0.384616	0.759177
RNASeqTranscript.1141		0.432715	-0.583823	1.44925	-0.808049	0.889197	0.384698	0.759197
RNASeqTranscript.15705		0.458346	-0.618487	1.53518	-1.18043	0.889129	0.384733	0.759197
RNASeqTranscript.27742	C16orf45	0.227311	-0.306688	0.761311	4.15136	0.8892	0.384696	0.759197
RNASeqTranscript.244	CITED4	0.257306	-0.347426	0.862037	0.121502	0.888804	0.384904	0.759346
RNASeqTranscript.2283		0.442311	-0.597255	1.48188	-1.17747	0.888781	0.384915	0.759346
RNASeqTranscript.18655		-0.673624	-2.2567	0.90945	-1.49723	-0.888865	0.384872	0.759346
RNASeqTranscript.30653		-1.01382	-3.39726	1.36961	0.429388	-0.888543	0.38504	0.759522
RNASeqTranscript.1512	RRNAD1	-0.164581	-0.551592	0.222429	4.20438	-0.888337	0.385148	0.759548
RNASeqTranscript.15143	ZC3H13	-0.0834801	-0.279787	0.112827	6.74574	-0.888314	0.385161	0.759548
RNASeqTranscript.27504	NDUFB10	-0.113067	-0.378938	0.152805	4.73809	-0.888347	0.385143	0.759548
RNASeqTranscript.5531		-0.332524	-1.11464	0.449596	2.10847	-0.888115	0.385265	0.759683
RNASeqTranscript.953		-0.266587	-0.893713	0.360539	-0.297493	-0.887981	0.385335	0.759741
RNASeqTranscript.9130		0.127458	-0.172396	0.427311	6.07337	0.887924	0.385365	0.759741
RNASeqTranscript.16072	PSMD12	-0.0980379	-0.328704	0.132628	7.30514	-0.887831	0.385414	0.759766
RNASeqTranscript.5483		0.359008	-0.486363	1.20438	2.00469	0.887107	0.385794	0.760264
RNASeqTranscript.17126		-0.580365	-1.94702	0.786289	-1.19999	-0.887078	0.385809	0.760264
RNASeqTranscript.26421	IFIT1	0.509323	-0.689953	1.7086	5.57128	0.887142	0.385775	0.760264
RNASeqTranscript.30408	SLC25A53	-0.130527	-0.437872	0.176819	4.6656	-0.887139	0.385777	0.760264
RNASeqTranscript.23085		-0.19052	-0.639214	0.258174	5.6186	-0.88697	0.385866	0.760306
RNASeqTranscript.3940	RIC1	0.0930792	-0.12617	0.312328	5.27234	0.886818	0.385946	0.760322
RNASeqTranscript.23139	TTC23	-0.116111	-0.389596	0.157373	3.89531	-0.886873	0.385917	0.760322
RNASeqTranscript.26810	CHST15	-0.332301	-1.1152	0.450601	5.33282	-0.886633	0.386043	0.760443
RNASeqTranscript.9922	ALKBH7	0.263952	-0.358013	0.885916	2.7155	0.886499	0.386113	0.760494
RNASeqTranscript.28107		-0.278182	-0.933715	0.377351	0.651328	-0.886448	0.38614	0.760494
RNASeqTranscript.785	PRKACB	-0.279673	-0.93919	0.379843	7.19571	-0.885818	0.386471	0.760721
RNASeqTranscript.1685	MPC2	0.0967439	-0.131338	0.324826	4.68732	0.886037	0.386356	0.760721
RNASeqTranscript.3092		0.500912	-0.6799	1.68172	-1.57145	0.886135	0.386305	0.760721
RNASeqTranscript.10171	SEMA6A	-0.156182	-0.524501	0.212137	6.14506	-0.885782	0.38649	0.760721
RNASeqTranscript.12923	EXOC5	0.0828546	-0.112553	0.278262	6.57857	0.885718	0.386524	0.760721
RNASeqTranscript.15761		-0.512064	-1.71968	0.695555	-0.749434	-0.885755	0.386505	0.760721
RNASeqTranscript.17292		0.218918	-0.297275	0.735111	-0.103032	0.885907	0.386424	0.760721
RNASeqTranscript.29777		2.14894	-2.91939	7.21728	-0.444853	0.885685	0.386541	0.760721
RNASeqTranscript.9976	SEMA6B	-0.205423	-0.690057	0.27921	3.02212	-0.885434	0.386674	0.76084
RNASeqTranscript.21502	LARGE2	0.314465	-0.427416	1.05635	1.6767	0.885436	0.386672	0.76084
RNASeqTranscript.1245		0.332789	-0.452501	1.11808	1.19059	0.885235	0.386778	0.760873
RNASeqTranscript.13355		0.233139	-0.316976	0.783254	-0.123095	0.88528	0.386754	0.760873
RNASeqTranscript.15253	FREM2	-0.231461	-0.777667	0.314745	6.65291	-0.885198	0.386797	0.760873
RNASeqTranscript.55	TWIST2	0.314786	-0.428243	1.05781	0.322462	0.88497	0.386917	0.761039
RNASeqTranscript.4489		0.516848	-0.703561	1.73726	4.77421	0.88466	0.38708	0.761289
RNASeqTranscript.26479		0.367057	-0.499803	1.23392	-0.228036	0.884512	0.387158	0.761372
RNASeqTranscript.1662		-0.300321	-1.01007	0.409426	0.330238	-0.883897	0.387482	0.761376
RNASeqTranscript.9649	OCEL1, USE1	0.143002	-0.195108	0.481111	5.25457	0.883492	0.387696	0.761376
RNASeqTranscript.9731	CALR	-0.127311	-0.428331	0.173709	9.46384	-0.883465	0.38771	0.761376
RNASeqTranscript.11258		0.0890406	-0.121447	0.299529	7.58901	0.88365	0.387612	0.761376
RNASeqTranscript.13733	GRIK2	-0.440151	-1.4804	0.600094	4.27542	-0.883864	0.3875	0.761376
RNASeqTranscript.14042		-1.12805	-3.79359	1.53748	-1.3678	-0.884025	0.387415	0.761376
RNASeqTranscript.14430		0.393414	-0.536896	1.32372	3.78992	0.883367	0.387761	0.761376
IsoSeq.12702		-0.32451	-1.09129	0.442271	-1.01384	-0.884048	0.387403	0.761376
RNASeqTranscript.16727	C1QBP	-0.0994636	-0.334519	0.135592	4.90274	-0.883921	0.38747	0.761376
RNASeqTranscript.17910		-0.139098	-0.4679	0.189704	3.89142	-0.883703	0.387584	0.761376
RNASeqTranscript.18352		0.330186	-0.450113	1.11048	3.95101	0.883927	0.387466	0.761376
RNASeqTranscript.19499	NKD1	-0.784756	-2.63908	1.06957	0.659057	-0.884032	0.387411	0.761376
RNASeqTranscript.20134	ZNF235, ZNF112	-0.101587	-0.3418	0.138626	5.60415	-0.883407	0.387741	0.761376
RNASeqTranscript.20429		0.397774	-0.542977	1.33852	0.484615	0.883244	0.387826	0.761376
RNASeqTranscript.21268		0.317742	-0.433752	1.06924	2.73163	0.883219	0.38784	0.761376
RNASeqTranscript.21730		-0.0870665	-0.292796	0.118663	4.74167	-0.884042	0.387406	0.761376
RNASeqTranscript.22588		0.100554	-0.137036	0.338144	5.28438	0.884075	0.387388	0.761376
ENSOARG00000016538	PTCHD1	0.377339	-0.515039	1.26972	0.389906	0.883288	0.387803	0.761376
RNASeqTranscript.30188		0.272127	-0.371256	0.91551	0.663927	0.88353	0.387676	0.761376
RNASeqTranscript.6331	EFEMP1	-0.481744	-1.62137	0.657883	7.48772	-0.883025	0.387942	0.761503
RNASeqTranscript.30816		0.726414	-0.992138	2.44496	0.0405065	0.882959	0.387976	0.761503
RNASeqTranscript.2545	GOLIM4	-0.153845	-0.517856	0.210166	6.45273	-0.88285	0.388034	0.761526
RNASeqTranscript.25319		0.542351	-0.740974	1.82568	-1.03567	0.882802	0.388059	0.761526
RNASeqTranscript.2899		-0.39328	-1.32454	0.53798	0.123721	-0.882166	0.388395	0.761528
RNASeqTranscript.3822		0.414983	-0.568148	1.39811	-0.376026	0.881736	0.388622	0.761528
RNASeqTranscript.5961		0.122143	-0.16722	0.411507	5.85922	0.88175	0.388614	0.761528
RNASeqTranscript.8776		0.664804	-0.910395	2.24	1.57915	0.881612	0.388687	0.761528
RNASeqTranscript.9550	NCAN	-0.545965	-1.83962	0.747687	4.86332	-0.88159	0.388699	0.761528
RNASeqTranscript.9960	PLIN3	-0.154422	-0.520355	0.21151	3.92935	-0.881512	0.38874	0.761528
RNASeqTranscript.10054		0.13348	-0.182782	0.449742	3.95767	0.881633	0.388676	0.761528
RNASeqTranscript.11500	CORIN	-0.324383	-1.09303	0.444268	7.09944	-0.881553	0.388718	0.761528
RNASeqTranscript.13118		0.242813	-0.33249	0.818117	7.30969	0.881647	0.388668	0.761528
RNASeqTranscript.15283		0.394548	-0.539975	1.32907	-0.756775	0.88192	0.388524	0.761528
RNASeqTranscript.18472		0.150765	-0.206264	0.507793	4.39354	0.882097	0.388431	0.761528
RNASeqTranscript.22502	EP400	0.0800137	-0.109444	0.269472	6.64029	0.882207	0.388373	0.761528
RNASeqTranscript.22891	SEC14L6	0.304126	-0.415675	1.02393	1.99958	0.882592	0.38817	0.761528
RNASeqTranscript.24131	BRPF1	-0.115026	-0.387332	0.157279	4.35723	-0.882389	0.388277	0.761528
RNASeqTranscript.26945	ZADH2	0.107615	-0.147379	0.362608	4.55841	0.881579	0.388704	0.761528
RNASeqTranscript.28400	GNPAT	-0.0837402	-0.281937	0.114457	6.03772	-0.882583	0.388175	0.761528
IsoSeq.24196		0.65479	-0.896647	2.20623	-1.12281	0.881632	0.388677	0.761528
RNASeqTranscript.29687	PPP1R3F	-0.174622	-0.588299	0.239055	4.19572	-0.881774	0.388601	0.761528
RNASeqTranscript.29973		0.350746	-0.479819	1.18131	0.604241	0.882142	0.388407	0.761528
RNASeqTranscript.8353	GNGT1	-0.435043	-1.46654	0.596459	-1.02344	-0.881011	0.389004	0.761906
RNASeqTranscript.11747		0.208621	-0.286018	0.703261	1.87873	0.881026	0.388996	0.761906
RNASeqTranscript.23262	FES	0.216411	-0.296797	0.729619	2.80033	0.880857	0.389086	0.761995
RNASeqTranscript.20978	SLC37A4	-0.137411	-0.463316	0.188494	4.14909	-0.880745	0.389145	0.762041
RNASeqTranscript.19890	WDR62	-0.312175	-1.05266	0.428314	1.92137	-0.88064	0.3892	0.762079
RNASeqTranscript.5197	PEF1	0.125757	-0.172623	0.424137	5.22788	0.880403	0.389325	0.762184
RNASeqTranscript.8941		-0.258848	-0.872967	0.355272	2.61463	-0.880462	0.389294	0.762184
RNASeqTranscript.1176		-0.410122	-1.38359	0.563343	-1.39914	-0.88006	0.389507	0.762244
RNASeqTranscript.3444		-0.0843884	-0.284705	0.115928	8.84916	-0.880006	0.389535	0.762244
RNASeqTranscript.7598	CSF2RB	-0.317116	-1.06971	0.435479	1.45907	-0.880189	0.389438	0.762244
RNASeqTranscript.13858		0.136837	-0.187951	0.461626	3.6294	0.880082	0.389495	0.762244
RNASeqTranscript.27121	ESCO1	0.131732	-0.180946	0.444411	5.58633	0.880062	0.389506	0.762244
RNASeqTranscript.10637	ADRB2	-0.482642	-1.62843	0.663142	-0.505759	-0.879917	0.389582	0.762266
RNASeqTranscript.328		-0.181577	-0.612701	0.249548	1.36333	-0.879785	0.389652	0.762279
RNASeqTranscript.23375		0.428074	-0.588415	1.44456	-0.859861	0.879702	0.389696	0.762279
RNASeqTranscript.24483		-0.192514	-0.649625	0.264596	4.94575	-0.879753	0.389669	0.762279
RNASeqTranscript.7143		-0.259664	-0.87641	0.357082	0.602148	-0.879478	0.389814	0.762389
RNASeqTranscript.7930		-0.228522	-0.771374	0.314331	2.80297	-0.879357	0.389878	0.762389
RNASeqTranscript.10602		-0.305065	-1.02983	0.419703	1.24146	-0.879251	0.389934	0.762389
IsoSeq.10217		-0.37015	-1.24961	0.509307	-1.33065	-0.879189	0.389967	0.762389
IsoSeq.18207		0.340904	-0.468892	1.1507	-0.461384	0.879378	0.389867	0.762389
RNASeqTranscript.23265	BLM	0.200411	-0.275752	0.676575	2.34599	0.879196	0.389963	0.762389
RNASeqTranscript.3123	TMEM18	0.165629	-0.228045	0.559303	3.75843	0.878859	0.390142	0.762395
RNASeqTranscript.9152		-0.558294	-1.88506	0.768475	1.13373	-0.878997	0.390069	0.762395
RNASeqTranscript.10292	RAB2B	-0.102617	-0.346466	0.141231	6.34394	-0.879064	0.390033	0.762395
RNASeqTranscript.17312	RRP15	0.141915	-0.1954	0.479231	4.83682	0.878845	0.390149	0.762395
RNASeqTranscript.29972		0.77483	-1.06666	2.61632	1.50948	0.878932	0.390103	0.762395
RNASeqTranscript.4498	SCN7A	0.492295	-0.678385	1.66297	2.54728	0.878428	0.390369	0.762501
RNASeqTranscript.10936		-2.14535	-7.24714	2.95644	-2.76697	-0.878404	0.390382	0.762501
RNASeqTranscript.13521	SERINC1	0.123124	-0.16967	0.415918	9.23293	0.878412	0.390378	0.762501
RNASeqTranscript.15383	SACS	-0.10551	-0.356345	0.145324	5.36288	-0.878672	0.39024	0.762501
RNASeqTranscript.28210	PDAP1	-0.0754669	-0.254922	0.103988	5.88411	-0.878455	0.390356	0.762501
RNASeqTranscript.28197		-0.0936377	-0.316341	0.129065	6.20653	-0.878303	0.390436	0.762536
RNASeqTranscript.17947		-0.149839	-0.506274	0.206597	4.08649	-0.878138	0.390523	0.762596
RNASeqTranscript.27205	RAB31	-0.122503	-0.413921	0.168915	5.94429	-0.878109	0.390539	0.762596
RNASeqTranscript.21215		-1.06817	-3.60955	1.4732	-1.18585	-0.877996	0.390598	0.762642
RNASeqTranscript.23083		-0.224474	-0.758687	0.30974	4.64821	-0.877748	0.39073	0.762769
RNASeqTranscript.27571		-0.466457	-1.57664	0.643725	0.399668	-0.877681	0.390765	0.762769
RNASeqTranscript.28083	RHBDD2	-0.207661	-0.701906	0.286584	6.81036	-0.877671	0.39077	0.762769
RNASeqTranscript.21369		-0.332897	-1.1254	0.459602	1.50346	-0.877466	0.390879	0.762911
RNASeqTranscript.3707	CA9	0.274434	-0.379133	0.928001	0.142301	0.877136	0.391054	0.763182
RNASeqTranscript.184	YRDC	0.108893	-0.150607	0.368394	4.99323	0.876561	0.391359	0.76331
RNASeqTranscript.883	HFM1	-0.456196	-1.54323	0.630843	1.43971	-0.876648	0.391312	0.76331
ENSOARG00000005072		-0.562476	-1.90324	0.778282	-1.47537	-0.876341	0.391475	0.76331
RNASeqTranscript.8198		0.403425	-0.558213	1.36506	-0.959142	0.876336	0.391478	0.76331
RNASeqTranscript.8304	C7orf57	0.265275	-0.366969	0.897518	2.92247	0.876457	0.391414	0.76331
RNASeqTranscript.10077		-0.352158	-1.19142	0.487101	-0.330234	-0.876518	0.391381	0.76331
RNASeqTranscript.11898	TRMT44	0.242221	-0.334979	0.81942	2.8585	0.876606	0.391335	0.76331
RNASeqTranscript.18439		-0.184777	-0.625096	0.255541	2.7026	-0.876598	0.391339	0.76331
RNASeqTranscript.29104		-0.182573	-0.617654	0.252508	3.55637	-0.876568	0.391355	0.76331
RNASeqTranscript.29360	HCCS	0.145339	-0.200885	0.491563	4.28481	0.876891	0.391184	0.76331
RNASeqTranscript.4683	ZRANB3	-0.135481	-0.458528	0.187565	3.51277	-0.876059	0.391625	0.763387
RNASeqTranscript.13950		-0.437231	-1.47966	0.605194	0.760857	-0.876165	0.391569	0.763387
RNASeqTranscript.27362	MALT1	0.153325	-0.212243	0.518892	3.896	0.876121	0.391592	0.763387
RNASeqTranscript.5805		0.160668	-0.222488	0.543825	2.89515	0.875938	0.391689	0.763442
RNASeqTranscript.2198	DIRC2	0.109339	-0.151501	0.370179	5.7932	0.875627	0.391854	0.763637
RNASeqTranscript.7846	GABARAPL1	0.0772656	-0.107063	0.261594	8.70799	0.875614	0.391861	0.763637
RNASeqTranscript.656		0.636804	-0.882979	2.15659	-0.970384	0.875273	0.392042	0.763711
RNASeqTranscript.6004	PREB	0.095564	-0.132476	0.323604	4.77829	0.875393	0.391978	0.763711
RNASeqTranscript.11115		0.332452	-0.460864	1.12577	-1.41516	0.875391	0.391979	0.763711
RNASeqTranscript.26842		-0.325648	-1.10283	0.451533	1.30268	-0.875276	0.39204	0.763711
RNASeqTranscript.6048		0.129622	-0.179814	0.439059	5.08898	0.875039	0.392166	0.763882
RNASeqTranscript.29320		0.332626	-0.461491	1.12674	1.301	0.874965	0.392205	0.763888
RNASeqTranscript.722	TYW3	0.118953	-0.165096	0.403003	3.34308	0.874786	0.3923	0.763889
RNASeqTranscript.5344	GALE	0.212954	-0.295574	0.721482	4.15335	0.874763	0.392313	0.763889
RNASeqTranscript.30437		-0.162933	-0.552005	0.22614	4.65648	-0.874777	0.392305	0.763889
RNASeqTranscript.7240		-0.400448	-1.3571	0.556201	-0.43392	-0.874405	0.392502	0.764038
RNASeqTranscript.9696		0.170981	-0.237426	0.579388	2.50466	0.874526	0.392438	0.764038
RNASeqTranscript.12105	HOMER1	0.131258	-0.182331	0.444848	5.47576	0.874348	0.392533	0.764038
RNASeqTranscript.14599		-0.140362	-0.475669	0.194945	3.35027	-0.874432	0.392488	0.764038
RNASeqTranscript.27431	NME4	-0.144269	-0.489086	0.200547	3.83213	-0.873989	0.392724	0.764339
RNASeqTranscript.10360	C19orf25	0.381511	-0.530409	1.29343	0.38904	0.873916	0.392762	0.764345
RNASeqTranscript.10489		-0.241387	-0.8185	0.335727	0.422494	-0.873718	0.392868	0.76448
RNASeqTranscript.6394		-0.136679	-0.463527	0.190168	4.64872	-0.87353	0.392968	0.764516
RNASeqTranscript.13116		-0.442175	-1.49954	0.615189	0.419526	-0.873553	0.392955	0.764516
RNASeqTranscript.19924	ZNF383	0.117104	-0.162948	0.397156	4.69299	0.87348	0.392994	0.764516
RNASeqTranscript.7192	MYRFL	0.238198	-0.331583	0.807979	0.757469	0.873273	0.393104	0.764625
RNASeqTranscript.16115		0.396741	-0.552316	1.3458	-1.66189	0.87324	0.393122	0.764625
RNASeqTranscript.13366		-0.287143	-0.974248	0.399962	-0.81516	-0.872959	0.393271	0.764846
RNASeqTranscript.6442	EPAS1	-0.126552	-0.429427	0.176323	9.57994	-0.872821	0.393344	0.764888
RNASeqTranscript.10497		-0.458233	-1.55518	0.638711	3.46896	-0.872611	0.393456	0.764888
RNASeqTranscript.11347		0.659527	-0.919645	2.2387	-1.53903	0.872414	0.393561	0.764888
RNASeqTranscript.12762	RFX7	-0.0934781	-0.317311	0.130355	6.25309	-0.872378	0.39358	0.764888
RNASeqTranscript.15041	SLC10A5	0.145064	-0.202217	0.492345	5.86437	0.872564	0.393481	0.764888
RNASeqTranscript.17824	ABL2	-0.0818273	-0.277732	0.114077	5.61088	-0.872516	0.393507	0.764888
RNASeqTranscript.24749	COL21A1	0.203832	-0.284181	0.691845	1.48486	0.872488	0.393521	0.764888
RNASeqTranscript.27978		0.122513	-0.170786	0.415812	5.14659	0.87255	0.393488	0.764888
RNASeqTranscript.17941	KCNH1	0.128968	-0.179929	0.437865	4.44326	0.872143	0.393705	0.764927
RNASeqTranscript.18643	IDH3B	-0.0886913	-0.301103	0.123721	6.15334	-0.87221	0.393669	0.764927
RNASeqTranscript.26899		-0.360943	-1.22546	0.503573	6.00772	-0.872138	0.393708	0.764927
RNASeqTranscript.8191		0.21119	-0.294794	0.717174	0.977582	0.871879	0.393846	0.765053
RNASeqTranscript.10864	TMEM161B	0.158141	-0.220771	0.537053	4.85442	0.871817	0.393879	0.765053
RNASeqTranscript.24104		0.209639	-0.292667	0.711945	2.00304	0.871813	0.393881	0.765053
RNASeqTranscript.22904	MORC2	-0.0876264	-0.297624	0.122371	6.32927	-0.871645	0.39397	0.765157
RNASeqTranscript.15201	SPRYD7	0.137947	-0.192783	0.468678	5.17478	0.871281	0.394164	0.765225
RNASeqTranscript.16711		0.380116	-0.531259	1.29149	-1.14518	0.871242	0.394185	0.765225
RNASeqTranscript.21648	KCNMB1	0.346148	-0.483699	1.17599	2.08085	0.871331	0.394137	0.765225
RNASeqTranscript.30246		0.384061	-0.536704	1.30483	-0.926555	0.871306	0.394151	0.765225
RNASeqTranscript.30981		-0.504464	-1.71369	0.704761	-0.207459	-0.87145	0.394074	0.765225
RNASeqTranscript.5067		0.0867755	-0.121306	0.294857	6.32185	0.871129	0.394245	0.765272
RNASeqTranscript.3679	PAX5	0.414395	-0.579674	1.40846	-1.42143	0.870798	0.394421	0.765335
RNASeqTranscript.18062	PLCB1	-0.227069	-0.771741	0.317602	4.05297	-0.87085	0.394394	0.765335
RNASeqTranscript.27464	LMF1	-0.14456	-0.491324	0.202204	5.09308	-0.870832	0.394403	0.765335
RNASeqTranscript.27543		-0.47628	-1.61857	0.666014	-0.455957	-0.870971	0.394329	0.765335
RNASeqTranscript.10009	TJP3	-0.223039	-0.758325	0.312248	1.86112	-0.870388	0.39464	0.765619
RNASeqTranscript.12648	OAZ2	0.0886413	-0.124095	0.301378	7.95124	0.870388	0.39464	0.765619
RNASeqTranscript.3454	IDNK	-0.145434	-0.494505	0.203636	3.58775	-0.870308	0.394683	0.765632
RNASeqTranscript.1046	WDR47	0.0819762	-0.114812	0.278765	7.34028	0.870177	0.394752	0.765698
RNASeqTranscript.8901		-0.0683193	-0.232356	0.0957176	7.19359	-0.870004	0.394845	0.765807
RNASeqTranscript.20874		0.10537	-0.14766	0.3584	4.38782	0.869892	0.394905	0.765854
RNASeqTranscript.16521		-0.280958	-0.95582	0.393903	0.105364	-0.869655	0.395031	0.765892
RNASeqTranscript.22328	MGARP	0.0989072	-0.138659	0.336474	6.35917	0.869685	0.395015	0.765892
RNASeqTranscript.30458	ZMAT1	-0.185859	-0.632295	0.260576	3.77349	-0.869652	0.395032	0.765892
RNASeqTranscript.26723		0.133637	-0.187392	0.454667	5.66247	0.869564	0.395079	0.765908
RNASeqTranscript.28114		-0.281247	-0.956919	0.394426	1.70362	-0.869502	0.395112	0.765908
RNASeqTranscript.1090		-0.514833	-1.75231	0.722647	0.320578	-0.869056	0.395351	0.766021
RNASeqTranscript.5952	DNMT3A	-0.18817	-0.640447	0.264106	7.06661	-0.869093	0.395331	0.766021
RNASeqTranscript.9162	TRIM24	-0.0744464	-0.253358	0.104465	6.0752	-0.869208	0.395269	0.766021
RNASeqTranscript.20754	TMEM123	-0.142609	-0.485379	0.20016	6.41451	-0.869091	0.395332	0.766021
RNASeqTranscript.27657	TMEM114	-0.382121	-1.30054	0.5363	2.14425	-0.869117	0.395318	0.766021
RNASeqTranscript.14570	PENK	0.577836	-0.811534	1.96721	1.86696	0.868772	0.395502	0.766244
RNASeqTranscript.3022	RUNX1	0.220677	-0.310015	0.751369	1.69086	0.868628	0.395579	0.766296
RNASeqTranscript.18808		0.259128	-0.364061	0.882317	0.16013	0.868587	0.395601	0.766296
RNASeqTranscript.3201		0.196586	-0.276324	0.669496	1.39707	0.868347	0.395729	0.766419
RNASeqTranscript.6114		-0.124113	-0.422685	0.174459	6.06411	-0.868334	0.395736	0.766419
RNASeqTranscript.1754	SCAF4	-0.0730676	-0.248901	0.102765	5.31644	-0.868049	0.395888	0.766631
RNASeqTranscript.22946		3.22193	-4.53232	10.9762	0.881699	0.867951	0.39594	0.766631
RNASeqTranscript.28122		-0.479669	-1.63413	0.674789	1.60716	-0.867926	0.395954	0.766631
RNASeqTranscript.26170	CLCF1	0.192106	-0.270291	0.654503	3.72352	0.867849	0.395995	0.766641
RNASeqTranscript.27365	ZNF532	-0.0831269	-0.283251	0.116997	5.81141	-0.867683	0.396083	0.76673
RNASeqTranscript.29697		0.811765	-1.14265	2.76618	-0.242072	0.867628	0.396113	0.76673
RNASeqTranscript.1886		-0.527474	-1.79777	0.742823	-1.44421	-0.867391	0.39624	0.766806
RNASeqTranscript.25197		-0.849769	-2.89632	1.19678	7.30887	-0.867355	0.396259	0.766806
RNASeqTranscript.30442		0.109842	-0.154698	0.374382	4.34027	0.867353	0.39626	0.766806
RNASeqTranscript.9387	NUB1	-0.107773	-0.367396	0.151851	7.4711	-0.867129	0.396379	0.766968
RNASeqTranscript.143		0.130212	-0.183549	0.443974	4.24352	0.866907	0.396498	0.767127
RNASeqTranscript.11742		0.511375	-0.721025	1.74377	-0.6281	0.866776	0.396568	0.767193
RNASeqTranscript.12295		-0.304424	-1.0382	0.429357	0.330708	-0.866626	0.396649	0.76721
RNASeqTranscript.24604	ATG7	0.104402	-0.147238	0.356041	4.23588	0.866658	0.396631	0.76721
RNASeqTranscript.10528		-0.0792737	-0.270449	0.111901	7.38352	-0.866198	0.396877	0.767466
RNASeqTranscript.21755		-0.197218	-0.672805	0.27837	4.2572	-0.866232	0.396859	0.767466
RNASeqTranscript.27985		-0.112759	-0.384694	0.159176	5.47545	-0.866176	0.396889	0.767466
RNASeqTranscript.11830	TMEM128	0.0973078	-0.137411	0.332027	5.30461	0.866002	0.396982	0.767576
IsoSeq.2547		0.252696	-0.357516	0.862909	-0.668137	0.865042	0.397496	0.767644
RNASeqTranscript.3735		-0.228604	-0.780429	0.32322	1.10511	-0.865371	0.39732	0.767644
RNASeqTranscript.5778		0.193357	-0.273664	0.660379	4.03996	0.864854	0.397597	0.767644
RNASeqTranscript.6348	CLHC1	0.575731	-0.814672	1.96613	2.20317	0.864965	0.397538	0.767644
RNASeqTranscript.15772	AXIN2	-0.0943932	-0.322393	0.133607	4.51446	-0.864819	0.397616	0.767644
RNASeqTranscript.15908	UBALD2	0.21234	-0.300272	0.724951	3.14287	0.865291	0.397363	0.767644
RNASeqTranscript.17151	ADORA1	-0.186155	-0.635812	0.263503	5.88852	-0.864792	0.39763	0.767644
RNASeqTranscript.17925		-0.144637	-0.493577	0.204303	5.27042	-0.865861	0.397058	0.767644
RNASeqTranscript.18935	SPAG4	0.285455	-0.40334	0.974249	1.41399	0.865698	0.397145	0.767644
RNASeqTranscript.20803	FAM76B	0.124734	-0.176265	0.425734	4.937	0.865646	0.397173	0.767644
RNASeqTranscript.21676	CREBRF	0.0757758	-0.107083	0.258635	6.73643	0.865631	0.397181	0.767644
RNASeqTranscript.22139		0.243409	-0.344184	0.831001	1.55889	0.865325	0.397345	0.767644
RNASeqTranscript.22573	SBNO1	0.0913286	-0.129191	0.311849	7.14776	0.865123	0.397453	0.767644
RNASeqTranscript.24278	PRICKLE2	0.16487	-0.233235	0.562975	5.62228	0.865093	0.397469	0.767644
RNASeqTranscript.24396	PBRM1	-0.0658492	-0.224801	0.0931024	7.20442	-0.865376	0.397317	0.767644
RNASeqTranscript.25762		-0.344136	-1.17498	0.486706	-0.483458	-0.865229	0.397396	0.767644
RNASeqTranscript.28565	EGR2	-0.283455	-0.96811	0.4012	0.672204	-0.864831	0.397609	0.767644
RNASeqTranscript.26652		0.446038	-0.631577	1.52365	-0.902012	0.864625	0.39772	0.767747
RNASeqTranscript.943		0.122631	-0.173787	0.419048	8.63292	0.864202	0.397946	0.767815
RNASeqTranscript.12174	AAGAB	-0.113262	-0.387055	0.160532	5.90824	-0.86413	0.397985	0.767815
RNASeqTranscript.17599		-0.0624181	-0.213289	0.088453	7.26778	-0.864219	0.397937	0.767815
RNASeqTranscript.20144		0.224965	-0.318703	0.768633	0.860508	0.864371	0.397855	0.767815
RNASeqTranscript.24222		0.242709	-0.343853	0.82927	1.14288	0.864352	0.397866	0.767815
RNASeqTranscript.26322	PGGHG	-0.120932	-0.413154	0.17129	6.19032	-0.864464	0.397806	0.767815
RNASeqTranscript.27804		-0.396938	-1.35653	0.562649	-0.999205	-0.864088	0.398008	0.767815
RNASeqTranscript.3192		-0.28258	-0.965993	0.400833	3.35305	-0.863728	0.3982	0.767839
RNASeqTranscript.10322	HCN2	0.170409	-0.241631	0.582449	3.43433	0.863916	0.398099	0.767839
RNASeqTranscript.17588		-0.229847	-0.785596	0.325902	1.7206	-0.863932	0.398091	0.767839
RNASeqTranscript.19211		0.410554	-0.582287	1.4034	-1.07647	0.863793	0.398165	0.767839
RNASeqTranscript.21162	RIC3	-0.0870016	-0.29741	0.123407	6.72019	-0.86374	0.398194	0.767839
RNASeqTranscript.5484	PNPLA7	-0.204809	-0.700225	0.290607	6.01178	-0.86357	0.398285	0.767913
RNASeqTranscript.8902	H2AFV	0.104489	-0.148275	0.357252	5.64351	0.863522	0.398311	0.767913
RNASeqTranscript.18154		-1.61915	-5.53765	2.29935	0.565572	-0.86315	0.39851	0.768228
RNASeqTranscript.26640	CALHM2	0.302644	-0.42998	1.03527	1.94835	0.86292	0.398634	0.768327
RNASeqTranscript.29086	PURG	-0.145404	-0.497368	0.206561	4.81588	-0.862971	0.398606	0.768327
RNASeqTranscript.7504	ALDH1L2	0.174711	-0.248256	0.597677	4.32422	0.862846	0.398673	0.768334
RNASeqTranscript.22275	OTUD4	-0.0685484	-0.234516	0.0974188	6.82827	-0.862769	0.398715	0.768344
RNASeqTranscript.13560	ROS1	0.337731	-0.480142	1.1556	2.34503	0.862589	0.398811	0.768461
RNASeqTranscript.5195	ADGRB2	-0.213913	-0.732322	0.304495	4.36697	-0.861956	0.399151	0.768698
RNASeqTranscript.7083	KMT2D, PRKAG1	-0.093309	-0.319425	0.132807	7.85904	-0.862007	0.399124	0.768698
RNASeqTranscript.7409		0.25439	-0.361927	0.870707	1.6028	0.862215	0.399012	0.768698
RNASeqTranscript.11206		0.78986	-1.12374	2.70346	-0.311993	0.86222	0.399009	0.768698
RNASeqTranscript.13248		0.30779	-0.438017	1.0536	-0.627044	0.862079	0.399085	0.768698
RNASeqTranscript.19842	HPN	0.227596	-0.323971	0.779163	3.28528	0.861956	0.399151	0.768698
RNASeqTranscript.28108		-0.169769	-0.581255	0.241716	2.96327	-0.861834	0.399217	0.768755
RNASeqTranscript.9766		-0.0981323	-0.336037	0.139772	3.97208	-0.861645	0.399318	0.768759
RNASeqTranscript.11536	KDR	-0.260302	-0.891506	0.370902	6.66632	-0.861444	0.399426	0.768759
RNASeqTranscript.14249		-0.228167	-0.781463	0.325129	1.44143	-0.861419	0.399439	0.768759
RNASeqTranscript.22279		0.132511	-0.188798	0.453819	2.78632	0.861486	0.399403	0.768759
RNASeqTranscript.22450	PDGFC	0.115782	-0.164917	0.396481	5.27329	0.861626	0.399328	0.768759
RNASeqTranscript.25377		-0.135225	-0.463163	0.192713	4.91899	-0.86136	0.399471	0.768759
RNASeqTranscript.25432		0.214338	-0.305352	0.734027	-0.0767809	0.861537	0.399376	0.768759
RNASeqTranscript.11274		-0.228173	-0.781601	0.325256	13.4223	-0.861234	0.399539	0.768819
RNASeqTranscript.17053	VMP1	0.10206	-0.145505	0.349626	5.34879	0.861163	0.399577	0.768823
RNASeqTranscript.7793	PLBD1	-1.0671	-3.65601	1.5218	2.75142	-0.861012	0.399658	0.768909
RNASeqTranscript.14942	VIRMA	-0.0663843	-0.227461	0.0946922	7.19994	-0.860899	0.399719	0.768957
RNASeqTranscript.15211		0.326457	-0.465776	1.11869	-0.928404	0.860781	0.399782	0.76901
RNASeqTranscript.2450		0.403865	-0.576403	1.38413	-0.535179	0.860619	0.399869	0.769107
RNASeqTranscript.16720		0.389094	-0.555409	1.3336	-0.58806	0.860539	0.399912	0.769121
RNASeqTranscript.19198		0.29018	-0.414452	0.994811	1.78142	0.860249	0.400068	0.769281
RNASeqTranscript.26099	EFEMP2	-0.189393	-0.649259	0.270473	5.05265	-0.860302	0.40004	0.769281
RNASeqTranscript.14446	FAM49B	-0.0977555	-0.335187	0.139676	5.92468	-0.860046	0.400177	0.769422
RNASeqTranscript.11545		-0.293813	-1.00758	0.419952	-0.54892	-0.859874	0.40027	0.769531
RNASeqTranscript.10573	RELL2	0.295518	-0.422546	1.01358	1.91149	0.859687	0.400371	0.769655
RNASeqTranscript.8237	PLXNB2	-0.121163	-0.415608	0.173283	7.34814	-0.859574	0.400432	0.769702
RNASeqTranscript.18845		-0.110815	-0.380179	0.158548	4.64619	-0.859372	0.40054	0.769842
RNASeqTranscript.16374	OSBPL7, MRPL10	0.0894643	-0.12802	0.306949	5.86671	0.859293	0.400582	0.769853
RNASeqTranscript.16029	ARHGDIA	-0.113722	-0.390231	0.162786	7.24238	-0.859127	0.400672	0.769955
RNASeqTranscript.1596	KLHDC9	-0.1285	-0.441011	0.184011	4.48829	-0.85893	0.400778	0.77009
RNASeqTranscript.1560		-0.462161	-1.58624	0.661919	2.29078	-0.858846	0.400823	0.770107
RNASeqTranscript.24335		-0.457546	-1.57065	0.65556	-0.598697	-0.858652	0.400928	0.770217
RNASeqTranscript.28440		-0.0647287	-0.222208	0.0927502	7.01943	-0.858605	0.400953	0.770217
RNASeqTranscript.3083	RFTN1	-0.262707	-0.902003	0.376589	2.15954	-0.858399	0.401064	0.770362
RNASeqTranscript.12009		0.138662	-0.198854	0.476178	6.0415	0.858187	0.401179	0.770375
RNASeqTranscript.13373	PATL2	-0.27725	-0.952157	0.397657	2.28021	-0.858117	0.401216	0.770375
RNASeqTranscript.19684		0.150238	-0.215468	0.515944	2.79138	0.858159	0.401193	0.770375
RNASeqTranscript.24963		-0.195861	-0.672622	0.2809	0.324992	-0.858157	0.401195	0.770375
RNASeqTranscript.30434	TRMT2B	0.36265	-0.520226	1.24553	-0.83873	0.858039	0.401258	0.770386
RNASeqTranscript.28065		0.164669	-0.236361	0.565698	2.13444	0.857737	0.401421	0.77063
RNASeqTranscript.5342	HMGCL	0.0951164	-0.136652	0.326885	4.83965	0.857277	0.401669	0.770633
RNASeqTranscript.6272	PSD4	-0.18935	-0.650749	0.272049	2.75946	-0.857251	0.401683	0.770633
RNASeqTranscript.7278		0.0777706	-0.111697	0.267238	6.15995	0.857433	0.401585	0.770633
RNASeqTranscript.7717		0.152973	-0.219756	0.525703	6.228	0.857316	0.401648	0.770633
RNASeqTranscript.12233	MYO9A	0.111777	-0.160496	0.384051	6.4357	0.857568	0.401512	0.770633
RNASeqTranscript.14317		0.805377	-1.157	2.76775	-0.975468	0.857306	0.401653	0.770633
RNASeqTranscript.17989		0.385859	-0.554008	1.32573	0.107003	0.857594	0.401498	0.770633
RNASeqTranscript.26437		-0.394347	-1.35541	0.566715	-1.29007	-0.857129	0.401748	0.770633
RNASeqTranscript.28952	CFAP97	0.104835	-0.150649	0.360318	6.871	0.857158	0.401733	0.770633
RNASeqTranscript.15640		0.432826	-0.62217	1.48782	0.104615	0.857002	0.401817	0.770695
RNASeqTranscript.7815		0.294323	-0.423182	1.01183	-0.0104826	0.856877	0.401885	0.770742
RNASeqTranscript.21015	ARHGEF12	-0.0720521	-0.247713	0.103609	8.54211	-0.856823	0.401914	0.770742
RNASeqTranscript.11576		-0.327582	-1.12644	0.471274	1.48302	-0.856586	0.402042	0.770743
RNASeqTranscript.12263		0.205037	-0.294889	0.704963	1.87316	0.856733	0.401962	0.770743
RNASeqTranscript.14647	BRCA2	0.190162	-0.273553	0.653876	1.37743	0.856627	0.402019	0.770743
RNASeqTranscript.15946		0.282838	-0.40693	0.972606	3.64869	0.856553	0.402059	0.770743
RNASeqTranscript.26037	CDC42BPG	-0.228901	-0.78723	0.329428	4.92822	-0.8564	0.402142	0.770832
RNASeqTranscript.4113	TMEM215	-0.583172	-2.00648	0.840137	2.32253	-0.855888	0.402418	0.771024
RNASeqTranscript.4154	NEIL2	0.0770642	-0.111105	0.265233	6.10813	0.855508	0.402623	0.771024
RNASeqTranscript.5005		-0.138557	-0.476704	0.199589	7.68823	-0.855941	0.40239	0.771024
RNASeqTranscript.5736	PTRH1	0.255274	-0.368006	0.878554	3.41879	0.855545	0.402603	0.771024
RNASeqTranscript.6372		-0.217608	-0.749088	0.313873	2.42637	-0.855276	0.402749	0.771024
IsoSeq.7913		-0.48299	-1.66255	0.696564	-1.46602	-0.855342	0.402713	0.771024
RNASeqTranscript.9486		-0.311846	-1.07327	0.449579	1.84774	-0.855525	0.402614	0.771024
RNASeqTranscript.15733	MCF2L	-0.197774	-0.680341	0.284792	5.69844	-0.856116	0.402295	0.771024
RNASeqTranscript.20029	C19orf47	-0.111109	-0.382425	0.160207	4.73206	-0.855447	0.402656	0.771024
RNASeqTranscript.20063	DMAC2	0.0964888	-0.139157	0.332135	5.22278	0.855335	0.402717	0.771024
RNASeqTranscript.21136		-0.254256	-0.875035	0.366523	2.06005	-0.855565	0.402593	0.771024
RNASeqTranscript.22369		-0.390149	-1.34297	0.562673	-0.390086	-0.855338	0.402715	0.771024
RNASeqTranscript.26755	FAM204A	-0.0987573	-0.339892	0.142377	6.15195	-0.855519	0.402618	0.771024
RNASeqTranscript.29936	SLC17A6	-0.810345	-2.78935	1.16866	3.13419	-0.855347	0.40271	0.771024
RNASeqTranscript.12783		-0.356114	-1.22595	0.513723	0.93249	-0.855206	0.402787	0.771027
RNASeqTranscript.3642		0.14169	-0.204811	0.488192	4.80446	0.854189	0.403336	0.771039
RNASeqTranscript.4658	LRP1B	-0.390504	-1.34444	0.563426	2.69797	-0.855123	0.402831	0.771039
RNASeqTranscript.5770	PPP6C	-0.0735342	-0.253298	0.10623	7.43	-0.854488	0.403175	0.771039
RNASeqTranscript.6627		0.387697	-0.559864	1.33526	-0.610009	0.854682	0.403069	0.771039
RNASeqTranscript.7128	SCAF11	-0.0877599	-0.302399	0.12688	7.24385	-0.854094	0.403387	0.771039
RNASeqTranscript.11826	NSG1	-0.292174	-1.00664	0.422288	6.83943	-0.854244	0.403306	0.771039
RNASeqTranscript.12851		-0.162381	-0.55918	0.234419	2.79642	-0.854836	0.402986	0.771039
RNASeqTranscript.13197		0.293582	-0.424686	1.01185	-0.396281	0.853812	0.40354	0.771039
RNASeqTranscript.13769		-0.287743	-0.991787	0.416302	2.20432	-0.853735	0.403581	0.771039
RNASeqTranscript.13936		-0.0779141	-0.268498	0.11267	8.59637	-0.853983	0.403447	0.771039
RNASeqTranscript.14558		0.6208	-0.897086	2.13869	-2.04502	0.854342	0.403253	0.771039
RNASeqTranscript.16275	KLHL11	-0.0835518	-0.287795	0.120691	6.98541	-0.854532	0.403151	0.771039
RNASeqTranscript.18599		0.439754	-0.635561	1.51507	-0.784199	0.854267	0.403294	0.771039
RNASeqTranscript.18608		0.264802	-0.382964	0.912568	0.787817	0.85393	0.403476	0.771039
RNASeqTranscript.19708		0.069878	-0.101048	0.240804	6.27687	0.853989	0.403444	0.771039
RNASeqTranscript.19872		0.144782	-0.209476	0.499041	3.22841	0.85372	0.40359	0.771039
RNASeqTranscript.20076		0.280355	-0.404943	0.965653	0.304616	0.85457	0.40313	0.771039
RNASeqTranscript.20173	CD3EAP	-0.167774	-0.57807	0.242522	3.74307	-0.854174	0.403344	0.771039
RNASeqTranscript.21776		0.200228	-0.289257	0.689712	1.31826	0.854485	0.403176	0.771039
RNASeqTranscript.24216		0.313789	-0.4539	1.08148	4.17873	0.85383	0.40353	0.771039
RNASeqTranscript.27493	SPSB3	0.208087	-0.301007	0.71718	4.10178	0.85382	0.403535	0.771039
RNASeqTranscript.30215		-0.131904	-0.454466	0.190658	6.91376	-0.854209	0.403325	0.771039
RNASeqTranscript.195		0.287183	-0.416669	0.991035	1.04678	0.852308	0.404354	0.77105
RNASeqTranscript.338		0.829613	-1.20709	2.86632	-1.90379	0.850877	0.405129	0.77105
RNASeqTranscript.924	DNTTIP2	-0.0818559	-0.282241	0.11853	6.225	-0.853302	0.403816	0.77105
RNASeqTranscript.1382	S100A1	0.378042	-0.548709	1.30479	3.7343	0.852111	0.40446	0.77105
RNASeqTranscript.2106		-0.340144	-1.17623	0.495938	-1.05463	-0.849832	0.405696	0.77105
RNASeqTranscript.2307		0.42213	-0.615074	1.45933	-1.1583	0.850161	0.405517	0.77105
RNASeqTranscript.3131	EIPR1	0.466692	-0.676113	1.6095	4.95105	0.853056	0.403948	0.77105
RNASeqTranscript.3136		0.124124	-0.180385	0.428633	5.96094	0.851481	0.404802	0.77105
RNASeqTranscript.3335		-0.359775	-1.2411	0.521551	-0.0128233	-0.852734	0.404123	0.77105
RNASeqTranscript.4141		0.315562	-0.456763	1.08789	0.922311	0.853501	0.403708	0.77105
RNASeqTranscript.4255		0.333302	-0.484675	1.15128	0.0275269	0.85117	0.40497	0.77105
ENSOARG00000001374	HCRTR1	0.457523	-0.664999	1.58004	-0.0472729	0.851407	0.404841	0.77105
RNASeqTranscript.5774		-0.114712	-0.396547	0.167123	7.91498	-0.850223	0.405484	0.77105
RNASeqTranscript.5998		-0.373163	-1.28931	0.542985	-0.184914	-0.850849	0.405144	0.77105
RNASeqTranscript.6647	WBP1	0.12869	-0.186544	0.443925	6.0521	0.852769	0.404104	0.77105
RNASeqTranscript.6985		-0.12801	-0.442598	0.186579	4.93626	-0.85	0.405604	0.77105
RNASeqTranscript.7239		-0.0762048	-0.262879	0.110469	8.02178	-0.852743	0.404118	0.77105
RNASeqTranscript.8133	TNFRSF13C	-0.309286	-1.06763	0.449054	-0.0701741	-0.851952	0.404547	0.77105
RNASeqTranscript.8136		-0.425526	-1.47087	0.619815	-0.214092	-0.85033	0.405426	0.77105
RNASeqTranscript.8153	CYB5R3	-0.137352	-0.474746	0.200042	6.97456	-0.850386	0.405395	0.77105
RNASeqTranscript.8643		-0.373959	-1.29097	0.543055	1.69175	-0.851859	0.404597	0.77105
RNASeqTranscript.9797	MRPL4	0.129002	-0.187146	0.445151	4.37151	0.852366	0.404322	0.77105
RNASeqTranscript.10040		0.173558	-0.252954	0.60007	3.62774	0.850025	0.405591	0.77105
RNASeqTranscript.10293	TOX4	0.080497	-0.117357	0.278351	6.27599	0.849875	0.405673	0.77105
RNASeqTranscript.11232	BANK1	0.302541	-0.440758	1.04584	2.03502	0.850236	0.405477	0.77105
RNASeqTranscript.12034		0.728729	-1.05614	2.51359	0.639563	0.852865	0.404052	0.77105
RNASeqTranscript.12485		0.0857035	-0.124613	0.29602	5.27621	0.851224	0.404941	0.77105
IsoSeq.11845		0.204878	-0.298143	0.707899	2.15252	0.850801	0.40517	0.77105
RNASeqTranscript.13873	PTPRK	-0.110537	-0.381977	0.160903	6.35101	-0.850654	0.40525	0.77105
RNASeqTranscript.14332	SHARPIN	0.170108	-0.247796	0.588012	4.79329	0.850291	0.405447	0.77105
RNASeqTranscript.14435		-0.132345	-0.457253	0.192564	3.7666	-0.850872	0.405132	0.77105
RNASeqTranscript.14851		-0.38016	-1.31334	0.55302	-1.06068	-0.850981	0.405072	0.77105
RNASeqTranscript.15336	FLT3	-0.336238	-1.16007	0.487591	1.76719	-0.852567	0.404213	0.77105
RNASeqTranscript.16019	HGS	0.11009	-0.160018	0.380198	5.7595	0.851393	0.404849	0.77105
RNASeqTranscript.17410		0.334753	-0.485001	1.15451	0.151418	0.853022	0.403967	0.77105
RNASeqTranscript.17419		0.105742	-0.153811	0.365294	4.07199	0.85102	0.405051	0.77105
RNASeqTranscript.19003		-0.643099	-2.21803	0.931827	0.621556	-0.852977	0.403992	0.77105
RNASeqTranscript.19125		-1.21982	-4.21017	1.77052	-2.11004	-0.85211	0.404461	0.77105
RNASeqTranscript.19361		0.426024	-0.618483	1.47053	1.90305	0.852005	0.404518	0.77105
RNASeqTranscript.19417	ANKRD11	-0.0955365	-0.330336	0.139263	6.50584	-0.849947	0.405633	0.77105
RNASeqTranscript.19537		0.358812	-0.520442	1.23807	5.42474	0.852455	0.404274	0.77105
RNASeqTranscript.19675		-0.0765206	-0.264328	0.111287	5.49311	-0.851108	0.405004	0.77105
RNASeqTranscript.19881	NFKBID	-0.257609	-0.889697	0.374479	0.209619	-0.851339	0.404879	0.77105
RNASeqTranscript.20410		-0.105802	-0.365347	0.153744	4.65316	-0.851526	0.404777	0.77105
RNASeqTranscript.20585	PRPF31, NDUFA3	-0.106572	-0.368248	0.155103	5.37414	-0.850745	0.4052	0.77105
RNASeqTranscript.20987	H2AFX, DPAGT1	0.0914346	-0.132773	0.315643	4.40689	0.851881	0.404585	0.77105
RNASeqTranscript.21557		-0.231587	-0.800368	0.337194	3.14825	-0.850527	0.405319	0.77105
RNASeqTranscript.21738	OCLN	-0.208909	-0.722159	0.304341	4.85512	-0.850252	0.405468	0.77105
RNASeqTranscript.23397	HYKK	-0.181833	-0.628311	0.264646	2.86283	-0.850728	0.40521	0.77105
RNASeqTranscript.23881	IGHM	2.43142	-3.52203	8.38487	4.43076	0.853122	0.403913	0.77105
RNASeqTranscript.24570		0.458792	-0.668413	1.586	-2.41127	0.850222	0.405484	0.77105
RNASeqTranscript.24636	NR2C2	-0.0648701	-0.223906	0.0941659	6.95039	-0.852056	0.40449	0.77105
RNASeqTranscript.25746	RSF1	-0.104459	-0.360753	0.151836	7.92227	-0.85138	0.404856	0.77105
RNASeqTranscript.25759		0.244953	-0.356716	0.846622	1.6938	0.850442	0.405365	0.77105
RNASeqTranscript.26227		0.162965	-0.236542	0.562471	3.61699	0.852098	0.404467	0.77105
RNASeqTranscript.26267		0.175739	-0.255452	0.60693	3.78438	0.851368	0.404863	0.77105
RNASeqTranscript.28211	ARPC1B	0.200717	-0.290761	0.692195	4.14644	0.8531	0.403925	0.77105
RNASeqTranscript.28809	VSTM4	-0.143111	-0.493716	0.207495	4.57957	-0.852654	0.404166	0.77105
RNASeqTranscript.5594	GPSM1	-0.24714	-0.854796	0.360516	4.53024	-0.849581	0.405832	0.77124
RNASeqTranscript.13023	SGPP1	-0.0930579	-0.321902	0.135787	5.70704	-0.849439	0.405909	0.771318
RNASeqTranscript.9810		-0.370358	-1.28153	0.540816	0.401311	-0.849063	0.406113	0.771637
RNASeqTranscript.24112		0.0860275	-0.125665	0.29772	4.76882	0.848889	0.406208	0.771747
RNASeqTranscript.8165	SULT4A1	-0.268786	-0.930334	0.392763	5.13119	-0.848719	0.4063	0.771786
RNASeqTranscript.16985		0.729465	-1.06591	2.52484	-0.475089	0.848728	0.406295	0.771786
RNASeqTranscript.6883	DUSP6	0.190557	-0.278645	0.659759	6.30566	0.848367	0.406491	0.772079
RNASeqTranscript.1725		-0.0892385	-0.309053	0.130576	6.39907	-0.848036	0.406671	0.772233
IsoSeq.4839		-0.236786	-0.820136	0.346564	-0.0896982	-0.847904	0.406743	0.772233
RNASeqTranscript.9392		-0.21492	-0.744411	0.314571	0.0934613	-0.847885	0.406753	0.772233
RNASeqTranscript.23694	INSIG2	-0.114847	-0.397751	0.168057	4.20008	-0.848008	0.406686	0.772233
RNASeqTranscript.24561	LRRC2	0.172977	-0.253065	0.59902	1.41825	0.848118	0.406627	0.772233
RNASeqTranscript.12921	OTX2	0.411113	-0.602169	1.42439	0.852605	0.84752	0.406952	0.772403
RNASeqTranscript.14791		-0.38511	-1.33427	0.564053	0.715322	-0.847546	0.406938	0.772403
RNASeqTranscript.25265		-0.108442	-0.3757	0.158816	7.15784	-0.847592	0.406913	0.772403
RNASeqTranscript.15067		-0.397106	-1.37602	0.581811	-0.178089	-0.847384	0.407026	0.772474
RNASeqTranscript.20515		0.278045	-0.407565	0.963655	2.37347	0.847143	0.407157	0.772585
RNASeqTranscript.25592		0.170402	-0.249757	0.590561	3.52371	0.847189	0.407132	0.772585
RNASeqTranscript.26949	CNDP2	-0.180502	-0.625652	0.264648	4.70493	-0.847022	0.407222	0.772641
RNASeqTranscript.15158	SUCLA2	0.0873227	-0.128059	0.302705	7.04549	0.84691	0.407284	0.772688
RNASeqTranscript.3604		-0.446381	-1.54747	0.654712	-0.362118	-0.846839	0.407322	0.772693
RNASeqTranscript.13998		-0.212945	-0.738389	0.3125	1.89139	-0.846563	0.407472	0.772908
RNASeqTranscript.16663	ELP5	0.0846954	-0.124314	0.293705	5.01883	0.846471	0.407522	0.772934
RNASeqTranscript.3551		0.250533	-0.368075	0.869141	0.762909	0.845996	0.407781	0.773247
RNASeqTranscript.10200		0.12522	-0.183976	0.434415	3.30278	0.845977	0.407791	0.773247
RNASeqTranscript.13908		0.149894	-0.220232	0.520019	2.77324	0.845969	0.407796	0.773247
RNASeqTranscript.280	EBNA1BP2	-0.108581	-0.376781	0.15962	4.81207	-0.845694	0.407945	0.773255
RNASeqTranscript.1371	S100A11	-0.163227	-0.566325	0.239871	5.18046	-0.845863	0.407853	0.773255
RNASeqTranscript.3331	SPTLC1	0.0683036	-0.100407	0.237014	6.97026	0.84571	0.407937	0.773255
RNASeqTranscript.22732		-0.0774076	-0.268603	0.113788	6.97498	-0.845719	0.407932	0.773255
RNASeqTranscript.3299	MSANTD3-TMEFF1	-0.141654	-0.491593	0.208286	5.69794	-0.845579	0.408008	0.773305
RNASeqTranscript.1231	FMO5	0.216592	-0.318697	0.751881	4.88706	0.845227	0.4082	0.773463
RNASeqTranscript.9262		-0.188535	-0.654432	0.277361	2.8104	-0.845323	0.408147	0.773463
RNASeqTranscript.25735		0.101707	-0.149654	0.353068	5.80498	0.845226	0.4082	0.773463
RNASeqTranscript.1080	STRIP1	0.0992916	-0.146244	0.344827	5.35449	0.844729	0.408471	0.773618
RNASeqTranscript.1439	ADAM15	-0.135574	-0.470805	0.199656	5.50051	-0.844799	0.408433	0.773618
RNASeqTranscript.14813		-0.520594	-1.80818	0.766988	0.163797	-0.844586	0.408549	0.773618
RNASeqTranscript.18184		0.869662	-1.28081	3.02013	-2.86992	0.844765	0.408452	0.773618
RNASeqTranscript.19581		-0.455789	-1.58343	0.671855	1.01085	-0.844327	0.40869	0.773618
RNASeqTranscript.19735		-0.231766	-0.805158	0.341625	2.17508	-0.844341	0.408682	0.773618
RNASeqTranscript.22320	SETD7	0.15637	-0.230474	0.543213	5.52251	0.844376	0.408663	0.773618
RNASeqTranscript.22805	USP30	-0.0584316	-0.203003	0.08614	5.75836	-0.844276	0.408718	0.773618
RNASeqTranscript.24383	PRKCD	-0.103196	-0.358409	0.152018	4.66336	-0.84465	0.408514	0.773618
RNASeqTranscript.26597		0.094205	-0.138736	0.327146	6.45842	0.844787	0.40844	0.773618
RNASeqTranscript.29196		-0.22367	-0.776808	0.329468	0.36377	-0.844682	0.408497	0.773618
RNASeqTranscript.30123		-0.202667	-0.703981	0.298646	2.05196	-0.844488	0.408602	0.773618
RNASeqTranscript.26875		0.204844	-0.30207	0.711758	6.43039	0.844127	0.408799	0.773703
RNASeqTranscript.8836		-0.268676	-0.933816	0.396465	1.15593	-0.843791	0.408983	0.773981
RNASeqTranscript.22056		-0.374017	-1.3002	0.552166	1.27837	-0.843555	0.409111	0.774155
RNASeqTranscript.818	ODF2L	0.10585	-0.156318	0.368018	5.04307	0.843397	0.409197	0.774181
RNASeqTranscript.7279		0.259753	-0.383592	0.903097	2.59832	0.843404	0.409194	0.774181
RNASeqTranscript.5228		-0.188001	-0.653792	0.27779	5.52845	-0.843117	0.40935	0.774265
RNASeqTranscript.16175		0.690226	-1.02011	2.40056	0.142687	0.843004	0.409412	0.774265
RNASeqTranscript.17597	ENO1	-0.180274	-0.626942	0.266394	7.95817	-0.843079	0.409371	0.774265
RNASeqTranscript.18030		0.315835	-0.466803	1.09847	0.503371	0.842982	0.409424	0.774265
RNASeqTranscript.29956		0.157307	-0.232483	0.547097	3.14587	0.843019	0.409404	0.774265
RNASeqTranscript.138		0.30017	-0.443771	1.04411	2.42068	0.842845	0.409499	0.774296
RNASeqTranscript.9426		-0.483822	-1.68325	0.715603	-0.92161	-0.84262	0.409622	0.774296
RNASeqTranscript.14243	OGFRL1	-0.114125	-0.397064	0.168814	7.20699	-0.842571	0.409649	0.774296
RNASeqTranscript.15262		-0.423568	-1.47362	0.626483	0.120253	-0.84262	0.409622	0.774296
RNASeqTranscript.15763	HELZ	-0.0827543	-0.287889	0.122381	6.74371	-0.842694	0.409581	0.774296
RNASeqTranscript.23170	SNX24	-0.230687	-0.802619	0.341246	2.81471	-0.842552	0.409659	0.774296
RNASeqTranscript.9267		0.291373	-0.431201	1.01395	1.98497	0.842338	0.409776	0.77438
RNASeqTranscript.18773	NSFL1C	-0.08634	-0.30044	0.12776	5.95621	-0.842392	0.409746	0.77438
RNASeqTranscript.16975	CCT6B	0.214033	-0.316791	0.744856	0.753085	0.842266	0.409815	0.774385
RNASeqTranscript.10092		0.533153	-0.790233	1.85654	-1.05943	0.841559	0.410201	0.774703
RNASeqTranscript.14541	RB1CC1	-0.0657466	-0.228897	0.0974036	7.29714	-0.841793	0.410074	0.774703
RNASeqTranscript.18227		-0.577108	-2.00953	0.855316	-0.953237	-0.841598	0.41018	0.774703
RNASeqTranscript.20180		-0.355448	-1.23749	0.526594	0.316984	-0.841794	0.410073	0.774703
RNASeqTranscript.22931	DEPDC5	-0.109192	-0.380215	0.161831	4.08249	-0.841597	0.410181	0.774703
RNASeqTranscript.24843	MAPK13	-0.258619	-0.900536	0.383298	4.82822	-0.84159	0.410184	0.774703
RNASeqTranscript.28614	DDX21, KIF1BP	0.0920581	-0.136489	0.320606	7.53684	0.841405	0.410286	0.774794
RNASeqTranscript.11495		-0.397733	-1.38545	0.589981	5.31105	-0.841162	0.410418	0.774944
RNASeqTranscript.21793		0.37531	-0.556759	1.30738	-1.33171	0.841126	0.410438	0.774944
RNASeqTranscript.18109		0.128812	-0.191133	0.448756	6.48977	0.841008	0.410502	0.774995
RNASeqTranscript.27119		-0.292227	-1.01812	0.433666	-0.474475	-0.840943	0.410538	0.774995
RNASeqTranscript.12996		-0.346413	-1.20708	0.514253	0.498689	-0.840774	0.410631	0.775102
RNASeqTranscript.19185		-0.599307	-2.08851	0.889899	-0.512587	-0.840648	0.410699	0.775163
RNASeqTranscript.29485		0.330266	-0.490476	1.15101	0.489547	0.840575	0.410739	0.775169
RNASeqTranscript.27792	TMEM159	0.155568	-0.23107	0.542206	5.85066	0.840494	0.410783	0.775184
RNASeqTranscript.14078	TIAM2	-0.0806923	-0.281267	0.119882	6.72485	-0.840379	0.410846	0.775234
RNASeqTranscript.2629	C3orf33	-0.198911	-0.69364	0.295818	4.44543	-0.839867	0.411127	0.775397
RNASeqTranscript.5227		-0.220491	-0.769035	0.328053	1.0002	-0.83965	0.411246	0.775397
RNASeqTranscript.9643	MRPL34	-0.10447	-0.364427	0.155486	4.86643	-0.839484	0.411336	0.775397
RNASeqTranscript.9918		0.189066	-0.281125	0.659258	4.69613	0.839961	0.411075	0.775397
RNASeqTranscript.11892	SH3TC1	-0.29657	-1.0345	0.441356	0.0124805	-0.839525	0.411314	0.775397
RNASeqTranscript.15302	FRY	0.142031	-0.211337	0.495398	6.34019	0.839605	0.41127	0.775397
RNASeqTranscript.18996	TGM2	-0.613069	-2.13838	0.912246	5.27091	-0.839594	0.411276	0.775397
RNASeqTranscript.21562		-0.249116	-0.868976	0.370743	5.90968	-0.839514	0.41132	0.775397
RNASeqTranscript.24789	SYNGAP1	-0.153942	-0.536724	0.228841	7.2743	-0.840086	0.411007	0.775397
RNASeqTranscript.26113		0.887143	-1.31873	3.09302	-1.16132	0.840101	0.410998	0.775397
RNASeqTranscript.28076		0.34568	-0.514546	1.20591	-0.680936	0.839423	0.41137	0.775397
RNASeqTranscript.28241		0.73563	-1.09443	2.56569	-1.65594	0.839678	0.41123	0.775397
RNASeqTranscript.5959	ASXL2	0.096747	-0.144083	0.337577	6.74122	0.839163	0.411512	0.775597
RNASeqTranscript.29989		-0.159224	-0.555644	0.237196	5.0302	-0.839022	0.411589	0.775673
RNASeqTranscript.16478	COPS3	-0.0718246	-0.250695	0.107046	6.46801	-0.83879	0.411716	0.775731
RNASeqTranscript.19043	FITM2	0.176338	-0.262823	0.615499	2.94768	0.838766	0.411729	0.775731
RNASeqTranscript.26150		-0.219965	-0.767731	0.3278	2.14563	-0.838839	0.411689	0.775731
RNASeqTranscript.11878		-0.293873	-1.02582	0.438076	-0.510805	-0.838683	0.411775	0.775749
RNASeqTranscript.460		0.613155	-0.915911	2.14222	6.58197	0.837651	0.41234	0.775977
RNASeqTranscript.1059	SYPL2	-0.375925	-1.31292	0.561069	-0.760297	-0.838076	0.412107	0.775977
RNASeqTranscript.1805	C21orf91	0.110289	-0.164815	0.385394	5.18195	0.837441	0.412456	0.775977
RNASeqTranscript.2495		-0.437214	-1.52727	0.652846	-1.34853	-0.837844	0.412235	0.775977
RNASeqTranscript.4599	ARL6IP6	0.106442	-0.159077	0.371961	4.89184	0.837406	0.412475	0.775977
RNASeqTranscript.4820		0.548512	-0.820026	1.91705	-1.83092	0.837238	0.412567	0.775977
RNASeqTranscript.4892	PARD3B	0.142004	-0.211836	0.495844	5.31257	0.838325	0.411971	0.775977
RNASeqTranscript.7702		-0.292964	-1.02383	0.437907	-0.929806	-0.837323	0.41252	0.775977
RNASeqTranscript.8506		0.254258	-0.380139	0.888656	2.03801	0.837207	0.412584	0.775977
RNASeqTranscript.9472	MGAT4B	-0.101927	-0.356136	0.152282	6.05261	-0.837566	0.412387	0.775977
RNASeqTranscript.10685	ZNF300	-0.187127	-0.653987	0.279732	2.07464	-0.837279	0.412544	0.775977
RNASeqTranscript.12956	LRRC9, PCNX4	-0.171404	-0.598601	0.255793	7.25477	-0.838133	0.412077	0.775977
RNASeqTranscript.14324		-0.45303	-1.58332	0.677259	3.9002	-0.837253	0.412559	0.775977
IsoSeq.16554		0.267037	-0.39876	0.932833	-0.255152	0.837816	0.41225	0.775977
RNASeqTranscript.20846	DDX10	-0.122077	-0.426241	0.182088	4.45383	-0.838386	0.411938	0.775977
RNASeqTranscript.23324	FAH	0.0752258	-0.112259	0.26271	6.68269	0.838147	0.412068	0.775977
RNASeqTranscript.25584	VSTM5	0.170096	-0.254313	0.594506	2.79898	0.837199	0.412588	0.775977
RNASeqTranscript.26910	TXNL4A	-0.0854236	-0.298399	0.127552	4.81725	-0.837853	0.41223	0.775977
RNASeqTranscript.27863	LAT	0.517115	-0.772884	1.80712	-0.74929	0.83737	0.412495	0.775977
RNASeqTranscript.28836	TMEM72	-0.327709	-1.14561	0.49019	-0.477113	-0.836967	0.412716	0.776148
RNASeqTranscript.10271		-0.712421	-2.49086	1.06601	1.09877	-0.836793	0.412811	0.776259
RNASeqTranscript.1794		-0.903329	-3.15873	1.35207	1.92134	-0.836645	0.412892	0.776289
RNASeqTranscript.10825	RASGRF2	0.330764	-0.495279	1.15681	2.81665	0.836441	0.413004	0.776289
RNASeqTranscript.19199	FUK	0.309974	-0.464156	1.0841	4.45418	0.836431	0.41301	0.776289
RNASeqTranscript.28777	GRID1	0.301703	-0.451771	1.05518	4.19297	0.836432	0.413009	0.776289
RNASeqTranscript.30101		-0.262275	-0.917134	0.392585	0.987751	-0.836618	0.412907	0.776289
RNASeqTranscript.29385		0.334785	-0.501471	1.17104	-1.31342	0.836268	0.413099	0.776389
RNASeqTranscript.1709	ITSN1	-0.0866729	-0.303196	0.12985	6.80051	-0.836176	0.41315	0.776396
RNASeqTranscript.6374		0.107223	-0.160653	0.3751	5.85237	0.836128	0.413176	0.776396
RNASeqTranscript.2824		0.287705	-0.431171	1.00658	0.625819	0.836012	0.41324	0.776408
RNASeqTranscript.8654	ATXN7L1	-0.102905	-0.360039	0.154228	4.45028	-0.835984	0.413255	0.776408
RNASeqTranscript.13866	NT5E	-0.219748	-0.768895	0.329398	4.21606	-0.835904	0.413299	0.776422
RNASeqTranscript.16605		0.153402	-0.230047	0.536851	3.77748	0.835683	0.41342	0.776513
RNASeqTranscript.25263	NKAP	-0.217465	-0.761009	0.326078	2.04511	-0.835748	0.413385	0.776513
RNASeqTranscript.7530		0.209989	-0.31497	0.734947	1.98166	0.835585	0.413474	0.776545
RNASeqTranscript.12238		-0.266336	-0.932487	0.399814	5.43826	-0.835176	0.413699	0.77675
RNASeqTranscript.12358	TRAC	0.431334	-0.647752	1.51042	1.72859	0.834982	0.413806	0.77675
RNASeqTranscript.12754		-0.403875	-1.41437	0.606622	0.192923	-0.834894	0.413854	0.77675
RNASeqTranscript.19719	NFAT5	-0.113222	-0.396526	0.170082	8.074	-0.834827	0.413891	0.77675
RNASeqTranscript.21535		0.0866921	-0.130191	0.303576	7.1292	0.834973	0.413811	0.77675
RNASeqTranscript.26638		0.204397	-0.306978	0.715771	3.30436	0.834939	0.41383	0.77675
RNASeqTranscript.26825	EDRF1	0.125945	-0.189209	0.441099	5.11371	0.834789	0.413912	0.77675
RNASeqTranscript.27167		0.458193	-0.688123	1.60451	-1.02703	0.834956	0.41382	0.77675
RNASeqTranscript.27478	PTX4	0.215173	-0.323137	0.753482	5.11983	0.834978	0.413808	0.77675
RNASeqTranscript.232	ZFP69	-0.165725	-0.580478	0.249027	6.03798	-0.834678	0.413973	0.776796
RNASeqTranscript.8187		-0.287996	-1.00909	0.433094	1.19367	-0.834289	0.414187	0.776829
RNASeqTranscript.16323	PGAP3	-0.103054	-0.361091	0.154983	4.61237	-0.834259	0.414203	0.776829
RNASeqTranscript.17231	YOD1	-0.101751	-0.356433	0.152931	5.91941	-0.834562	0.414036	0.776829
RNASeqTranscript.19492	HEATR3	0.101485	-0.152604	0.355575	4.58971	0.834326	0.414166	0.776829
RNASeqTranscript.20782		0.386997	-0.581772	1.35577	-1.46493	0.834462	0.414092	0.776829
RNASeqTranscript.23771		-0.362575	-1.2705	0.545352	-0.50168	-0.834193	0.41424	0.776829
RNASeqTranscript.28012		-0.124784	-0.437262	0.187693	5.37961	-0.834182	0.414246	0.776829
RNASeqTranscript.16235	PTGES3L-AARSD1	0.136817	-0.205979	0.479613	4.99773	0.833729	0.414495	0.777228
RNASeqTranscript.1613		0.23693	-0.356774	0.830635	2.30318	0.833623	0.414553	0.777269
RNASeqTranscript.18740		0.102865	-0.154925	0.360654	5.54999	0.833526	0.414606	0.7773
RNASeqTranscript.11603		1.21368	-1.82842	4.25578	-1.93824	0.833392	0.41468	0.777357
RNASeqTranscript.22371	ANKRD50	0.116056	-0.174882	0.406995	5.06748	0.833272	0.414746	0.777357
RNASeqTranscript.28840	TFAM	0.0815232	-0.122843	0.28589	5.68278	0.833279	0.414742	0.777357
RNASeqTranscript.22478		-0.287657	-1.0089	0.433584	1.191	-0.833132	0.414823	0.777433
RNASeqTranscript.2525		0.568699	-0.857469	1.99487	1.76608	0.832973	0.414911	0.777523
RNASeqTranscript.17110		-0.179628	-0.630129	0.270872	3.07526	-0.832912	0.414944	0.777523
RNASeqTranscript.5110		-0.14447	-0.507092	0.218153	8.57052	-0.832226	0.415322	0.777559
RNASeqTranscript.6955	ATP5G2	-0.101925	-0.357619	0.15377	6.61937	-0.832679	0.415072	0.777559
RNASeqTranscript.7800	GRIN2B	-0.538264	-1.88841	0.811882	0.382931	-0.832787	0.415013	0.777559
RNASeqTranscript.9523	WNT9A	-0.224341	-0.787495	0.338813	3.31767	-0.832148	0.415365	0.777559
RNASeqTranscript.19479		-0.0605055	-0.212387	0.091376	5.63935	-0.832165	0.415356	0.777559
RNASeqTranscript.22216	ARFIP1	0.101338	-0.152931	0.355606	6.05991	0.832525	0.415157	0.777559
RNASeqTranscript.22925		-0.382113	-1.34119	0.576959	0.553082	-0.832262	0.415302	0.777559
RNASeqTranscript.23307	SH3GL3	0.17789	-0.268604	0.624384	4.6675	0.832251	0.415308	0.777559
RNASeqTranscript.26491		0.322216	-0.486576	1.13101	-0.130376	0.832203	0.415335	0.777559
RNASeqTranscript.28310		0.182372	-0.275252	0.639996	1.86065	0.832469	0.415188	0.777559
IsoSeq.25148		-0.44448	-1.55983	0.670866	-1.3345	-0.832457	0.415195	0.777559
RNASeqTranscript.3142	COLEC11	0.49998	-0.75544	1.7554	-0.0816943	0.831922	0.415489	0.777655
RNASeqTranscript.23042		-0.275715	-0.967998	0.416568	0.766472	-0.831946	0.415476	0.777655
RNASeqTranscript.1223		-0.331041	-1.16266	0.50058	-1.55612	-0.831526	0.415708	0.777931
RNASeqTranscript.4782	CAVIN2	-0.170983	-0.600562	0.258596	4.33758	-0.831438	0.415756	0.777931
RNASeqTranscript.16687		-0.403804	-1.41838	0.610773	-0.356223	-0.83139	0.415783	0.777931
RNASeqTranscript.20201	CCDC8	0.155953	-0.235858	0.547764	5.61625	0.831449	0.41575	0.777931
RNASeqTranscript.26871		-0.567539	-1.99441	0.859335	2.26767	-0.830863	0.416073	0.778337
RNASeqTranscript.27430		-0.273095	-0.959648	0.413458	0.244672	-0.830921	0.416042	0.778337
RNASeqTranscript.3522	DPYSL2	-0.146147	-0.513749	0.221454	8.93964	-0.830489	0.41628	0.778525
RNASeqTranscript.4270	BIN1	0.126823	-0.192174	0.44582	5.8589	0.830482	0.416283	0.778525
RNASeqTranscript.29322		-0.41715	-1.46639	0.632084	-1.25763	-0.830499	0.416274	0.778525
RNASeqTranscript.4371	OSBPL6	-0.0876669	-0.308197	0.132864	5.83334	-0.830398	0.41633	0.778543
RNASeqTranscript.23770		0.286746	-0.434715	1.00821	2.56424	0.830241	0.416416	0.778637
RNASeqTranscript.455	RAB3B	0.124117	-0.18832	0.436553	8.34788	0.829828	0.416644	0.778836
RNASeqTranscript.7599		0.244077	-0.370415	0.85857	0.850647	0.829717	0.416705	0.778836
RNASeqTranscript.8326	KRIT1	-0.0728891	-0.256371	0.110593	5.62844	-0.829829	0.416644	0.778836
RNASeqTranscript.15785	ARSG	0.153713	-0.233241	0.540668	5.18236	0.829796	0.416662	0.778836
RNASeqTranscript.21564	SLC43A3	-0.219925	-0.773611	0.333761	3.10292	-0.829716	0.416706	0.778836
RNASeqTranscript.4402		0.236931	-0.359666	0.833529	2.98782	0.829584	0.416779	0.778839
RNASeqTranscript.6817	GLIPR1	0.33967	-0.515667	1.19501	1.02106	0.829544	0.416801	0.778839
RNASeqTranscript.17054		0.212326	-0.322359	0.74701	1.30779	0.829516	0.416817	0.778839
RNASeqTranscript.28459		0.535582	-0.813417	1.88458	-0.33563	0.829342	0.416913	0.77895
RNASeqTranscript.1169	SIKE1	-0.0726427	-0.255677	0.110391	6.7938	-0.829048	0.417075	0.779184
RNASeqTranscript.14834	DCAF13	0.0906609	-0.137836	0.319158	5.01295	0.828817	0.417203	0.779292
RNASeqTranscript.17180		-0.826141	-2.90882	1.25654	2.09778	-0.828613	0.417316	0.779292
RNASeqTranscript.21409	QSER1	-0.0806053	-0.283762	0.122551	6.44512	-0.828804	0.41721	0.779292
RNASeqTranscript.21725	CARTPT	-0.676334	-2.38122	1.02855	4.87394	-0.828677	0.41728	0.779292
RNASeqTranscript.25067		0.806322	-1.22634	2.83899	5.12196	0.828632	0.417305	0.779292
RNASeqTranscript.15952	CYTH1	-0.10787	-0.37994	0.164199	5.79617	-0.828213	0.417537	0.779636
RNASeqTranscript.1691		-0.126482	-0.445625	0.192661	7.8039	-0.827873	0.417724	0.779723
RNASeqTranscript.4838		-0.187314	-0.659979	0.285351	1.86076	-0.827821	0.417753	0.779723
RNASeqTranscript.9793	EIF3G	0.0918199	-0.139935	0.323575	5.99716	0.827614	0.417868	0.779723
RNASeqTranscript.14828	DPYS	-0.403823	-1.42291	0.615268	0.647364	-0.827747	0.417794	0.779723
RNASeqTranscript.14933	NDUFAF6	0.11576	-0.176471	0.40799	3.45421	0.827466	0.41795	0.779723
RNASeqTranscript.18804		0.524896	-0.799897	1.84969	-1.30317	0.827646	0.41785	0.779723
RNASeqTranscript.22720		-0.343573	-1.21089	0.523748	-0.00266538	-0.827482	0.417941	0.779723
RNASeqTranscript.24594		-0.258716	-0.911555	0.394122	1.27708	-0.827823	0.417752	0.779723
RNASeqTranscript.24622	MKRN2, TSEN2	0.0975719	-0.148726	0.34387	5.78107	0.827529	0.417915	0.779723
RNASeqTranscript.29866	STAT4	0.204246	-0.311253	0.719746	7.58814	0.827647	0.417849	0.779723
RNASeqTranscript.24460	SLC38A3	-0.365164	-1.28714	0.55681	2.16611	-0.82735	0.418014	0.779775
RNASeqTranscript.28124	FIS1	-0.112614	-0.397042	0.171815	6.10629	-0.82706	0.418174	0.780005
RNASeqTranscript.8850		-0.360166	-1.27055	0.550217	1.08195	-0.826414	0.418532	0.780075
RNASeqTranscript.9650	MYO9B	0.125544	-0.191951	0.443039	5.34326	0.825997	0.418763	0.780075
RNASeqTranscript.10377		-0.113844	-0.401508	0.17382	4.86606	-0.826694	0.418377	0.780075
RNASeqTranscript.11771	MAPK10	-0.152517	-0.538146	0.233113	7.06418	-0.826163	0.41867	0.780075
RNASeqTranscript.12132	RASL12	0.208801	-0.319274	0.736875	4.52884	0.825954	0.418786	0.780075
RNASeqTranscript.13877	LAMA2	0.119822	-0.18318	0.422824	6.75329	0.826058	0.418729	0.780075
RNASeqTranscript.15903		-0.328667	-1.15967	0.502339	-0.684769	-0.826173	0.418665	0.780075
RNASeqTranscript.16148	NSF	-0.158465	-0.559237	0.242308	7.38129	-0.825951	0.418788	0.780075
RNASeqTranscript.19743	DHODH	0.170356	-0.260185	0.600897	2.88195	0.826536	0.418464	0.780075
RNASeqTranscript.20254	GRWD1	0.19209	-0.293216	0.677397	2.23833	0.826816	0.418309	0.780075
RNASeqTranscript.20644	ZNF772	-0.1204	-0.424576	0.183776	6.92002	-0.82684	0.418296	0.780075
RNASeqTranscript.23752		0.645509	-0.987077	2.2781	-0.670863	0.825934	0.418797	0.780075
RNASeqTranscript.26183		-0.365048	-1.28777	0.557673	-0.70032	-0.826416	0.41853	0.780075
RNASeqTranscript.27444		0.327069	-0.500116	1.15425	2.58167	0.825955	0.418786	0.780075
RNASeqTranscript.29054		0.380037	-0.580649	1.34072	-0.467621	0.82635	0.418567	0.780075
RNASeqTranscript.30044		-0.111398	-0.393111	0.170316	4.63162	-0.826014	0.418753	0.780075
RNASeqTranscript.8826	SCRN1	-0.102237	-0.360894	0.156419	8.77159	-0.825667	0.418945	0.780147
RNASeqTranscript.19375		-0.882133	-3.11362	1.34935	0.0485153	-0.825771	0.418888	0.780147
RNASeqTranscript.20286	SNRNP70	0.201734	-0.308647	0.712115	6.89591	0.825665	0.418946	0.780147
RNASeqTranscript.21032		-0.148048	-0.522673	0.226577	4.11797	-0.825515	0.41903	0.780234
RNASeqTranscript.17784	SERPINC1	0.490705	-0.751237	1.73265	-1.28952	0.825351	0.419121	0.780335
RNASeqTranscript.2437	CCDC39	-0.292979	-1.03458	0.448622	3.57541	-0.825251	0.419176	0.78037
RNASeqTranscript.12609	CDKL1	-0.209256	-0.739156	0.320643	2.88787	-0.824906	0.419367	0.780604
RNASeqTranscript.25738		0.556637	-0.852959	1.96623	-1.15525	0.824891	0.419375	0.780604
RNASeqTranscript.11561		0.340813	-0.522479	1.2041	-0.758824	0.824665	0.4195	0.780647
RNASeqTranscript.12782	C15orf65	0.199982	-0.306588	0.706551	0.0185366	0.824652	0.419508	0.780647
RNASeqTranscript.22680		-0.300409	-1.06127	0.460456	4.16095	-0.824754	0.419451	0.780647
RNASeqTranscript.101		-0.282731	-0.999081	0.433619	-0.101608	-0.824456	0.419617	0.780713
RNASeqTranscript.23283		-0.136144	-0.48107	0.208781	6.15931	-0.824506	0.419589	0.780713
RNASeqTranscript.6726	TMEM131	0.0871735	-0.133726	0.308073	6.64477	0.824347	0.419677	0.780757
RNASeqTranscript.14642		-0.158127	-0.558908	0.242653	2.60769	-0.824176	0.419772	0.780797
RNASeqTranscript.20105		-0.237257	-0.838574	0.364061	5.29461	-0.824203	0.419757	0.780797
RNASeqTranscript.4236	UGGT1	0.0734801	-0.112828	0.259789	7.41238	0.823866	0.419944	0.780849
RNASeqTranscript.16389		-0.131765	-0.46591	0.20238	6.10923	-0.823729	0.42002	0.780849
RNASeqTranscript.18821	REM1	-0.505306	-1.78638	0.775769	1.68398	-0.823946	0.419899	0.780849
RNASeqTranscript.23470		0.550907	-0.846078	1.94789	-1.3574	0.82377	0.419997	0.780849
RNASeqTranscript.24184	CRBN	0.0610898	-0.093819	0.215999	6.5737	0.823782	0.41999	0.780849
RNASeqTranscript.27697	RSL1D1	-0.103465	-0.365829	0.158898	5.39515	-0.823779	0.419992	0.780849
RNASeqTranscript.26869	CFAP46	-0.313975	-1.11039	0.482438	4.59598	-0.823524	0.420133	0.780991
RNASeqTranscript.10803		0.172024	-0.264502	0.608551	1.39555	0.823188	0.42032	0.78108
RNASeqTranscript.26968		0.362931	-0.557905	1.28377	-0.281497	0.823305	0.420255	0.78108
RNASeqTranscript.28134		-0.270258	-0.956072	0.415556	2.87803	-0.823174	0.420328	0.78108
RNASeqTranscript.28617	HKDC1	0.293968	-0.451853	1.03979	1.51488	0.823351	0.420229	0.78108
RNASeqTranscript.14175		0.511128	-0.786219	1.80848	0.349371	0.822987	0.420431	0.781137
ENSOARG00000009828	AGTR2	-0.633754	-2.24234	0.974831	-1.66941	-0.822992	0.420428	0.781137
RNASeqTranscript.5867	PDIA6	-0.0866528	-0.306679	0.133374	8.16439	-0.822673	0.420606	0.781256
RNASeqTranscript.15205	TRIM13	0.0954592	-0.1469	0.337818	4.80961	0.82277	0.420552	0.781256
RNASeqTranscript.18771		0.48305	-0.743494	1.7096	2.89003	0.822675	0.420604	0.781256
RNASeqTranscript.2753		-0.200511	-0.709788	0.308766	1.66862	-0.822437	0.420737	0.781432
RNASeqTranscript.489		-0.265604	-0.940407	0.409198	-0.983791	-0.8222	0.420869	0.781566
IsoSeq.15882		0.513469	-0.791108	1.81805	-1.1247	0.822174	0.420883	0.781566
RNASeqTranscript.3130		-0.23304	-0.825804	0.359725	0.361742	-0.821234	0.421405	0.781582
RNASeqTranscript.6960	MAP3K12	0.136905	-0.211021	0.484832	6.13784	0.821963	0.421	0.781582
RNASeqTranscript.7912	ING4	-0.0988403	-0.35018	0.1525	6.18328	-0.82147	0.421274	0.781582
RNASeqTranscript.8057		0.230708	-0.355917	0.817334	1.51171	0.821527	0.421242	0.781582
RNASeqTranscript.8171	PARVG	-0.301679	-1.0685	0.465143	0.818568	-0.821807	0.421087	0.781582
RNASeqTranscript.13690	PRDM1	0.210196	-0.32443	0.744822	2.03125	0.821285	0.421377	0.781582
RNASeqTranscript.16164		-0.0993648	-0.352059	0.153329	5.46793	-0.821403	0.421311	0.781582
RNASeqTranscript.18512		0.134765	-0.207835	0.477364	6.55082	0.821692	0.421151	0.781582
RNASeqTranscript.19434	TUBB3	-0.37195	-1.31804	0.57414	5.85161	-0.821243	0.4214	0.781582
RNASeqTranscript.19933		0.0759319	-0.117048	0.268912	5.00436	0.821923	0.421023	0.781582
RNASeqTranscript.21746	CDK7	0.0917995	-0.141654	0.325253	4.85314	0.821407	0.421309	0.781582
RNASeqTranscript.21748	MRPS36	0.0858763	-0.132421	0.304173	5.10953	0.82176	0.421113	0.781582
RNASeqTranscript.21953		0.0734108	-0.113125	0.259946	5.74802	0.822087	0.420931	0.781582
RNASeqTranscript.27200	ANKRD12	-0.108059	-0.382729	0.16661	7.45204	-0.821808	0.421086	0.781582
RNASeqTranscript.30473		-0.204456	-0.724687	0.315776	1.19179	-0.82096	0.421558	0.781797
RNASeqTranscript.2200	SEMA5B	-0.244467	-0.866853	0.377918	2.72797	-0.820504	0.421811	0.781928
RNASeqTranscript.8631	RELN	-0.324548	-1.15075	0.501651	4.80596	-0.820566	0.421777	0.781928
RNASeqTranscript.14601	TTPA	0.223701	-0.345799	0.7932	2.86387	0.820528	0.421798	0.781928
RNASeqTranscript.16409	ABI3	0.242946	-0.375592	0.861484	1.98468	0.82047	0.42183	0.781928
RNASeqTranscript.25950	RAB3IL1	-0.447397	-1.58615	0.691351	1.64988	-0.820701	0.421702	0.781928
RNASeqTranscript.28102	ALKBH4	0.202939	-0.313763	0.719641	1.49504	0.820436	0.421849	0.781928
RNASeqTranscript.5528		-0.473318	-1.67893	0.732294	-0.638267	-0.820096	0.422038	0.781967
RNASeqTranscript.10023		0.317297	-0.490774	1.12537	1.78047	0.82023	0.421964	0.781967
ENSOARG00000011059	CENPE	0.325663	-0.503839	1.15517	0.601902	0.820107	0.422032	0.781967
RNASeqTranscript.17257		-0.179028	-0.635032	0.276975	0.774138	-0.820111	0.42203	0.781967
RNASeqTranscript.23394	CRABP1	-1.01994	-3.61796	1.57809	3.09451	-0.820068	0.422054	0.781967
RNASeqTranscript.7205		-0.265705	-0.942686	0.411276	3.03661	-0.819865	0.422167	0.782081
RNASeqTranscript.15389	MICU2	0.118799	-0.183923	0.42152	6.00179	0.81976	0.422225	0.782081
RNASeqTranscript.16082	KPNA2	0.0927686	-0.143618	0.329155	5.80826	0.819781	0.422214	0.782081
RNASeqTranscript.5143	COPS7B	0.158701	-0.245824	0.563226	4.46061	0.819509	0.422365	0.782149
RNASeqTranscript.9765		0.356001	-0.551366	1.26337	-0.0425809	0.819573	0.42233	0.782149
RNASeqTranscript.26658		0.179947	-0.278741	0.638635	1.91174	0.819496	0.422372	0.782149
RNASeqTranscript.27383		-0.29776	-1.05695	0.461429	6.005	-0.819286	0.422489	0.782298
RNASeqTranscript.9820		-0.0798119	-0.283443	0.123819	6.36816	-0.818736	0.422795	0.782797
RNASeqTranscript.1513	MRPL24	0.0991597	-0.153952	0.352271	4.57788	0.818356	0.423007	0.783095
RNASeqTranscript.6323	VRK2	0.138398	-0.21489	0.491686	4.95694	0.818315	0.42303	0.783095
RNASeqTranscript.5130	HTR2B	0.330338	-0.513106	1.17378	0.860839	0.818129	0.423134	0.7832
RNASeqTranscript.10234		0.152623	-0.237088	0.542333	2.29557	0.818081	0.42316	0.7832
RNASeqTranscript.2963		0.152749	-0.237318	0.542815	4.26472	0.818009	0.423201	0.783207
RNASeqTranscript.4867	NOP58	-0.0774945	-0.275439	0.120451	5.63841	-0.817797	0.423319	0.783289
RNASeqTranscript.21521		0.345362	-0.536783	1.22751	-0.110989	0.817814	0.42331	0.783289
RNASeqTranscript.13324	KCNK10	0.513316	-0.797982	1.82461	-0.0658207	0.817716	0.423364	0.783305
RNASeqTranscript.11449		-0.394782	-1.40363	0.614062	-1.16198	-0.817434	0.423521	0.783432
RNASeqTranscript.30151		0.104004	-0.161768	0.369776	5.87432	0.817451	0.423512	0.783432
RNASeqTranscript.30967		-0.397313	-1.41267	0.618048	1.33676	-0.817395	0.423543	0.783432
RNASeqTranscript.12645	RBPMS2	-0.23721	-0.843718	0.369298	3.81927	-0.816988	0.42377	0.783784
RNASeqTranscript.426		-0.162195	-0.57694	0.25255	1.73948	-0.816914	0.423811	0.783792
RNASeqTranscript.16243	EZH1	0.067548	-0.105237	0.240333	6.47743	0.816633	0.423968	0.783911
RNASeqTranscript.16623	TMEM88	-0.467625	-1.66403	0.728778	-0.400756	-0.816469	0.42406	0.783911
RNASeqTranscript.20763		-0.378735	-1.34767	0.590202	4.64898	-0.816506	0.424039	0.783911
RNASeqTranscript.21471	TTC17	-0.078006	-0.277538	0.121526	5.92065	-0.816645	0.423961	0.783911
RNASeqTranscript.22146	TPPP	-0.356486	-1.26841	0.555434	4.62357	-0.816591	0.423992	0.783911
RNASeqTranscript.14086		-0.282373	-1.00507	0.440323	0.951486	-0.816182	0.42422	0.784138
RNASeqTranscript.8802	PPP1R17	-0.592525	-2.10933	0.92428	2.70141	-0.816012	0.424315	0.784156
IsoSeq.17000		-0.370528	-1.31911	0.578053	-0.292384	-0.815955	0.424347	0.784156
RNASeqTranscript.24908		-0.204339	-0.727464	0.318787	3.88549	-0.815951	0.424349	0.784156
RNASeqTranscript.30515		0.289619	-0.451876	1.03111	0.789328	0.815902	0.424377	0.784156
RNASeqTranscript.2070		0.203708	-0.317923	0.725339	2.12113	0.815762	0.424455	0.784228
RNASeqTranscript.26671		0.500779	-0.781655	1.78321	1.86367	0.8157	0.424489	0.784228
RNASeqTranscript.64		0.358917	-0.561183	1.27902	1.04677	0.814851	0.424964	0.78434
RNASeqTranscript.1466		0.3457	-0.539888	1.23129	0.900824	0.815431	0.42464	0.78434
RNASeqTranscript.3782		-0.341973	-1.21846	0.534513	0.337208	-0.815016	0.424872	0.78434
RNASeqTranscript.4490		-0.258981	-0.922717	0.404755	2.85922	-0.815064	0.424844	0.78434
IsoSeq.7951		-0.562798	-2.00549	0.879898	-0.741677	-0.814886	0.424944	0.78434
RNASeqTranscript.10674	CD74	0.331591	-0.517792	1.18097	7.37269	0.81549	0.424607	0.78434
RNASeqTranscript.12828	SPPL2A	-0.0925588	-0.329681	0.144564	7.39198	-0.815387	0.424664	0.78434
RNASeqTranscript.16938	ATAD5	0.171436	-0.268016	0.610889	1.85037	0.814912	0.42493	0.78434
RNASeqTranscript.20263		0.167776	-0.262221	0.597774	5.13335	0.81505	0.424852	0.78434
RNASeqTranscript.21049	CLMP	-0.221838	-0.79044	0.346764	1.79703	-0.814979	0.424892	0.78434
RNASeqTranscript.22101	FAM173B	-0.186858	-0.665824	0.292108	4.99754	-0.814942	0.424913	0.78434
RNASeqTranscript.24941		0.079131	-0.123737	0.281999	5.40768	0.8148	0.424992	0.78434
RNASeqTranscript.20581	TSEN34	-0.123997	-0.442045	0.19405	4.06886	-0.814405	0.425213	0.78468
RNASeqTranscript.4510	SCN2A	-0.459768	-1.63927	0.719733	4.90838	-0.814254	0.425298	0.784768
RNASeqTranscript.5102		0.0828724	-0.129848	0.295592	6.45599	0.813805	0.425548	0.784859
RNASeqTranscript.7090	DDX23	0.0763868	-0.119683	0.272457	6.17248	0.813816	0.425543	0.784859
RNASeqTranscript.8523		0.27834	-0.436059	0.99274	0.937402	0.81387	0.425512	0.784859
RNASeqTranscript.8853	HNRNPA2B1	-0.104997	-0.374424	0.16443	10.213	-0.814058	0.425407	0.784859
RNASeqTranscript.15480	KCTD12	-0.197619	-0.704899	0.30966	8.09995	-0.81377	0.425568	0.784859
RNASeqTranscript.24758	FAM83B	-0.423038	-1.50877	0.662693	-0.557573	-0.81391	0.42549	0.784859
RNASeqTranscript.16594	KRBA2	0.11769	-0.184461	0.419841	4.89383	0.813643	0.425639	0.784921
RNASeqTranscript.13439		-0.525517	-1.87506	0.824025	-0.791741	-0.813429	0.425759	0.78501
RNASeqTranscript.19317		0.203355	-0.318985	0.725694	4.20137	0.813244	0.425862	0.78501
RNASeqTranscript.19535	LPCAT2	-0.250923	-0.895391	0.393546	5.2792	-0.813312	0.425825	0.78501
RNASeqTranscript.24603	HRH1	-0.493526	-1.76123	0.774176	0.266095	-0.813228	0.425872	0.78501
RNASeqTranscript.24915		-0.18995	-0.677801	0.297902	1.9372	-0.813336	0.425811	0.78501
RNASeqTranscript.9305		-0.56047	-2.00045	0.879513	-1.67228	-0.813044	0.425974	0.785064
RNASeqTranscript.29881	CYSLTR1	-0.314438	-1.12228	0.493404	0.585558	-0.813071	0.425959	0.785064
RNASeqTranscript.6165	XPO1	0.0892771	-0.140118	0.318672	7.97641	0.812971	0.426015	0.785071
RNASeqTranscript.17468		0.488127	-0.76648	1.74273	1.14253	0.812726	0.426152	0.785188
RNASeqTranscript.19919		-0.110534	-0.394617	0.173548	6.13405	-0.812779	0.426122	0.785188
RNASeqTranscript.17855	CACNA1E	-0.568943	-2.03172	0.893833	4.19107	-0.812476	0.426293	0.785379
RNASeqTranscript.15337		-0.508509	-1.81643	0.799408	-0.108191	-0.812153	0.426473	0.785538
RNASeqTranscript.20412		-0.0804149	-0.287266	0.126436	4.21661	-0.812079	0.426515	0.785538
RNASeqTranscript.20832		-0.0759857	-0.271435	0.119463	6.35213	-0.812116	0.426494	0.785538
RNASeqTranscript.22032	CDH6	-0.382225	-1.36545	0.600997	5.2799	-0.812058	0.426526	0.785538
RNASeqTranscript.981		0.20482	-0.322191	0.73183	5.15744	0.811843	0.426647	0.785597
RNASeqTranscript.1878	CHMP2B	-0.093454	-0.333927	0.147019	6.50216	-0.811803	0.426669	0.785597
RNASeqTranscript.21711	TNPO1	0.0817149	-0.128543	0.291972	8.45892	0.811837	0.42665	0.785597
RNASeqTranscript.4263		-0.311373	-1.11322	0.490479	0.366528	-0.811159	0.42703	0.785597
RNASeqTranscript.5539		0.164171	-0.258477	0.586818	3.90315	0.811404	0.426893	0.785597
RNASeqTranscript.14176		0.412091	-0.649062	1.47324	0.238504	0.811212	0.427001	0.785597
RNASeqTranscript.16505		0.150862	-0.237509	0.539233	3.32529	0.811431	0.426878	0.785597
RNASeqTranscript.18202	PDSS1	-0.193415	-0.691401	0.304572	2.58226	-0.811318	0.426941	0.785597
RNASeqTranscript.19943		-0.240541	-0.85998	0.378898	3.12653	-0.811166	0.427027	0.785597
RNASeqTranscript.20128		0.0948997	-0.149551	0.339351	4.9535	0.810947	0.427149	0.785597
RNASeqTranscript.21267		0.541062	-0.852419	1.93454	2.29776	0.811083	0.427073	0.785597
RNASeqTranscript.25160	CCHCR1	-0.199412	-0.713033	0.314209	2.84526	-0.811012	0.427113	0.785597
RNASeqTranscript.27260		-0.337149	-1.2054	0.531106	-1.16822	-0.811137	0.427043	0.785597
IsoSeq.24663		-0.272656	-0.97491	0.429597	0.372697	-0.811038	0.427098	0.785597
RNASeqTranscript.30125		0.139521	-0.219575	0.498617	8.59733	0.81161	0.426777	0.785597
RNASeqTranscript.30294	KLHL4	0.225255	-0.354493	0.805003	1.7097	0.811625	0.426769	0.785597
RNASeqTranscript.8246		0.18957	-0.298894	0.678033	4.27159	0.810692	0.427292	0.785725
RNASeqTranscript.25812	CCDC15	0.136751	-0.2156	0.489102	4.13426	0.810724	0.427274	0.785725
RNASeqTranscript.16942	ADAP2	0.132975	-0.209772	0.475722	4.74521	0.810429	0.42744	0.785921
RNASeqTranscript.17418		0.112635	-0.17771	0.40298	4.4545	0.81036	0.427478	0.785921
RNASeqTranscript.28111	PRKRIP1	0.0795108	-0.125462	0.284484	4.74816	0.810305	0.427509	0.785921
RNASeqTranscript.5083	DOCK10	-0.133207	-0.476661	0.210247	5.78016	-0.810172	0.427584	0.785921
RNASeqTranscript.13489		0.326792	-0.515736	1.16932	0.348719	0.810227	0.427553	0.785921
RNASeqTranscript.291	MED8	0.10668	-0.168583	0.381942	3.74599	0.809569	0.427922	0.786022
RNASeqTranscript.3025	CBR3	-0.367625	-1.31617	0.580916	-0.624535	-0.809595	0.427908	0.786022
RNASeqTranscript.15045		-0.367809	-1.31663	0.581009	3.0297	-0.809764	0.427813	0.786022
RNASeqTranscript.17542	KIAA2013	0.144567	-0.228313	0.517446	4.73481	0.809877	0.427749	0.786022
RNASeqTranscript.23311	EFL1	-0.090008	-0.322214	0.142198	4.82578	-0.809705	0.427846	0.786022
RNASeqTranscript.27516	PKD1	-0.227345	-0.813972	0.359282	5.73233	-0.809548	0.427934	0.786022
RNASeqTranscript.28960	PDLIM3	0.188517	-0.297721	0.674756	3.36009	0.809881	0.427747	0.786022
RNASeqTranscript.29904		-0.303425	-1.08613	0.479279	-0.48545	-0.809792	0.427797	0.786022
RNASeqTranscript.38		0.265657	-0.420036	0.95135	2.92627	0.809302	0.428072	0.78615
RNASeqTranscript.10661		-0.257342	-0.921635	0.406951	1.80614	-0.809227	0.428114	0.78615
RNASeqTranscript.16318	IKZF3	0.56681	-0.89625	2.02987	-0.969994	0.809272	0.428089	0.78615
RNASeqTranscript.12294		0.128696	-0.203616	0.461009	4.40492	0.808981	0.428252	0.786155
RNASeqTranscript.16085		-0.377993	-1.35409	0.598106	-0.0944449	-0.808927	0.428283	0.786155
RNASeqTranscript.18036		-0.335985	-1.20359	0.531623	-0.203563	-0.808938	0.428276	0.786155
RNASeqTranscript.20921		-0.494651	-1.77205	0.782748	1.92272	-0.808894	0.428301	0.786155
RNASeqTranscript.21088		-0.289883	-1.03835	0.458581	-0.145771	-0.809043	0.428217	0.786155
RNASeqTranscript.9443		-0.254372	-0.911462	0.402719	1.49009	-0.808654	0.428436	0.786286
RNASeqTranscript.9726	LYL1	0.25441	-0.402795	0.911615	1.98415	0.808635	0.428447	0.786286
RNASeqTranscript.5953		0.433634	-0.686801	1.55407	-1.23693	0.808455	0.428548	0.786336
RNASeqTranscript.18752	VAPB	-0.0811726	-0.290908	0.128563	7.10489	-0.808458	0.428546	0.786336
RNASeqTranscript.5561		0.541732	-0.858356	1.94182	0.364022	0.808256	0.42866	0.786474
RNASeqTranscript.27031	ZNF397	-0.0836541	-0.299882	0.132574	5.31168	-0.808154	0.428717	0.786511
RNASeqTranscript.9890	KANK3	-0.226476	-0.812136	0.359184	2.38928	-0.807784	0.428925	0.786689
RNASeqTranscript.16674		0.196541	-0.311644	0.704727	0.633509	0.807888	0.428866	0.786689
RNASeqTranscript.21382	ARL14EP	0.0802012	-0.12719	0.287592	5.36886	0.807813	0.428909	0.786689
RNASeqTranscript.7420		0.109804	-0.174227	0.393836	6.82834	0.807556	0.429053	0.786857
RNASeqTranscript.2953		0.230286	-0.365555	0.826128	0.905812	0.807341	0.429174	0.786883
RNASeqTranscript.5832		0.193209	-0.306695	0.693113	4.68505	0.807347	0.429171	0.786883
RNASeqTranscript.6065		0.212042	-0.336599	0.760682	0.551565	0.807333	0.429179	0.786883
RNASeqTranscript.14794	EBAG9	0.0882325	-0.140088	0.316553	5.45387	0.807241	0.429231	0.78691
RNASeqTranscript.1006		0.308771	-0.490487	1.10803	0.20936	0.806991	0.429371	0.787043
RNASeqTranscript.15714		-0.122185	-0.438492	0.194122	3.87831	-0.806915	0.429414	0.787043
RNASeqTranscript.16541		0.214444	-0.3407	0.769588	0.751088	0.806915	0.429414	0.787043
RNASeqTranscript.20583	LENG1	-0.161258	-0.578802	0.256286	2.41251	-0.806747	0.429508	0.787148
RNASeqTranscript.343	MUTYH	0.161004	-0.256318	0.578327	3.39325	0.805907	0.429981	0.787166
RNASeqTranscript.2256	WDR53	0.115377	-0.183857	0.414612	3.94369	0.805431	0.430249	0.787166
RNASeqTranscript.2574	KPNA4	0.0807061	-0.128424	0.289836	6.9653	0.806137	0.429851	0.787166
RNASeqTranscript.3294	PLPPR1	-0.479322	-1.72197	0.763329	1.60453	-0.805745	0.430072	0.787166
RNASeqTranscript.5734		0.361867	-0.575987	1.29972	-0.435841	0.805997	0.429931	0.787166
RNASeqTranscript.7895	PTPN6	-0.128581	-0.461686	0.204525	3.66524	-0.806331	0.429742	0.787166
RNASeqTranscript.9441	VIPR2	-0.282699	-1.01617	0.450768	-0.195195	-0.805124	0.430422	0.787166
RNASeqTranscript.9673		-0.0874379	-0.314063	0.139187	5.41752	-0.805956	0.429953	0.787166
RNASeqTranscript.11086		0.496745	-0.79139	1.78488	2.09353	0.805547	0.430184	0.787166
RNASeqTranscript.11530	CHIC2	0.0857715	-0.136692	0.308235	4.21337	0.805384	0.430276	0.787166
RNASeqTranscript.12071	F2RL1	-0.332978	-1.19576	0.5298	0.0101929	-0.806187	0.429824	0.787166
RNASeqTranscript.12698		-0.317318	-1.13978	0.505141	-0.742169	-0.805934	0.429966	0.787166
RNASeqTranscript.13611		0.355328	-0.566435	1.27709	2.35869	0.805247	0.430353	0.787166
RNASeqTranscript.18736	PHACTR3	-0.262804	-0.944125	0.418517	2.45588	-0.80575	0.43007	0.787166
RNASeqTranscript.20463		0.415217	-0.662205	1.49264	-1.40037	0.805024	0.430478	0.787166
RNASeqTranscript.21248	PGAP2	0.120895	-0.192176	0.433965	4.8024	0.806649	0.429564	0.787166
RNASeqTranscript.22143		-0.271594	-0.975832	0.432643	3.45905	-0.805602	0.430153	0.787166
RNASeqTranscript.22684	NOS1	-0.735219	-2.64315	1.17272	3.7232	-0.804957	0.430516	0.787166
RNASeqTranscript.24422	RPL29	-0.126986	-0.456489	0.202516	6.98125	-0.805041	0.430469	0.787166
RNASeqTranscript.24627	SYN2	-0.525345	-1.88853	0.837837	4.32483	-0.805027	0.430477	0.787166
RNASeqTranscript.26930	GALR1	1.12879	-1.7996	4.05717	-0.425497	0.805199	0.43038	0.787166
RNASeqTranscript.26940		-0.102972	-0.369858	0.163914	6.43433	-0.805958	0.429952	0.787166
RNASeqTranscript.28338		0.394106	-0.628301	1.41651	2.17415	0.805209	0.430374	0.787166
RNASeqTranscript.28702		-0.32234	-1.15879	0.51411	-1.08435	-0.804996	0.430494	0.787166
RNASeqTranscript.30155		-0.981542	-3.52414	1.56106	-1.3887	-0.806399	0.429704	0.787166
RNASeqTranscript.30322		-0.47804	-1.71625	0.760169	2.32322	-0.806473	0.429663	0.787166
RNASeqTranscript.30789		0.629829	-1.00326	2.26291	-0.107507	0.805624	0.43014	0.787166
RNASeqTranscript.15856	JPT1	-0.110271	-0.39651	0.175967	5.92692	-0.804736	0.430641	0.787259
RNASeqTranscript.28337	PRKAR1B	-0.178176	-0.640672	0.284319	4.56262	-0.804751	0.430632	0.787259
RNASeqTranscript.11957	IDUA	0.187921	-0.299981	0.675824	5.54435	0.804568	0.430736	0.787365
RNASeqTranscript.5451		0.202091	-0.322689	0.726871	5.52503	0.80443	0.430813	0.787439
RNASeqTranscript.2309	MB21D2	0.106218	-0.169673	0.382108	4.33541	0.804228	0.430927	0.787444
RNASeqTranscript.9979	HDGFL2	-0.112419	-0.404415	0.179576	5.10232	-0.804237	0.430922	0.787444
RNASeqTranscript.21633		0.179218	-0.286212	0.644649	2.6267	0.804353	0.430857	0.787444
RNASeqTranscript.18741		0.0854229	-0.136489	0.307335	6.57584	0.804105	0.430997	0.787503
RNASeqTranscript.2103		-0.427609	-1.53855	0.683332	-1.16846	-0.804035	0.431036	0.787508
RNASeqTranscript.10195	RAB24	0.181447	-0.290052	0.652946	5.14412	0.803876	0.431126	0.787604
RNASeqTranscript.22817	CMKLR1	0.184544	-0.295228	0.664316	3.4554	0.803497	0.431339	0.787927
RNASeqTranscript.15077		0.193717	-0.310097	0.69753	0.879636	0.803187	0.431514	0.788044
RNASeqTranscript.16981	NLE1	0.166046	-0.265801	0.597894	3.26516	0.80319	0.431513	0.788044
RNASeqTranscript.23407	FBXO22	0.118584	-0.189781	0.426948	5.24847	0.803303	0.431449	0.788044
RNASeqTranscript.20189		0.165189	-0.264511	0.594889	2.70046	0.803035	0.4316	0.788133
RNASeqTranscript.376		-0.229063	-0.825006	0.366881	0.691147	-0.802913	0.431669	0.788145
RNASeqTranscript.21754		0.0875148	-0.140175	0.315204	6.84	0.802892	0.431681	0.788145
RNASeqTranscript.18917		-0.301273	-1.0853	0.482754	-0.625755	-0.802691	0.431794	0.788285
RNASeqTranscript.10564		0.22474	-0.360261	0.809741	1.65181	0.802496	0.431905	0.788419
RNASeqTranscript.21489	TP53I11	-0.613863	-2.21242	0.984697	4.54738	-0.802162	0.432093	0.788628
RNASeqTranscript.25797	VWA5A	-0.355627	-1.28171	0.570457	7.85562	-0.802164	0.432092	0.788628
RNASeqTranscript.27618	ANKS3	0.165448	-0.265476	0.596372	3.55304	0.80201	0.432179	0.788716
RNASeqTranscript.27025		0.201683	-0.323755	0.72712	3.41356	0.801801	0.432297	0.788865
RNASeqTranscript.16067	B3GNTL1	-0.118161	-0.426268	0.189947	4.17729	-0.801106	0.43269	0.789514
RNASeqTranscript.23099		1.11859	-1.79879	4.03597	-2.39744	0.800935	0.432786	0.789622
RNASeqTranscript.22809	CORO1C	0.072618	-0.116792	0.262028	5.98775	0.800867	0.432825	0.789625
RNASeqTranscript.3503		0.428221	-0.688837	1.54528	-1.17082	0.800777	0.432876	0.78965
RNASeqTranscript.10996	SLC25A46	0.0961078	-0.154685	0.3469	6.39189	0.800504	0.43303	0.789812
RNASeqTranscript.15620	TM9SF2	-0.0662227	-0.239034	0.106588	8.56933	-0.800488	0.433039	0.789812
RNASeqTranscript.5943		0.128154	-0.206305	0.462613	4.02429	0.800404	0.433087	0.789819
RNASeqTranscript.21507		-0.352824	-1.27369	0.568044	-0.34991	-0.80035	0.433117	0.789819
RNASeqTranscript.18228		-0.440906	-1.59242	0.710612	0.176157	-0.799824	0.433415	0.790159
RNASeqTranscript.25604		-0.663063	-2.39465	1.06852	-1.91681	-0.799891	0.433377	0.790159
RNASeqTranscript.25644	FZD4	0.113555	-0.183001	0.410111	6.31516	0.79987	0.433389	0.790159
RNASeqTranscript.1976		0.0804898	-0.129772	0.290752	5.06522	0.799649	0.433514	0.790272
RNASeqTranscript.26142		0.310838	-0.501256	1.12293	-0.100326	0.799552	0.433569	0.790305
RNASeqTranscript.16528		-0.0660876	-0.238769	0.106594	7.59105	-0.799456	0.433623	0.790336
RNASeqTranscript.8580		-0.200116	-0.723277	0.323044	1.83869	-0.799037	0.43386	0.790565
RNASeqTranscript.17567	CENPS	-0.177224	-0.640486	0.286038	2.38967	-0.799126	0.43381	0.790565
RNASeqTranscript.28759	DYDC2	-0.304924	-1.10208	0.492229	2.45359	-0.799041	0.433858	0.790565
RNASeqTranscript.27453	HAGHL	0.219556	-0.354526	0.793638	3.21197	0.798897	0.43394	0.790642
RNASeqTranscript.11522	RASL11B	0.276241	-0.446222	0.998705	1.17268	0.798715	0.434043	0.790694
RNASeqTranscript.13494		-0.569258	-2.05804	0.919526	-1.09402	-0.798725	0.434037	0.790694
RNASeqTranscript.9518	GUK1	-0.139577	-0.504801	0.225647	4.6235	-0.798316	0.434269	0.791014
RNASeqTranscript.22510		0.474197	-0.766672	1.71507	1.41723	0.798274	0.434292	0.791014
RNASeqTranscript.394		-0.381243	-1.37923	0.616745	-1.15901	-0.797988	0.434455	0.791039
RNASeqTranscript.1926	SLC1A6	-0.451868	-1.63619	0.732453	2.28334	-0.797006	0.435012	0.791039
RNASeqTranscript.2152		-0.208582	-0.754769	0.337604	1.94817	-0.797729	0.434601	0.791039
RNASeqTranscript.2747	TRPC1	0.11326	-0.183516	0.410036	5.44281	0.7972	0.434901	0.791039
RNASeqTranscript.6148	TMEM17	-0.107386	-0.388838	0.174066	6.03228	-0.797005	0.435012	0.791039
RNASeqTranscript.6170	USP34	-0.0662539	-0.239789	0.107281	8.39108	-0.797524	0.434717	0.791039
RNASeqTranscript.6407		0.393131	-0.637181	1.42344	-0.73837	0.797054	0.434984	0.791039
RNASeqTranscript.7076		-0.12698	-0.459586	0.205626	10.1833	-0.797489	0.434737	0.791039
RNASeqTranscript.7113		-0.350829	-1.26989	0.568236	-0.0231223	-0.797386	0.434796	0.791039
IsoSeq.9249		-0.26914	-0.97365	0.435371	-1.05939	-0.798012	0.434441	0.791039
RNASeqTranscript.10777		0.143482	-0.232132	0.519096	2.29516	0.797949	0.434477	0.791039
RNASeqTranscript.15931	MGAT5B	0.309657	-0.501508	1.12082	2.33268	0.797428	0.434772	0.791039
RNASeqTranscript.16014	OXLD1	0.176356	-0.28586	0.638571	2.55525	0.797011	0.435008	0.791039
RNASeqTranscript.17063		0.0816174	-0.132134	0.295369	4.59774	0.797613	0.434667	0.791039
RNASeqTranscript.21037	JHY	0.221874	-0.359062	0.802811	2.56539	0.797807	0.434557	0.791039
RNASeqTranscript.21706		-0.705734	-2.55335	1.14188	-0.448911	-0.797903	0.434503	0.791039
RNASeqTranscript.25782	SPTY2D1	-0.0834364	-0.302096	0.135223	5.36045	-0.797088	0.434965	0.791039
RNASeqTranscript.26927		-0.299805	-1.08497	0.485363	1.14041	-0.797619	0.434664	0.791039
RNASeqTranscript.30636		0.48985	-0.793724	1.77342	1.03257	0.79719	0.434907	0.791039
RNASeqTranscript.2347		0.40956	-0.664709	1.48383	-0.398979	0.796387	0.435362	0.791092
RNASeqTranscript.5160	RNF19B	-0.0955553	-0.346238	0.155127	4.05179	-0.796252	0.435439	0.791092
RNASeqTranscript.8607		-0.238867	-0.865559	0.387826	2.06756	-0.796196	0.435471	0.791092
RNASeqTranscript.10772		0.710313	-1.15307	2.57369	0.162438	0.796284	0.435421	0.791092
RNASeqTranscript.16306		-0.0865727	-0.313587	0.140441	6.02037	-0.796613	0.435234	0.791092
RNASeqTranscript.22513		0.290148	-0.470884	1.05118	0.0979436	0.796408	0.43535	0.791092
RNASeqTranscript.24713		-0.855255	-3.09891	1.3884	-1.36797	-0.796267	0.43543	0.791092
RNASeqTranscript.26260	TH	0.769204	-1.24748	2.78589	1.89705	0.796752	0.435156	0.791092
IsoSeq.22600		-0.435359	-1.57761	0.706895	-1.03926	-0.796167	0.435487	0.791092
RNASeqTranscript.27390	KIAA1468	0.08066	-0.130942	0.292262	6.86839	0.796264	0.435432	0.791092
RNASeqTranscript.27601		0.217313	-0.352553	0.78718	1.25966	0.796585	0.43525	0.791092
IsoSeq.24872		0.329202	-0.534364	1.19277	-0.536785	0.796318	0.435402	0.791092
RNASeqTranscript.4645		0.291095	-0.472816	1.05501	-0.4293	0.795998	0.435583	0.7912
RNASeqTranscript.719		-0.785936	-2.85052	1.27865	0.327287	-0.795194	0.43604	0.791425
RNASeqTranscript.5981		-0.0992901	-0.359947	0.161366	4.73603	-0.795713	0.435745	0.791425
RNASeqTranscript.8739		-0.30244	-1.09672	0.491842	-0.731907	-0.795397	0.435925	0.791425
RNASeqTranscript.11714		-0.342387	-1.24131	0.556533	0.0574334	-0.795638	0.435787	0.791425
RNASeqTranscript.13747		0.31382	-0.510508	1.13815	0.321438	0.795244	0.436011	0.791425
RNASeqTranscript.16179	EFTUD2	0.0831816	-0.135236	0.301599	6.32685	0.795535	0.435846	0.791425
RNASeqTranscript.17991	NEK7	-0.0989115	-0.358745	0.160922	6.09701	-0.79519	0.436042	0.791425
RNASeqTranscript.18823	ID1	0.28634	-0.46569	1.03837	3.65086	0.795365	0.435943	0.791425
RNASeqTranscript.24865		-0.136377	-0.494534	0.22178	3.13609	-0.7954	0.435923	0.791425
RNASeqTranscript.3920		-0.224513	-0.814635	0.36561	1.64673	-0.794727	0.436305	0.791745
RNASeqTranscript.10331	PTBP1	-0.0945166	-0.342933	0.1539	7.33694	-0.794781	0.436275	0.791745
RNASeqTranscript.10778		-0.233244	-0.846349	0.379862	0.612741	-0.794683	0.43633	0.791745
RNASeqTranscript.18434	OVOL2	0.313388	-0.510532	1.13731	-1.06549	0.794542	0.43641	0.791788
RNASeqTranscript.25862		0.493315	-0.803696	1.79033	-1.27071	0.794511	0.436428	0.791788
RNASeqTranscript.8520		-0.427767	-1.55265	0.69712	-1.23842	-0.794361	0.436513	0.791808
RNASeqTranscript.17120		0.244324	-0.398131	0.886779	0.216903	0.794405	0.436488	0.791808
RNASeqTranscript.5090	IRS1	0.11368	-0.185321	0.412682	5.50074	0.794202	0.436604	0.791894
RNASeqTranscript.29868		0.491404	-0.801176	1.78398	-1.23889	0.794147	0.436635	0.791894
RNASeqTranscript.2066	SIDT1	-0.753243	-2.73523	1.22874	3.43277	-0.793879	0.436787	0.792102
RNASeqTranscript.5540		0.281057	-0.458837	1.02095	2.97104	0.793495	0.437006	0.792337
RNASeqTranscript.5682	SH3GLB2	-0.16078	-0.584043	0.262484	5.87146	-0.793487	0.43701	0.792337
RNASeqTranscript.17735		0.121582	-0.198504	0.441669	3.29973	0.793454	0.437029	0.792337
RNASeqTranscript.6723		0.215937	-0.352654	0.784529	0.916854	0.793317	0.437107	0.792411
RNASeqTranscript.25052	TRAM2	-0.14103	-0.512421	0.230362	4.68174	-0.793227	0.437158	0.792437
RNASeqTranscript.4769		-0.206035	-0.748679	0.33661	1.04432	-0.79313	0.437213	0.79247
RNASeqTranscript.4259	LIMS2	0.219503	-0.358804	0.797809	2.17497	0.792868	0.437362	0.792596
RNASeqTranscript.16088	DDX5	0.153701	-0.251213	0.558615	10.4261	0.792926	0.437329	0.792596
RNASeqTranscript.20186		-0.130747	-0.475241	0.213747	3.45296	-0.792811	0.437395	0.792596
RNASeqTranscript.10498	LRRTM2	-0.451153	-1.6401	0.737793	2.94848	-0.792649	0.437487	0.792672
RNASeqTranscript.12141	PARP16	-0.13511	-0.49119	0.220971	2.92639	-0.792606	0.437511	0.792672
RNASeqTranscript.30024		0.200057	-0.327344	0.727457	1.39173	0.792376	0.437642	0.792843
RNASeqTranscript.17242		-0.159013	-0.578345	0.26032	7.41208	-0.792123	0.437787	0.792969
RNASeqTranscript.17249		-0.265357	-0.965126	0.434412	1.56987	-0.792128	0.437783	0.792969
RNASeqTranscript.4990		-0.525507	-1.91152	0.860502	-0.995519	-0.792012	0.43785	0.793016
RNASeqTranscript.5345	LYPLA2	0.0992001	-0.162476	0.360876	4.70101	0.791895	0.437916	0.793069
RNASeqTranscript.10948	PAM	0.158145	-0.259109	0.5754	8.407	0.791725	0.438013	0.793133
RNASeqTranscript.13520		-0.224799	-0.818079	0.368481	5.87271	-0.791506	0.438138	0.793133
RNASeqTranscript.17591		0.341834	-0.560288	1.24395	-1.07868	0.791534	0.438122	0.793133
RNASeqTranscript.21739		0.218976	-0.358903	0.796856	1.65488	0.791551	0.438112	0.793133
ENSOARG00000016211	SLC6A3	-0.803428	-2.92356	1.3167	-1.48678	-0.791597	0.438086	0.793133
RNASeqTranscript.25141	LST1	0.267886	-0.439182	0.974954	1.19104	0.791423	0.438185	0.793151
RNASeqTranscript.11018		-0.279239	-1.01644	0.457966	0.224284	-0.791238	0.43829	0.793248
RNASeqTranscript.18131		-0.141562	-0.515374	0.23225	4.64058	-0.791068	0.438387	0.793248
RNASeqTranscript.25527	ECI2	-0.15396	-0.56049	0.252569	4.90299	-0.791109	0.438364	0.793248
RNASeqTranscript.26841	PTPRE	-0.281753	-1.02564	0.462136	1.176	-0.791188	0.438319	0.793248
RNASeqTranscript.5753	MVB12B	0.114918	-0.188575	0.41841	4.88531	0.790966	0.438445	0.793285
RNASeqTranscript.508	TTC22	-0.353537	-1.2874	0.580327	-0.747374	-0.790807	0.438536	0.793314
RNASeqTranscript.21940	OXCT1	-0.168074	-0.612013	0.275864	6.82168	-0.790857	0.438508	0.793314
RNASeqTranscript.6294	ST6GAL2	-0.230134	-0.838205	0.377937	3.71833	-0.790579	0.438666	0.793329
RNASeqTranscript.9912	TUBB4A	-0.45867	-1.67044	0.753103	5.80766	-0.790676	0.438611	0.793329
RNASeqTranscript.25857		-0.329872	-1.20153	0.541785	2.18407	-0.790532	0.438693	0.793329
RNASeqTranscript.26304	RASSF7	0.247819	-0.406943	0.902581	0.855963	0.790625	0.43864	0.793329
RNASeqTranscript.21122		-0.410289	-1.49489	0.674312	0.0328115	-0.790204	0.43888	0.7936
RNASeqTranscript.6249	REEP1	-0.236039	-0.860069	0.387991	5.79703	-0.790128	0.438923	0.79361
RNASeqTranscript.9024		-0.315081	-1.1482	0.518035	-0.687247	-0.790016	0.438987	0.793658
RNASeqTranscript.50	NDUFA10	0.096131	-0.158311	0.350573	4.83932	0.789212	0.439446	0.79367
RNASeqTranscript.309		0.130029	-0.21425	0.474308	4.06228	0.78895	0.439595	0.79367
RNASeqTranscript.1567	ATP1A2	-0.463735	-1.69215	0.764677	9.70678	-0.788579	0.439807	0.79367
RNASeqTranscript.2582		-0.334568	-1.22034	0.551201	1.04114	-0.789011	0.43956	0.79367
ENSOARG00000008024	EPHA8	-0.554972	-2.02421	0.914264	-1.2596	-0.78904	0.439544	0.79367
RNASeqTranscript.6282		0.22345	-0.367722	0.814623	1.32185	0.789562	0.439246	0.79367
RNASeqTranscript.6986	KRT8	-0.129449	-0.472081	0.213183	6.28718	-0.789203	0.439451	0.79367
RNASeqTranscript.7290	CTDSP2	0.0683837	-0.112587	0.249355	7.90603	0.789337	0.439374	0.79367
RNASeqTranscript.11962	CPLX1	-0.244017	-0.890415	0.402381	1.72586	-0.788568	0.439814	0.79367
RNASeqTranscript.12555	UBR1	0.068805	-0.113459	0.251069	7.06762	0.788567	0.439814	0.79367
RNASeqTranscript.14457	SQLE	-0.148291	-0.54071	0.244128	6.66505	-0.789376	0.439352	0.79367
RNASeqTranscript.15056		-0.428328	-1.56241	0.705752	-1.25983	-0.788955	0.439593	0.79367
RNASeqTranscript.15718		-0.39091	-1.42565	0.643827	-1.5783	-0.789162	0.439474	0.79367
RNASeqTranscript.15786	SLC16A6	-1.19688	-4.36533	1.97157	2.08413	-0.789085	0.439518	0.79367
RNASeqTranscript.20785		-0.109159	-0.39832	0.180001	5.72123	-0.788572	0.439811	0.79367
RNASeqTranscript.21926		-0.473456	-1.72674	0.779824	3.14382	-0.789135	0.43949	0.79367
RNASeqTranscript.22580	ARL6IP4	0.148935	-0.245539	0.543409	3.58273	0.788673	0.439753	0.79367
RNASeqTranscript.22769		-0.111146	-0.405098	0.182807	4.28065	-0.789832	0.439092	0.79367
RNASeqTranscript.23506		0.302927	-0.499121	1.10497	1.52196	0.788963	0.439588	0.79367
RNASeqTranscript.24807	NUDT3	-0.126976	-0.463167	0.209215	7.91518	-0.788958	0.439591	0.79367
RNASeqTranscript.26855		0.422169	-0.69577	1.54011	-0.921973	0.788838	0.43966	0.79367
RNASeqTranscript.27225	SPIRE1	-0.094402	-0.344241	0.155437	7.169	-0.789295	0.439398	0.79367
RNASeqTranscript.16420	FAM117A	-0.081315	-0.296747	0.134117	6.47262	-0.788459	0.439876	0.793715
RNASeqTranscript.25724		0.269323	-0.444287	0.982933	0.116492	0.788374	0.439924	0.793735
ENSOARG00000011569	DEPDC1	-0.432978	-1.58129	0.715334	-0.638418	-0.787635	0.440346	0.793845
RNASeqTranscript.1642		-0.728791	-2.66121	1.20363	-0.954979	-0.787807	0.440248	0.793845
RNASeqTranscript.3298		-0.28304	-1.03323	0.467152	-0.0148948	-0.788124	0.440067	0.793845
RNASeqTranscript.6803		0.234469	-0.387266	0.856204	0.482447	0.787771	0.440268	0.793845
RNASeqTranscript.7008	DAZAP2	0.0965077	-0.159348	0.352363	7.16575	0.787928	0.440179	0.793845
RNASeqTranscript.11184		-0.363799	-1.32901	0.601409	-0.980393	-0.787335	0.440518	0.793845
RNASeqTranscript.11724	HNRNPD	-0.0940955	-0.343862	0.155671	8.00145	-0.786962	0.440731	0.793845
RNASeqTranscript.11965		-0.321186	-1.1736	0.531231	0.616863	-0.787089	0.440659	0.793845
RNASeqTranscript.12642		-0.162477	-0.593723	0.26877	3.84332	-0.787018	0.440699	0.793845
RNASeqTranscript.12999		0.368357	-0.609115	1.34583	-0.969736	0.787198	0.440596	0.793845
RNASeqTranscript.14210		-0.241826	-0.883161	0.399508	3.62806	-0.787659	0.440333	0.793845
RNASeqTranscript.15611	STK24	-0.0826803	-0.302103	0.136742	6.29277	-0.78712	0.440641	0.793845
RNASeqTranscript.16659	YBX2	0.376851	-0.623317	1.37702	-1.41777	0.787074	0.440667	0.793845
RNASeqTranscript.20653		-0.239767	-0.876157	0.396623	0.49635	-0.787018	0.440699	0.793845
RNASeqTranscript.21486	EXT2	0.103005	-0.170373	0.376382	6.29451	0.787069	0.44067	0.793845
RNASeqTranscript.24833	FKBP5	-0.120599	-0.440684	0.199487	6.31464	-0.787037	0.440688	0.793845
RNASeqTranscript.28572		-0.317763	-1.16066	0.525134	-0.0570384	-0.787496	0.440426	0.793845
RNASeqTranscript.29606	HEPH	-0.2842	-1.03788	0.469481	3.08938	-0.78769	0.440315	0.793845
RNASeqTranscript.30283	KLHL13	-0.103263	-0.377047	0.17052	5.87148	-0.787877	0.440208	0.793845
RNASeqTranscript.30363	PIH1D3	0.196462	-0.324669	0.717594	1.59886	0.787502	0.440423	0.793845
RNASeqTranscript.487	NDC1	0.114159	-0.189016	0.417334	4.54407	0.786569	0.440956	0.793914
RNASeqTranscript.5312		-0.300843	-1.09977	0.498079	-0.63975	-0.786602	0.440937	0.793914
ENSOARG00000002394		-0.402741	-1.47227	0.666791	-1.01121	-0.786595	0.440941	0.793914
RNASeqTranscript.16930	EVI2B	0.287188	-0.475322	1.0497	3.98667	0.786756	0.440849	0.793914
RNASeqTranscript.24974	DLK2	-0.314642	-1.15018	0.520897	0.999846	-0.786628	0.440922	0.793914
RNASeqTranscript.1000		0.0887076	-0.146937	0.324352	7.04368	0.786362	0.441074	0.793971
RNASeqTranscript.18174		-0.187729	-0.686367	0.310909	3.51475	-0.786439	0.44103	0.793971
RNASeqTranscript.22115		0.497794	-0.824629	1.82022	-0.640203	0.786319	0.441099	0.793971
RNASeqTranscript.9429		-0.163308	-0.597213	0.270598	2.11888	-0.786195	0.44117	0.793981
RNASeqTranscript.14919		0.50227	-0.832322	1.83686	-0.505545	0.786154	0.441193	0.793981
RNASeqTranscript.26707	NHLRC2	0.116745	-0.193476	0.426965	7.11966	0.786113	0.441217	0.793981
RNASeqTranscript.1781		0.330681	-0.548194	1.20956	-0.0541657	0.785962	0.441303	0.79407
RNASeqTranscript.17203	KLHDC8A	-0.243635	-0.891529	0.404258	4.18153	-0.785517	0.441558	0.794312
RNASeqTranscript.21177		0.432129	-0.717097	1.58136	0.73896	0.785466	0.441587	0.794312
RNASeqTranscript.27449		0.338784	-0.562091	1.23966	-0.686312	0.785557	0.441535	0.794312
IsoSeq.23959		-0.392177	-1.43509	0.65074	-0.317484	-0.78551	0.441562	0.794312
RNASeqTranscript.17328	SLC30A10	-0.338391	-1.23875	0.561963	1.93132	-0.7851	0.441796	0.794622
RNASeqTranscript.8846	TAX1BP1	0.0769801	-0.127882	0.281842	8.02849	0.784941	0.441888	0.794719
RNASeqTranscript.12685	RPS27L	-0.0715768	-0.262079	0.118926	4.67398	-0.784859	0.441935	0.794736
RNASeqTranscript.3502		0.525915	-0.874216	1.92605	0.0309715	0.784632	0.442064	0.794768
RNASeqTranscript.3651		0.211521	-0.351576	0.774618	2.06491	0.784673	0.442041	0.794768
RNASeqTranscript.20199		0.284333	-0.472614	1.04128	0.19582	0.784659	0.442049	0.794768
RNASeqTranscript.4365	PLEKHA3	0.0720258	-0.119819	0.263871	6.12648	0.784254	0.442281	0.79485
RNASeqTranscript.11623	ANKRD17	-0.0721256	-0.264269	0.120017	7.85523	-0.784123	0.442356	0.79485
RNASeqTranscript.15218		0.246417	-0.410038	0.902873	0.444385	0.784125	0.442355	0.79485
RNASeqTranscript.15991	NPTX1	-0.436059	-1.59748	0.72536	5.15699	-0.784288	0.442262	0.79485
RNASeqTranscript.18197	ABI1	-0.068694	-0.251636	0.114248	6.28983	-0.784375	0.442212	0.79485
RNASeqTranscript.21660	STK10	-0.155988	-0.571471	0.259495	3.50939	-0.784254	0.442281	0.79485
RNASeqTranscript.24781		-0.130185	-0.477011	0.216641	4.0971	-0.784096	0.442372	0.79485
RNASeqTranscript.5527	EDF1	0.178202	-0.296629	0.653034	5.13918	0.783958	0.442451	0.794865
RNASeqTranscript.8281	GRB10	0.151417	-0.252047	0.554882	4.77901	0.783952	0.442454	0.794865
RNASeqTranscript.1601		0.161554	-0.26924	0.592347	4.38099	0.78337	0.442788	0.794994
RNASeqTranscript.2392		-0.0641562	-0.235173	0.10686	5.97652	-0.783647	0.442629	0.794994
RNASeqTranscript.14602	YTHDF3	0.0625662	-0.104228	0.22936	7.30587	0.783572	0.442672	0.794994
RNASeqTranscript.14862	YWHAZ	-0.0894624	-0.328013	0.149088	8.86445	-0.783393	0.442775	0.794994
RNASeqTranscript.16166	PLCD3	0.131258	-0.218725	0.48124	3.35184	0.783427	0.442755	0.794994
RNASeqTranscript.17367		0.28759	-0.479268	1.05445	5.33035	0.783389	0.442777	0.794994
RNASeqTranscript.27211	NAPG	0.097241	-0.161948	0.356429	6.48003	0.783705	0.442596	0.794994
RNASeqTranscript.3185		-0.223744	-0.821036	0.373548	0.48498	-0.7825	0.443287	0.795032
IsoSeq.4272		0.46401	-0.774066	1.70209	-0.391113	0.782887	0.443065	0.795032
RNASeqTranscript.7810	DDX47	0.0707438	-0.118123	0.259611	5.11899	0.782442	0.44332	0.795032
RNASeqTranscript.8558		0.393148	-0.656583	1.44288	-0.205312	0.782343	0.443377	0.795032
RNASeqTranscript.8562	HGF	0.245575	-0.409732	0.900881	3.99276	0.782813	0.443107	0.795032
RNASeqTranscript.9819	QTRT1	0.164546	-0.274634	0.603726	3.77085	0.782644	0.443204	0.795032
RNASeqTranscript.16432		-0.296292	-1.08746	0.494878	0.466237	-0.782292	0.443406	0.795032
RNASeqTranscript.17638		0.261706	-0.436431	0.959843	0.800506	0.783055	0.442969	0.795032
RNASeqTranscript.20540	TNNT1	0.244145	-0.407718	0.896007	2.34419	0.782367	0.443363	0.795032
RNASeqTranscript.23359	FAM189A1	-1.4763	-5.41764	2.46504	2.38902	-0.782437	0.443323	0.795032
RNASeqTranscript.23974	CRTAP	-0.167293	-0.613684	0.279099	6.3501	-0.782853	0.443085	0.795032
RNASeqTranscript.24588	CDCP1	-0.197443	-0.724218	0.329332	4.90371	-0.782953	0.443027	0.795032
RNASeqTranscript.28005	KCTD7	-0.100858	-0.369838	0.168122	5.02375	-0.783267	0.442847	0.795032
RNASeqTranscript.29179	SLC20A2	-0.137443	-0.504194	0.229307	5.51679	-0.782838	0.443093	0.795032
RNASeqTranscript.29644	HSD17B10	-0.103046	-0.378201	0.172108	4.90595	-0.782306	0.443398	0.795032
RNASeqTranscript.30046	DUSP9	-0.393445	-1.44306	0.656173	1.26095	-0.783018	0.44299	0.795032
RNASeqTranscript.25444		0.761427	-1.27323	2.79609	2.38847	0.781727	0.44373	0.795546
RNASeqTranscript.11637		0.288611	-0.482718	1.05994	0.962951	0.781614	0.443796	0.795597
RNASeqTranscript.7644	KIAA1551	-0.104855	-0.385223	0.175512	6.10627	-0.781236	0.444013	0.795879
RNASeqTranscript.15872	RECQL5	0.147414	-0.246762	0.541589	3.49564	0.781209	0.444028	0.795879
RNASeqTranscript.2688	WWTR1	-0.105783	-0.388679	0.177112	6.52808	-0.781106	0.444087	0.795918
RNASeqTranscript.333		0.272607	-0.456505	1.00172	1.39014	0.781019	0.444137	0.795941
RNASeqTranscript.7540	BTBD11	-0.239772	-0.881328	0.401784	4.57774	-0.780698	0.444322	0.796204
RNASeqTranscript.4636		-0.373066	-1.37176	0.625631	-0.901349	-0.780318	0.44454	0.796395
RNASeqTranscript.17995	NR5A2	-0.325696	-1.19756	0.54617	3.04353	-0.780337	0.444529	0.796395
RNASeqTranscript.23249		-0.154004	-0.566215	0.258208	2.06518	-0.780423	0.44448	0.796395
RNASeqTranscript.6713	TSGA10	-0.16229	-0.596924	0.272345	4.72961	-0.779985	0.444732	0.796403
RNASeqTranscript.11341	PPM1K	0.163214	-0.273892	0.600321	7.48072	0.779994	0.444727	0.796403
RNASeqTranscript.13039		0.398635	-0.668626	1.4659	0.604483	0.780233	0.444589	0.796403
RNASeqTranscript.19133	ZNFX1	0.122126	-0.204867	0.449119	6.52226	0.780167	0.444627	0.796403
RNASeqTranscript.22156	CCDC127	0.0923385	-0.154943	0.33962	4.29033	0.780028	0.444707	0.796403
RNASeqTranscript.15037		0.388026	-0.651306	1.42736	-0.153446	0.779877	0.444794	0.796447
RNASeqTranscript.8317		-0.222046	-0.816911	0.372819	3.56714	-0.779728	0.444879	0.796533
RNASeqTranscript.4600	PRPF40A	-0.0786918	-0.289634	0.13225	7.28327	-0.779266	0.445145	0.796773
RNASeqTranscript.5994	EMILIN1	0.202427	-0.340172	0.745026	4.96978	0.779307	0.445121	0.796773
RNASeqTranscript.11200		-0.427802	-1.57481	0.719209	0.0918732	-0.779102	0.445239	0.796773
RNASeqTranscript.11295	GRID2	-0.278252	-1.02436	0.467856	3.41681	-0.779033	0.445279	0.796773
RNASeqTranscript.17459	MAP1LC3C	0.368506	-0.619519	1.35653	2.31525	0.779104	0.445238	0.796773
RNASeqTranscript.17924	CENPF	-0.227685	-0.838165	0.382796	2.13002	-0.779078	0.445253	0.796773
RNASeqTranscript.20477		-0.386943	-1.4243	0.650413	-0.464454	-0.779181	0.445194	0.796773
RNASeqTranscript.27883		-0.397603	-1.46382	0.668614	3.25347	-0.778975	0.445313	0.796773
RNASeqTranscript.11431	KLF3	-0.114406	-0.421311	0.192499	6.02875	-0.778689	0.445477	0.796799
RNASeqTranscript.13208		-0.308211	-1.13491	0.518487	-1.29799	-0.778791	0.445419	0.796799
RNASeqTranscript.24547		0.106293	-0.178846	0.391432	4.63839	0.778695	0.445474	0.796799
RNASeqTranscript.27373		-0.263207	-0.969144	0.44273	0.792847	-0.778844	0.445388	0.796799
RNASeqTranscript.2365		1.07552	-1.81091	3.96196	-2.50676	0.778355	0.44567	0.79688
RNASeqTranscript.11880		-0.197145	-0.726157	0.331867	2.11376	-0.778468	0.445605	0.79688
RNASeqTranscript.19821		0.215707	-0.363197	0.794612	0.785447	0.778355	0.44567	0.79688
IsoSeq.24072		-0.42524	-1.56648	0.716003	-1.24678	-0.778351	0.445672	0.79688
RNASeqTranscript.30010	LAGE3	-0.178521	-0.657716	0.300674	3.69009	-0.778207	0.445755	0.796961
RNASeqTranscript.1114	KCND3	-0.35586	-1.31184	0.600122	1.42402	-0.777586	0.446112	0.797058
IsoSeq.3168		-0.392948	-1.44868	0.66278	-0.474778	-0.777503	0.44616	0.797058
RNASeqTranscript.3543		-0.147903	-0.545319	0.249512	2.37521	-0.777414	0.446211	0.797058
RNASeqTranscript.5376	ZBTB40	-0.0904567	-0.333486	0.152572	5.71607	-0.777503	0.44616	0.797058
RNASeqTranscript.6273		0.328967	-0.555057	1.21299	0.202328	0.777333	0.446258	0.797058
RNASeqTranscript.11028		0.375173	-0.63225	1.3826	0.285601	0.777927	0.445916	0.797058
RNASeqTranscript.17295		-0.0625187	-0.230411	0.105374	5.90576	-0.777853	0.445958	0.797058
RNASeqTranscript.21426	FBXO3	0.0614636	-0.103696	0.226624	7.42913	0.777379	0.446232	0.797058
RNASeqTranscript.22729		-0.38155	-1.40619	0.643092	2.33339	-0.777856	0.445957	0.797058
RNASeqTranscript.23601	LRFN5	-0.139971	-0.516039	0.236098	4.35796	-0.77748	0.446173	0.797058
RNASeqTranscript.26596	PPRC1	-0.0840708	-0.309876	0.141735	5.35482	-0.777732	0.446028	0.797058
RNASeqTranscript.30980		-0.259123	-0.955074	0.436828	0.792992	-0.777763	0.44601	0.797058
RNASeqTranscript.31057		0.453404	-0.76606	1.67287	1.23321	0.776668	0.446641	0.797675
RNASeqTranscript.6940	PDE1B	-0.267355	-0.986601	0.451892	3.36711	-0.776478	0.446751	0.797738
RNASeqTranscript.28437	SLC35F3	-0.327475	-1.2084	0.55345	1.04239	-0.77653	0.446721	0.797738
RNASeqTranscript.113	EFHD1	0.247292	-0.418236	0.912819	3.06961	0.776181	0.446922	0.797834
RNASeqTranscript.334		0.290503	-0.49118	1.07219	0.588327	0.776317	0.446844	0.797834
RNASeqTranscript.1113		-0.387083	-1.43048	0.65632	2.7743	-0.774946	0.447635	0.797834
RNASeqTranscript.1747		-0.103499	-0.382153	0.175154	5.22049	-0.775876	0.447098	0.797834
RNASeqTranscript.2189	FAM162A	0.0790986	-0.133785	0.291982	4.85853	0.776152	0.446939	0.797834
RNASeqTranscript.3371	AAED1	0.137546	-0.233297	0.508388	4.99557	0.774777	0.447732	0.797834
RNASeqTranscript.4803		-0.0670516	-0.247642	0.113538	6.10782	-0.775595	0.44726	0.797834
RNASeqTranscript.4970		-0.355283	-1.31305	0.602484	-0.264838	-0.774879	0.447674	0.797834
RNASeqTranscript.6050	LBH	0.199974	-0.338842	0.73879	4.78942	0.77527	0.447448	0.797834
RNASeqTranscript.7262		0.177826	-0.300869	0.656521	1.04243	0.775988	0.447033	0.797834
RNASeqTranscript.7871	FOXJ2	0.0704615	-0.119316	0.260239	5.96397	0.775579	0.447269	0.797834
RNASeqTranscript.12181		-0.239774	-0.885622	0.406074	0.343751	-0.775516	0.447306	0.797834
RNASeqTranscript.12727	FAM81A	-0.136228	-0.503523	0.231066	4.43087	-0.77477	0.447737	0.797834
RNASeqTranscript.16804		-0.310448	-1.14762	0.526721	3.02286	-0.774631	0.447817	0.797834
RNASeqTranscript.17949	SYT14	-0.120977	-0.446967	0.205012	5.59486	-0.775212	0.447481	0.797834
RNASeqTranscript.18884	EIF2S2	-0.0946174	-0.349411	0.160176	6.02999	-0.775715	0.447191	0.797834
RNASeqTranscript.19618		-0.180099	-0.665709	0.305512	6.92978	-0.774714	0.447768	0.797834
RNASeqTranscript.21295	MRPL48	-0.101326	-0.374138	0.171486	6.55066	-0.775849	0.447114	0.797834
RNASeqTranscript.21722		-0.468896	-1.7329	0.795104	-1.07225	-0.774905	0.447658	0.797834
RNASeqTranscript.22935		2.94476	-4.98913	10.8787	3.58553	0.775324	0.447417	0.797834
RNASeqTranscript.24074		-0.204606	-0.75559	0.346378	2.98968	-0.77571	0.447194	0.797834
RNASeqTranscript.24110	KIAA1143	0.12607	-0.213669	0.46581	3.93421	0.77515	0.447517	0.797834
RNASeqTranscript.26739	HSPA12A	-0.277364	-1.0247	0.469971	5.60187	-0.775271	0.447447	0.797834
RNASeqTranscript.27191		-0.44134	-1.63097	0.748287	-1.33898	-0.774965	0.447624	0.797834
RNASeqTranscript.27785	REXO5	0.144024	-0.24382	0.531868	2.8931	0.775706	0.447196	0.797834
RNASeqTranscript.28536	SLC16A9	-0.257176	-0.950669	0.436317	5.01818	-0.774654	0.447803	0.797834
RNASeqTranscript.29143	IDO1	0.650058	-1.10243	2.40255	1.56463	0.774847	0.447692	0.797834
RNASeqTranscript.15726		0.578707	-0.982162	2.13958	0.821734	0.774482	0.447902	0.79792
RNASeqTranscript.1968		-0.08767	-0.324162	0.148822	6.59812	-0.774381	0.447961	0.797945
RNASeqTranscript.8429		-0.255528	-0.944884	0.433829	2.60874	-0.774307	0.448004	0.797945
RNASeqTranscript.26299		0.584263	-0.992036	2.16056	-0.997847	0.774264	0.448029	0.797945
RNASeqTranscript.4732	C2orf76	-0.130746	-0.483654	0.222161	3.0968	-0.773905	0.448236	0.798046
RNASeqTranscript.9503	TRIM11	0.0746521	-0.126802	0.276106	5.19389	0.774081	0.448134	0.798046
RNASeqTranscript.22696		0.561347	-0.953724	2.07642	-1.22377	0.773959	0.448205	0.798046
RNASeqTranscript.28451		-0.335656	-1.24161	0.570303	0.862052	-0.773936	0.448218	0.798046
RNASeqTranscript.24320	FAM107A	-0.167088	-0.61837	0.284195	7.5471	-0.773419	0.448516	0.798358
RNASeqTranscript.24609		0.111037	-0.188865	0.41094	1.95023	0.773408	0.448523	0.798358
RNASeqTranscript.29754	RBM10	-0.0998767	-0.369606	0.169853	6.80455	-0.77349	0.448475	0.798358
RNASeqTranscript.7971	RHNO1	0.113296	-0.192836	0.419428	3.17611	0.773079	0.448714	0.798563
RNASeqTranscript.20104		-0.393422	-1.45643	0.669584	0.906061	-0.773111	0.448695	0.798563
RNASeqTranscript.4471	KLHL23	-0.154441	-0.572012	0.263129	3.1142	-0.772597	0.448992	0.798569
RNASeqTranscript.8303		0.86979	-1.48183	3.22141	-1.05889	0.772623	0.448977	0.798569
RNASeqTranscript.9439	WDR60	-0.203333	-0.753101	0.346435	4.78866	-0.772587	0.448998	0.798569
RNASeqTranscript.11896		-0.399901	-1.48093	0.681129	0.310571	-0.772741	0.448909	0.798569
RNASeqTranscript.15720	ARHGEF7	0.0909856	-0.155079	0.33705	5.13621	0.772402	0.449105	0.798569
RNASeqTranscript.17836	ACBD6	-0.124782	-0.462183	0.212619	3.6051	-0.772545	0.449022	0.798569
RNASeqTranscript.18243		-0.0838595	-0.310535	0.142816	6.11231	-0.772801	0.448874	0.798569
RNASeqTranscript.19555		-0.335102	-1.24097	0.570762	5.27757	-0.772741	0.448909	0.798569
RNASeqTranscript.25227		-0.181331	-0.671417	0.308755	7.73883	-0.772891	0.448822	0.798569
RNASeqTranscript.27882	APOBR	0.189537	-0.323081	0.702154	2.87102	0.772359	0.44913	0.798569
RNASeqTranscript.28181	ZSCAN21	-0.0771653	-0.285841	0.13151	5.26502	-0.772449	0.449078	0.798569
RNASeqTranscript.12356		-0.386586	-1.43248	0.659303	0.00425781	-0.772111	0.449273	0.798758
RNASeqTranscript.9953		0.328639	-0.56069	1.21797	-0.966031	0.771927	0.44938	0.798836
RNASeqTranscript.30747		1.55912	-2.66013	5.77837	-0.616935	0.771905	0.449392	0.798836
RNASeqTranscript.1446		0.0659696	-0.112607	0.244547	5.25591	0.77168	0.449522	0.799001
RNASeqTranscript.8533		-0.36228	-1.3431	0.618538	3.23719	-0.77157	0.449586	0.799047
RNASeqTranscript.7370	ERBB3	-0.14681	-0.544323	0.250703	4.44589	-0.771477	0.44964	0.799077
RNASeqTranscript.6687	CNOT11	0.0975808	-0.166721	0.361882	4.93749	0.771231	0.449783	0.799116
RNASeqTranscript.20962		0.0886449	-0.151466	0.328756	7.10823	0.771188	0.449807	0.799116
RNASeqTranscript.27442	WDR90	0.368414	-0.629516	1.36634	3.37823	0.771179	0.449813	0.799116
RNASeqTranscript.28038	NCF1	0.245057	-0.41863	0.908744	2.39731	0.771301	0.449742	0.799116
RNASeqTranscript.219	TRIT1, MYCL	-0.110448	-0.409827	0.188931	6.41517	-0.770647	0.450121	0.799228
RNASeqTranscript.3468	DCTN3	0.102344	-0.175014	0.379703	5.32458	0.770798	0.450033	0.799228
RNASeqTranscript.5588		-0.143722	-0.5333	0.245856	4.91706	-0.770636	0.450127	0.799228
RNASeqTranscript.13138		-0.457115	-1.69596	0.781725	0.124806	-0.770779	0.450044	0.799228
RNASeqTranscript.21013	OAF	0.14376	-0.245929	0.533448	5.15725	0.770617	0.450138	0.799228
RNASeqTranscript.25499	SNRNP48	-0.19219	-0.712959	0.32858	5.42844	-0.77091	0.449968	0.799228
RNASeqTranscript.26355		-0.338453	-1.25565	0.578747	2.76803	-0.770821	0.45002	0.799228
RNASeqTranscript.1894	EPHA3	-1.36253	-5.05626	2.3312	3.2045	-0.77055	0.450177	0.79923
RNASeqTranscript.11924		-0.165585	-0.614522	0.283352	4.82069	-0.770469	0.450224	0.799247
RNASeqTranscript.2725		-0.349699	-1.29801	0.598608	-1.31799	-0.770308	0.450317	0.799279
RNASeqTranscript.24706		-0.169729	-0.629994	0.290536	2.30345	-0.770314	0.450313	0.799279
RNASeqTranscript.27403		-0.119376	-0.443215	0.204463	6.98973	-0.770027	0.45048	0.799501
RNASeqTranscript.16551		-0.331695	-1.23166	0.568267	-1.63352	-0.7699	0.450554	0.799543
RNASeqTranscript.23545		-0.16365	-0.607694	0.280394	2.94597	-0.769857	0.450578	0.799543
RNASeqTranscript.7013		-0.0608398	-0.22596	0.104281	6.60116	-0.769673	0.450685	0.799599
RNASeqTranscript.14030		0.1079	-0.184929	0.400728	4.16943	0.769708	0.450665	0.799599
RNASeqTranscript.5996	KHK	0.128454	-0.220313	0.477221	4.08713	0.769361	0.450866	0.799676
RNASeqTranscript.20944	CEP164	-0.172195	-0.639639	0.29525	4.28243	-0.769501	0.450785	0.799676
RNASeqTranscript.24513	COL7A1	-0.34174	-1.26963	0.586151	3.19022	-0.769339	0.450879	0.799676
RNASeqTranscript.25320		0.693976	-1.18999	2.57794	1.87271	0.769467	0.450805	0.799676
RNASeqTranscript.9686	GIPC1	0.103197	-0.177048	0.383442	4.61843	0.769219	0.450948	0.799733
RNASeqTranscript.30113		0.124284	-0.213302	0.46187	5.49371	0.769043	0.45105	0.799847
RNASeqTranscript.18502		0.189418	-0.325145	0.703981	5.93354	0.768957	0.4511	0.799869
RNASeqTranscript.2027	TRAT1	0.562731	-0.967408	2.09287	0.00378823	0.768226	0.451524	0.800021
RNASeqTranscript.5999		-0.259406	-0.964596	0.445784	1.55195	-0.768411	0.451417	0.800021
RNASeqTranscript.6858	METTL25	0.121356	-0.208612	0.451325	3.65481	0.768263	0.451503	0.800021
RNASeqTranscript.7627	DNM1L	-0.0555928	-0.206687	0.095501	7.58945	-0.768583	0.451317	0.800021
RNASeqTranscript.11642	AREG	0.622296	-1.06928	2.31387	0.00470891	0.768466	0.451385	0.800021
RNASeqTranscript.16789	CLUH	0.093468	-0.160659	0.347595	5.32897	0.768301	0.451481	0.800021
RNASeqTranscript.17414	AHCTF1	0.069414	-0.119247	0.258075	6.86393	0.768573	0.451323	0.800021
RNASeqTranscript.17850		-0.19781	-0.73564	0.340021	1.40993	-0.768284	0.451491	0.800021
RNASeqTranscript.21888		-0.0920354	-0.342283	0.158213	8.59446	-0.768251	0.45151	0.800021
RNASeqTranscript.14636	CPA6	0.564663	-0.97101	2.10034	-0.772918	0.768086	0.451606	0.800099
RNASeqTranscript.29155		0.340632	-0.585856	1.26712	-0.943811	0.768007	0.451651	0.800113
RNASeqTranscript.12343	REM2, LRP10	0.116535	-0.200546	0.433615	6.26548	0.767723	0.451816	0.800279
RNASeqTranscript.13650		-0.175772	-0.654038	0.302493	2.42773	-0.767716	0.45182	0.800279
RNASeqTranscript.17000		0.726371	-1.25032	2.70306	-0.458558	0.767607	0.451884	0.800325
RNASeqTranscript.172		0.281284	-0.484767	1.04734	-0.432791	0.76702	0.452225	0.80045
RNASeqTranscript.848		1.16635	-2.01117	4.34387	-1.4599	0.766761	0.452375	0.80045
RNASeqTranscript.2523	MECOM	-0.122064	-0.454911	0.210782	4.7883	-0.766062	0.452781	0.80045
RNASeqTranscript.3272	SLC44A1	-0.139432	-0.519516	0.240652	7.38683	-0.766306	0.45264	0.80045
RNASeqTranscript.4219		0.0844478	-0.145719	0.314615	4.98777	0.766417	0.452575	0.80045
RNASeqTranscript.7894		0.258977	-0.446925	0.964878	1.24812	0.766366	0.452605	0.80045
RNASeqTranscript.9463		-0.525597	-1.95824	0.907046	1.21231	-0.766363	0.452606	0.80045
RNASeqTranscript.11432	TLR10	0.300155	-0.518043	1.11835	1.04363	0.766314	0.452635	0.80045
RNASeqTranscript.11991	DCP2	0.0805441	-0.138868	0.299956	6.58521	0.766818	0.452342	0.80045
RNASeqTranscript.13420	PHIP	-0.109931	-0.40929	0.189427	7.87934	-0.767095	0.452181	0.80045
RNASeqTranscript.13623		0.849417	-1.46671	3.16554	0.133465	0.766087	0.452767	0.80045
RNASeqTranscript.14192	FGFR1OP	0.148231	-0.255901	0.552364	6.15236	0.766189	0.452707	0.80045
RNASeqTranscript.14485	FBXO32	0.107567	-0.18529	0.400425	5.9096	0.767261	0.452085	0.80045
RNASeqTranscript.16492	LLGL1	-0.192464	-0.717274	0.332346	5.27857	-0.766069	0.452777	0.80045
RNASeqTranscript.18105		-0.416983	-1.55223	0.71826	-1.38886	-0.767271	0.452079	0.80045
RNASeqTranscript.19297	CMC2	0.0916953	-0.158024	0.341415	4.24161	0.767033	0.452217	0.80045
RNASeqTranscript.21765	ERBIN	-0.0687234	-0.256071	0.118624	7.91872	-0.76626	0.452666	0.80045
RNASeqTranscript.22816	FICD	0.118528	-0.204512	0.441568	4.57345	0.766449	0.452556	0.80045
RNASeqTranscript.24937	UBR2	0.0784981	-0.135309	0.292305	7.09846	0.766931	0.452276	0.80045
RNASeqTranscript.26343		0.455092	-0.784221	1.69441	-1.78217	0.767075	0.452193	0.80045
RNASeqTranscript.27332		-0.101187	-0.376695	0.174321	5.83274	-0.767203	0.452118	0.80045
RNASeqTranscript.30567		0.294069	-0.507294	1.09543	2.26199	0.766548	0.452499	0.80045
RNASeqTranscript.13262	SAMD15	-0.119523	-0.445635	0.206589	3.36673	-0.765602	0.453049	0.800856
RNASeqTranscript.2266	SENP5	0.074554	-0.129019	0.278127	6.45643	0.765017	0.453389	0.800914
RNASeqTranscript.4525		0.240002	-0.415488	0.895491	2.80368	0.764834	0.453495	0.800914
RNASeqTranscript.5686	LRRC8A	-0.153756	-0.573497	0.265984	5.29975	-0.765194	0.453286	0.800914
RNASeqTranscript.6545	QPCT	0.329701	-0.570771	1.23017	3.74046	0.764837	0.453494	0.800914
RNASeqTranscript.10491		0.216215	-0.374307	0.806737	1.76742	0.764836	0.453494	0.800914
RNASeqTranscript.10801		0.370247	-0.640181	1.38068	1.69928	0.765431	0.453148	0.800914
RNASeqTranscript.12926		0.0638663	-0.110499	0.238231	6.25379	0.765123	0.453327	0.800914
RNASeqTranscript.18424		-0.313279	-1.16847	0.541914	1.7522	-0.76522	0.453271	0.800914
RNASeqTranscript.18915	MYH7B	-0.220413	-0.822172	0.381346	2.47077	-0.765127	0.453325	0.800914
RNASeqTranscript.21324		-0.146412	-0.546265	0.253442	7.5126	-0.764882	0.453467	0.800914
RNASeqTranscript.23410	NRG4	-0.23051	-0.8599	0.39888	0.187365	-0.765048	0.453371	0.800914
RNASeqTranscript.27495	IGFALS	-0.552869	-2.06337	0.957634	-1.15335	-0.764575	0.453646	0.801115
RNASeqTranscript.5422		0.357802	-0.620285	1.33589	0.158081	0.76416	0.453888	0.801341
RNASeqTranscript.10588		0.31422	-0.544638	1.17308	-0.535371	0.764243	0.453839	0.801341
RNASeqTranscript.14502	HAS2	-0.213122	-0.795693	0.369449	2.50499	-0.764185	0.453873	0.801341
IsoSeq.17038		0.266321	-0.461791	0.994434	-0.923219	0.764059	0.453947	0.801379
RNASeqTranscript.8088		0.0668546	-0.115955	0.249664	7.18058	0.763925	0.454025	0.801384
RNASeqTranscript.15659	TPP2	0.0971983	-0.168584	0.362981	5.27446	0.763926	0.454024	0.801384
RNASeqTranscript.11052	MAD2L1	0.139344	-0.241722	0.52041	1.37505	0.763848	0.454069	0.801396
RNASeqTranscript.1711	CRYZL1	-0.0716646	-0.267682	0.124352	5.96656	-0.763713	0.454148	0.801402
RNASeqTranscript.2435	DNAJC19	-0.127238	-0.475238	0.220762	5.44747	-0.763761	0.45412	0.801402
RNASeqTranscript.3919		0.212277	-0.368448	0.793001	2.2389	0.763575	0.454229	0.801478
RNASeqTranscript.30954		0.4509	-0.782838	1.68464	0.685141	0.763443	0.454305	0.801547
RNASeqTranscript.2195	PARP14	0.212312	-0.368854	0.793479	5.15789	0.763121	0.454493	0.801648
RNASeqTranscript.3281	GRIN3A	-0.572037	-2.13793	0.993855	0.33518	-0.7631	0.454505	0.801648
RNASeqTranscript.20428		0.467557	-0.812222	1.74734	-1.07835	0.763166	0.454467	0.801648
RNASeqTranscript.29420	SCML2	0.268668	-0.466797	1.00413	3.70598	0.763086	0.454513	0.801648
RNASeqTranscript.477	SCP2	0.104325	-0.181401	0.390051	7.75402	0.76271	0.454732	0.801699
RNASeqTranscript.7892		-0.187021	-0.699293	0.32525	4.19214	-0.762624	0.454782	0.801699
RNASeqTranscript.10658		0.353544	-0.614452	1.32154	-1.29895	0.762938	0.4546	0.801699
RNASeqTranscript.12178		0.302164	-0.525362	1.12969	0.0539654	0.762747	0.454711	0.801699
RNASeqTranscript.20319	PRMT1	0.0975105	-0.169595	0.364616	8.00335	0.762584	0.454806	0.801699
RNASeqTranscript.22064	FBXL7	-0.193051	-0.721706	0.335603	4.23321	-0.762817	0.45467	0.801699
RNASeqTranscript.26913	PQLC1	-0.127162	-0.475436	0.221112	3.27507	-0.762704	0.454736	0.801699
RNASeqTranscript.16267		0.245204	-0.42662	0.917027	3.71538	0.762415	0.454904	0.801807
RNASeqTranscript.7245		0.242087	-0.421382	0.905557	-0.00195373	0.762203	0.455028	0.801825
RNASeqTranscript.16205	HDAC5	-0.127161	-0.475612	0.221291	5.69302	-0.762305	0.454969	0.801825
RNASeqTranscript.29745		-0.334215	-1.2501	0.581671	0.155109	-0.762262	0.454994	0.801825
RNASeqTranscript.22688		0.0766145	-0.13342	0.286649	5.96879	0.761973	0.455162	0.801995
RNASeqTranscript.9317		-0.401541	-1.5025	0.699423	-0.0550053	-0.761861	0.455227	0.802044
RNASeqTranscript.142		0.0657339	-0.114514	0.245982	5.3822	0.761795	0.455266	0.802045
RNASeqTranscript.20939	TAGLN	0.212008	-0.369449	0.793466	5.28494	0.761647	0.455352	0.802072
RNASeqTranscript.29178		0.100804	-0.175665	0.377273	6.67368	0.76164	0.455356	0.802072
RNASeqTranscript.2009		-1.46624	-5.49219	2.55972	-3.32703	-0.760772	0.455863	0.802279
RNASeqTranscript.2300	OPA1	0.0725021	-0.126538	0.271543	6.6193	0.760901	0.455787	0.802279
ENSOARG00000009073	RASEF	-0.410025	-1.53564	0.715595	-1.08709	-0.760918	0.455778	0.802279
RNASeqTranscript.6754		-0.443076	-1.65973	0.773578	-0.457551	-0.760729	0.455888	0.802279
ENSOARG00000014305	BUB1	0.299872	-0.523457	1.1232	0.12586	0.760821	0.455834	0.802279
RNASeqTranscript.9036	ZNF800	-0.0972258	-0.364223	0.169772	5.12408	-0.760664	0.455926	0.802279
RNASeqTranscript.9399	GALNT11	0.0713254	-0.124422	0.267073	6.02983	0.761145	0.455645	0.802279
RNASeqTranscript.15462	BORA	0.249756	-0.436071	0.935582	3.84536	0.760712	0.455898	0.802279
ENSOARG00000015496	MYOCD	-0.423467	-1.58632	0.739385	-0.950319	-0.760702	0.455904	0.802279
RNASeqTranscript.18058		0.144469	-0.252028	0.540966	2.56736	0.761122	0.455658	0.802279
RNASeqTranscript.18706		-0.0848729	-0.317834	0.148088	4.98337	-0.761036	0.455708	0.802279
RNASeqTranscript.23570		-0.377248	-1.41296	0.658467	-1.49628	-0.760862	0.45581	0.802279
RNASeqTranscript.1696	RCAN1	-0.105085	-0.393692	0.183522	5.64558	-0.760593	0.455967	0.802286
RNASeqTranscript.6234	C2orf68	0.0605847	-0.105855	0.227024	5.22621	0.760371	0.456097	0.802323
RNASeqTranscript.12200		0.621917	-1.08693	2.33077	-1.14678	0.760234	0.456177	0.802323
RNASeqTranscript.22626	IFT81	-0.0823491	-0.308621	0.143923	4.58385	-0.760235	0.456176	0.802323
ENSOARG00000007025		-0.326148	-1.22213	0.569835	-1.69293	-0.760385	0.456089	0.802323
RNASeqTranscript.24723	CFAP100	0.226803	-0.396384	0.84999	3.55902	0.760239	0.456174	0.802323
RNASeqTranscript.598	EFCAB7	-0.184372	-0.691134	0.322389	6.44141	-0.759997	0.456315	0.802385
RNASeqTranscript.11513		-0.213127	-0.798934	0.372681	1.88761	-0.75998	0.456326	0.802385
RNASeqTranscript.12672	DAPK2	0.435985	-0.762267	1.63424	3.53404	0.760051	0.456284	0.802385
RNASeqTranscript.14914	CPQ	-0.113101	-0.424118	0.197916	7.42577	-0.759629	0.45653	0.80256
RNASeqTranscript.16371	KPNB1	-0.0607255	-0.227703	0.106252	8.0948	-0.759685	0.456498	0.80256
RNASeqTranscript.26166		-0.285242	-1.06964	0.49916	-0.324953	-0.759616	0.456538	0.80256
RNASeqTranscript.7597	TEX33	-0.191972	-0.720057	0.336112	1.80579	-0.759371	0.456681	0.802646
ENSOARG00000007636	GHRHR	0.64476	-1.12895	2.41847	-1.88546	0.759339	0.4567	0.802646
RNASeqTranscript.25936	TMEM216	0.138942	-0.24322	0.521104	2.64365	0.75946	0.456629	0.802646
RNASeqTranscript.8741		-0.172041	-0.645497	0.301415	2.05705	-0.759051	0.456868	0.802684
RNASeqTranscript.18204		0.208269	-0.364791	0.781329	4.94995	0.75918	0.456793	0.802684
RNASeqTranscript.27562		0.464154	-0.813067	1.74138	-0.927656	0.759129	0.456822	0.802684
RNASeqTranscript.27899	KCTD13	-0.113279	-0.425026	0.198468	4.71622	-0.759044	0.456872	0.802684
RNASeqTranscript.4277		-0.264232	-0.991637	0.463172	1.49854	-0.758803	0.457013	0.802798
RNASeqTranscript.21424		0.117729	-0.206341	0.441798	8.90193	0.758862	0.456979	0.802798
RNASeqTranscript.25148	DDX39B	-0.117108	-0.439626	0.205411	8.94342	-0.75849	0.457196	0.803054
RNASeqTranscript.26838		-0.139229	-0.522738	0.244279	2.45	-0.758358	0.457273	0.803123
RNASeqTranscript.112	KCNJ13	-2.18925	-8.22269	3.8442	0.512279	-0.757965	0.457503	0.803167
RNASeqTranscript.1423	PMVK	0.17612	-0.309179	0.661419	2.50498	0.758087	0.457432	0.803167
RNASeqTranscript.6605	CYP26B1	-0.792249	-2.97526	1.39076	2.58511	-0.758096	0.457426	0.803167
RNASeqTranscript.9898	PRAM1	-0.155719	-0.584888	0.273451	4.32861	-0.757935	0.457521	0.803167
RNASeqTranscript.14463	NDUFB9	0.0980473	-0.172178	0.368273	5.32308	0.757928	0.457525	0.803167
RNASeqTranscript.29020	MICU3	-0.0804421	-0.302094	0.14121	6.25559	-0.758108	0.457419	0.803167
RNASeqTranscript.5035	RETREG2	-0.0751544	-0.28237	0.132061	7.62342	-0.757621	0.457704	0.803309
RNASeqTranscript.5706	SLC27A4	0.154855	-0.272124	0.581835	2.6001	0.757596	0.457719	0.803309
RNASeqTranscript.11614	ADAMTS3	0.171312	-0.301007	0.643631	2.41903	0.757655	0.457685	0.803309
RNASeqTranscript.1999	ALCAM	-0.363572	-1.36622	0.639075	7.80465	-0.757463	0.457797	0.803332
RNASeqTranscript.5970	SELENOI	-0.0860149	-0.323233	0.151203	6.91541	-0.757435	0.457813	0.803332
RNASeqTranscript.29825		0.436619	-0.767709	1.64095	1.32832	0.757316	0.457883	0.803332
RNASeqTranscript.30696		0.437294	-0.768848	1.64344	0.433031	0.757346	0.457865	0.803332
RNASeqTranscript.21050	GRAMD1B	-0.0891702	-0.335175	0.156835	5.37127	-0.757173	0.457967	0.803413
RNASeqTranscript.4677	MCM6	-0.121437	-0.456488	0.213614	5.90788	-0.757108	0.458005	0.803414
RNASeqTranscript.11293	SMARCAD1	0.0683606	-0.120298	0.257019	6.3572	0.756917	0.458116	0.803481
RNASeqTranscript.12756		0.179428	-0.315778	0.674634	1.16002	0.756872	0.458143	0.803481
RNASeqTranscript.14076		0.28824	-0.507373	1.08385	-1.10002	0.756785	0.458194	0.803481
RNASeqTranscript.17162		0.567482	-0.998797	2.13376	-0.0958206	0.756837	0.458163	0.803481
RNASeqTranscript.17190		-0.153944	-0.57894	0.271052	6.64691	-0.756652	0.458272	0.803485
RNASeqTranscript.22145	BRD9	-0.117234	-0.44088	0.206412	5.01467	-0.756664	0.458265	0.803485
RNASeqTranscript.6763		-0.147701	-0.555545	0.260143	2.49732	-0.756499	0.458361	0.803576
RNASeqTranscript.10385	SHROOM1	0.161838	-0.285093	0.608769	4.15322	0.756413	0.458412	0.803598
RNASeqTranscript.3292	ZNF189	0.0754711	-0.133015	0.283957	4.92207	0.756178	0.458549	0.803773
RNASeqTranscript.2456	KCNMB3	0.24908	-0.439277	0.937436	-0.079833	0.755865	0.458733	0.803962
RNASeqTranscript.22481	ZNF268	-0.0996891	-0.375183	0.175804	5.52591	-0.755885	0.458721	0.803962
RNASeqTranscript.4107		0.15719	-0.277484	0.591863	3.3052	0.755405	0.459002	0.80423
RNASeqTranscript.7758		-1.0908	-4.10752	1.92592	5.46293	-0.755317	0.459054	0.80423
RNASeqTranscript.14010		-0.297453	-1.11987	0.52496	0.749599	-0.755523	0.458933	0.80423
RNASeqTranscript.24173		-0.470519	-1.77185	0.830812	-2.03675	-0.755282	0.459075	0.80423
RNASeqTranscript.25130	CSNK2B	-0.0701811	-0.264262	0.1239	6.00854	-0.755363	0.459027	0.80423
RNASeqTranscript.19699	TANGO6	0.134705	-0.237914	0.507323	4.54197	0.755156	0.459148	0.804293
RNASeqTranscript.24161		0.156122	-0.275984	0.588229	1.45518	0.754733	0.459396	0.804661
RNASeqTranscript.17176	ZBED6	-0.0832268	-0.313607	0.147153	9.13573	-0.754637	0.459453	0.804694
RNASeqTranscript.15478		1.30986	-2.31627	4.93599	1.61363	0.754572	0.459491	0.804695
RNASeqTranscript.1413		-0.156435	-0.58965	0.27678	0.957132	-0.754311	0.459644	0.804774
RNASeqTranscript.5816		-0.103723	-0.390976	0.183531	5.21874	-0.754271	0.459667	0.804774
RNASeqTranscript.15152		-0.46263	-1.74369	0.818426	0.594278	-0.754371	0.459608	0.804774
RNASeqTranscript.28822	ZFAND4	-0.0868398	-0.327348	0.153669	5.66748	-0.754237	0.459687	0.804774
RNASeqTranscript.14354		0.402874	-0.713129	1.51888	-0.279735	0.75409	0.459774	0.804859
RNASeqTranscript.12458	ZNF770	0.10545	-0.186706	0.397606	4.7554	0.753965	0.459846	0.80492
RNASeqTranscript.6094	ARHGAP25	0.179418	-0.31775	0.676586	2.67303	0.753846	0.459916	0.804976
RNASeqTranscript.11952		0.224976	-0.398504	0.848455	4.47503	0.753759	0.459967	0.804976
RNASeqTranscript.12072		0.274412	-0.486244	1.03507	0.0670809	0.753589	0.460068	0.804976
RNASeqTranscript.18842	HCK	0.233533	-0.41379	0.880857	1.76575	0.75361	0.460055	0.804976
RNASeqTranscript.26827		-0.230185	-0.868197	0.407827	2.00947	-0.753645	0.460034	0.804976
RNASeqTranscript.6792	ZFC3H1	0.174157	-0.308679	0.656993	6.87031	0.753461	0.460142	0.805041
RNASeqTranscript.2173	IQCB1	0.191988	-0.340769	0.724745	5.16989	0.752775	0.460545	0.805456
RNASeqTranscript.2316	CCDC50	0.124359	-0.220778	0.469496	7.20916	0.752671	0.460607	0.805456
RNASeqTranscript.7728	ABCC9	0.554247	-0.983556	2.09205	6.58568	0.752873	0.460488	0.805456
RNASeqTranscript.7877		-0.432994	-1.63441	0.768419	1.0896	-0.75285	0.460501	0.805456
RNASeqTranscript.18020		0.399502	-0.708972	1.50798	0.663481	0.752858	0.460497	0.805456
RNASeqTranscript.30058	ZNF185	-0.205965	-0.777538	0.365607	3.30045	-0.752735	0.460569	0.805456
RNASeqTranscript.9801		-0.115679	-0.43695	0.205591	3.38587	-0.75215	0.460913	0.805859
RNASeqTranscript.26298		0.309284	-0.549612	1.16818	0.406612	0.752205	0.46088	0.805859
RNASeqTranscript.8365		0.313638	-0.557787	1.18506	1.11539	0.751828	0.461102	0.805859
RNASeqTranscript.14252		0.378729	-0.673229	1.43069	-0.708393	0.752055	0.460968	0.805859
RNASeqTranscript.16769		-0.329588	-1.24529	0.586117	2.74328	-0.751857	0.461085	0.805859
RNASeqTranscript.17340	MARC2	-0.162414	-0.613566	0.288738	5.32943	-0.752003	0.460999	0.805859
RNASeqTranscript.19508		0.359599	-0.639416	1.35861	-0.321646	0.751909	0.461054	0.805859
RNASeqTranscript.7606	IL2RB	0.447162	-0.795362	1.68969	1.58725	0.75176	0.461142	0.805862
RNASeqTranscript.13781		-0.225187	-0.851183	0.400809	1.97229	-0.751436	0.461332	0.805937
RNASeqTranscript.15814	CDC42EP4	-0.13233	-0.50018	0.235521	5.02029	-0.751459	0.461319	0.805937
RNASeqTranscript.19455		-0.0625045	-0.236261	0.111252	7.12783	-0.75143	0.461336	0.805937
RNASeqTranscript.23054		-0.463008	-1.75001	0.823998	2.79336	-0.751497	0.461296	0.805937
RNASeqTranscript.19716		-0.273796	-1.03533	0.487743	-0.426904	-0.751025	0.461574	0.806023
RNASeqTranscript.20468		-0.147296	-0.556891	0.262299	7.18508	-0.7512	0.461471	0.806023
RNASeqTranscript.22382	BATF3	0.310791	-0.553721	1.1753	0.493239	0.75096	0.461612	0.806023
RNASeqTranscript.23755		-0.403705	-1.52657	0.719158	0.81184	-0.751029	0.461572	0.806023
RNASeqTranscript.24554	CCDC12	-0.0866649	-0.327672	0.154342	5.8177	-0.751161	0.461494	0.806023
RNASeqTranscript.24614		-0.247078	-0.934322	0.440166	-0.522444	-0.751003	0.461587	0.806023
RNASeqTranscript.10307	PGBD2	0.170809	-0.304508	0.646126	1.55129	0.750664	0.461786	0.806094
RNASeqTranscript.11644	PARM1	-0.216091	-0.817388	0.385206	6.76273	-0.750702	0.461764	0.806094
RNASeqTranscript.17341	MARC1	-0.209643	-0.792943	0.373657	3.46403	-0.750772	0.461723	0.806094
RNASeqTranscript.25312		-0.166635	-0.630358	0.297088	1.90083	-0.750633	0.461804	0.806094
RNASeqTranscript.8603		-0.448108	-1.69537	0.799159	1.73804	-0.750486	0.461891	0.80618
RNASeqTranscript.24041		-0.101483	-0.384075	0.181109	3.37399	-0.750158	0.462084	0.80645
RNASeqTranscript.3273		0.226763	-0.404857	0.858383	2.90781	0.749955	0.462203	0.806466
RNASeqTranscript.5926		0.229913	-0.410455	0.87028	2.05156	0.749986	0.462185	0.806466
RNASeqTranscript.26403		-0.387896	-1.46834	0.69255	-0.961175	-0.749949	0.462207	0.806466
RNASeqTranscript.27307		-0.0947636	-0.358819	0.169292	6.8249	-0.749663	0.462375	0.806694
IsoSeq.20312		0.342388	-0.611768	1.29654	-1.25747	0.74958	0.462424	0.806713
RNASeqTranscript.647	SLC35D1	0.107682	-0.192699	0.408062	6.38579	0.748841	0.462859	0.806745
RNASeqTranscript.1266		-0.229026	-0.867655	0.409602	0.562552	-0.749129	0.46269	0.806745
RNASeqTranscript.3355	IPPK	0.070777	-0.126657	0.268211	4.24016	0.748843	0.462858	0.806745
RNASeqTranscript.4005		-0.250928	-0.950358	0.448503	1.16175	-0.749417	0.46252	0.806745
RNASeqTranscript.5990	AGBL5	0.11969	-0.214132	0.453512	4.14427	0.748964	0.462787	0.806745
RNASeqTranscript.7404	LTA4H	-0.0901329	-0.341488	0.161222	5.79374	-0.749057	0.462732	0.806745
RNASeqTranscript.10715	GRIA1	-0.466496	-1.76723	0.834242	6.01642	-0.749165	0.462669	0.806745
RNASeqTranscript.25892	ST14	0.167023	-0.298861	0.632906	4.14012	0.74889	0.462831	0.806745
RNASeqTranscript.28857		0.639407	-1.14375	2.42256	-0.831107	0.749044	0.46274	0.806745
RNASeqTranscript.28972		0.409348	-0.732088	1.55078	1.36094	0.749136	0.462685	0.806745
RNASeqTranscript.29548		-0.238842	-0.905082	0.427398	0.248785	-0.748857	0.46285	0.806745
IsoSeq.21340		-0.344844	-1.30693	0.617244	-1.30213	-0.748733	0.462923	0.806791
RNASeqTranscript.14897		-0.188727	-0.715404	0.337949	0.898699	-0.748531	0.463042	0.806931
RNASeqTranscript.20582	MBOAT7	-0.0798996	-0.302915	0.143116	6.22815	-0.748393	0.463124	0.807008
RNASeqTranscript.2696		0.0763251	-0.136771	0.289421	5.43837	0.74819	0.463243	0.807084
RNASeqTranscript.17123		0.328937	-0.589415	1.24729	-1.09627	0.748208	0.463232	0.807084
RNASeqTranscript.3030	CHAF1B	0.0877579	-0.157356	0.332872	3.39148	0.747889	0.46342	0.807153
RNASeqTranscript.13189		-0.101723	-0.385797	0.182351	4.31567	-0.748011	0.463349	0.807153
RNASeqTranscript.24998	TMEM63B	-0.0880822	-0.33408	0.157916	5.16325	-0.747955	0.463382	0.807153
RNASeqTranscript.26211	ORAOV1	-0.0909661	-0.345049	0.163117	3.39307	-0.747866	0.463434	0.807153
RNASeqTranscript.8047	EIF3L	-0.0854115	-0.324169	0.153346	6.65807	-0.747271	0.463785	0.807301
RNASeqTranscript.8129	MEI1	0.314462	-0.564556	1.19348	3.69044	0.747291	0.463773	0.807301
RNASeqTranscript.8837		-0.40005	-1.5182	0.7181	-0.124076	-0.747365	0.463729	0.807301
RNASeqTranscript.25654		0.105359	-0.189069	0.399787	5.48284	0.747501	0.463649	0.807301
IsoSeq.23303		-0.41395	-1.57098	0.743081	-1.08855	-0.747347	0.46374	0.807301
RNASeqTranscript.27979	ARMC5	0.198863	-0.356752	0.754478	2.18568	0.747651	0.463561	0.807301
RNASeqTranscript.30031		-0.271028	-1.02857	0.486512	-0.742282	-0.747356	0.463735	0.807301
RNASeqTranscript.17285		-0.278847	-1.05848	0.500784	2.12284	-0.74713	0.463868	0.80738
RNASeqTranscript.14624	ADHFE1	0.1121	-0.201396	0.425596	4.59783	0.746951	0.463973	0.807497
RNASeqTranscript.213	HPCAL4	-0.370934	-1.40935	0.66748	5.48186	-0.746183	0.464427	0.807589
RNASeqTranscript.1892		-0.0927419	-0.352202	0.166719	4.61243	-0.746662	0.464144	0.807589
RNASeqTranscript.4541	ITGB6	0.147657	-0.265416	0.56073	6.31879	0.746702	0.464121	0.807589
RNASeqTranscript.8346	SAMD9	0.316598	-0.569556	1.20275	4.13921	0.746308	0.464353	0.807589
RNASeqTranscript.16497		-0.0913324	-0.346998	0.164333	3.93963	-0.746229	0.4644	0.807589
RNASeqTranscript.17664	ARHGEF16	0.206905	-0.37204	0.78585	3.25166	0.746541	0.464216	0.807589
RNASeqTranscript.18307		-0.0858957	-0.326294	0.154502	5.93819	-0.746381	0.46431	0.807589
RNASeqTranscript.21994	IL7R	0.422496	-0.760223	1.60521	-0.521778	0.746208	0.464412	0.807589
RNASeqTranscript.29187	CHRNB3	0.252264	-0.453965	0.958492	0.23965	0.746155	0.464444	0.807589
RNASeqTranscript.30277		-0.272708	-1.03609	0.490678	0.627715	-0.746231	0.464399	0.807589
RNASeqTranscript.30402		-0.201541	-0.765664	0.362583	0.267591	-0.74629	0.464364	0.807589
RNASeqTranscript.20206	GNG8	-0.276909	-1.05227	0.498449	-0.97495	-0.746027	0.464519	0.807655
RNASeqTranscript.2797		0.166895	-0.30048	0.63427	5.36485	0.74593	0.464576	0.807688
RNASeqTranscript.1298		-0.0850607	-0.323305	0.153183	7.78223	-0.745806	0.464649	0.807695
RNASeqTranscript.6266		2.40899	-4.33861	9.1566	-0.876989	0.745771	0.46467	0.807695
RNASeqTranscript.8805	ADCYAP1R1	-0.2463	-0.936373	0.443774	7.86802	-0.74557	0.464789	0.807695
RNASeqTranscript.14689		-0.200986	-0.764097	0.362125	4.40304	-0.745574	0.464787	0.807695
RNASeqTranscript.20219	CCDC9	0.114629	-0.206563	0.435822	4.94617	0.745503	0.464829	0.807695
IsoSeq.17954		0.26869	-0.484213	1.02159	0.383966	0.745473	0.464846	0.807695
RNASeqTranscript.22565		0.0849869	-0.153129	0.323103	7.80791	0.745561	0.464794	0.807695
RNASeqTranscript.639	TCTEX1D1	0.323442	-0.583657	1.23054	2.3544	0.744837	0.465222	0.807888
RNASeqTranscript.8675		0.358821	-0.647361	1.365	0.222659	0.744939	0.465162	0.807888
RNASeqTranscript.18453	SLC24A3	-0.272294	-1.03588	0.491295	5.02069	-0.7449	0.465185	0.807888
RNASeqTranscript.18463	CRNKL1	-0.0661715	-0.25166	0.119317	6.3863	-0.7452	0.465007	0.807888
RNASeqTranscript.21978	NIPBL	0.0743124	-0.134014	0.282638	7.60871	0.745138	0.465044	0.807888
RNASeqTranscript.23471	ISLR2	0.289802	-0.522941	1.10254	2.03925	0.744848	0.465215	0.807888
RNASeqTranscript.26939		0.219246	-0.395513	0.834005	1.44612	0.744982	0.465136	0.807888
RNASeqTranscript.277	SLC2A1	0.23946	-0.432538	0.911459	6.23755	0.744363	0.465502	0.807978
RNASeqTranscript.1042	GPSM2	-0.0888784	-0.338255	0.160498	4.28354	-0.744491	0.465427	0.807978
RNASeqTranscript.4969		-0.334575	-1.27343	0.60428	-0.950014	-0.744413	0.465472	0.807978
RNASeqTranscript.7523	RIC8B	0.0590916	-0.106721	0.224904	6.58632	0.744436	0.465459	0.807978
RNASeqTranscript.20714		-0.182778	-0.695614	0.330059	3.11248	-0.744498	0.465422	0.807978
RNASeqTranscript.25255		0.122643	-0.221509	0.466795	4.5264	0.74441	0.465474	0.807978
RNASeqTranscript.24823		0.158145	-0.285748	0.602037	4.57852	0.74421	0.465593	0.80807
RNASeqTranscript.8058	TMEM184B	0.0907637	-0.164092	0.34562	5.94387	0.743939	0.465753	0.808213
RNASeqTranscript.8945	SUGCT	0.193187	-0.349355	0.73573	2.55192	0.743814	0.465827	0.808213
RNASeqTranscript.15189		0.122914	-0.222295	0.468124	3.13279	0.743771	0.465852	0.808213
RNASeqTranscript.19397		-0.149183	-0.568181	0.269815	3.2818	-0.743749	0.465865	0.808213
RNASeqTranscript.25702		0.384905	-0.695991	1.4658	3.62954	0.743857	0.465802	0.808213
RNASeqTranscript.8525		-0.454034	-1.72973	0.821666	0.888533	-0.743462	0.466035	0.80831
RNASeqTranscript.18175	UPF2	-0.0558698	-0.212844	0.101105	6.83669	-0.743475	0.466027	0.80831
RNASeqTranscript.26565	BLOC1S2	0.119643	-0.21648	0.455766	2.75718	0.743548	0.465984	0.80831
RNASeqTranscript.6270		-0.368524	-1.40417	0.667125	-1.14784	-0.743314	0.466122	0.80833
RNASeqTranscript.7764		0.291272	-0.527224	1.10977	0.447284	0.743365	0.466092	0.80833
RNASeqTranscript.6654	LOXL3	-0.198662	-0.75718	0.359856	6.281	-0.743014	0.4663	0.808498
RNASeqTranscript.11725		0.221382	-0.401035	0.8438	1.81599	0.742986	0.466317	0.808498
RNASeqTranscript.15612		-0.245175	-0.934511	0.444161	0.831193	-0.742958	0.466333	0.808498
RNASeqTranscript.10030	GNA15	-0.117722	-0.448806	0.213361	3.26435	-0.742745	0.466459	0.80865
RNASeqTranscript.28144	ZAN	0.500145	-0.906637	1.90693	1.96376	0.742657	0.466511	0.808675
RNASeqTranscript.431	FAF1	-0.0681515	-0.259872	0.123569	6.22669	-0.742551	0.466574	0.808718
RNASeqTranscript.4874	FAM117B	0.113324	-0.205503	0.432151	4.6861	0.742485	0.466613	0.80872
RNASeqTranscript.18508		0.346129	-0.62789	1.32015	-0.81748	0.742317	0.466712	0.808826
RNASeqTranscript.8143	NDUFA6	0.0996983	-0.18089	0.380287	4.58654	0.742227	0.466766	0.808853
RNASeqTranscript.14544	ATP6V1H	-0.0829946	-0.316594	0.150605	6.1601	-0.74216	0.466806	0.808856
RNASeqTranscript.1007		-0.360134	-1.37399	0.653722	0.660076	-0.742006	0.466897	0.808877
RNASeqTranscript.11673	STBD1	-0.193235	-0.737398	0.350929	1.2056	-0.74178	0.46703	0.808877
RNASeqTranscript.15731	ATP11A	-0.104155	-0.397457	0.189148	6.56772	-0.741791	0.467024	0.808877
RNASeqTranscript.24519		-0.0621902	-0.2373	0.112919	5.54855	-0.741876	0.466973	0.808877
RNASeqTranscript.28599	PBLD	-0.123355	-0.470743	0.224033	4.99961	-0.741755	0.467045	0.808877
RNASeqTranscript.29087	WRN	0.117402	-0.21313	0.447933	4.94789	0.741961	0.466923	0.808877
RNASeqTranscript.6651		0.121557	-0.221056	0.464169	3.27254	0.741131	0.467415	0.80888
RNASeqTranscript.11584	UBA6	0.0865624	-0.157424	0.330549	6.74776	0.74111	0.467427	0.80888
RNASeqTranscript.12159		-0.28199	-1.07662	0.512637	0.90852	-0.741293	0.467319	0.80888
RNASeqTranscript.14250	FAM135A	0.0758759	-0.137981	0.289733	5.73944	0.74114	0.46741	0.80888
RNASeqTranscript.24462	RBM5	-0.128345	-0.489917	0.233226	8.53223	-0.741489	0.467203	0.80888
RNASeqTranscript.24537	CSPG5	-0.323019	-1.2331	0.587061	3.65011	-0.741426	0.46724	0.80888
RNASeqTranscript.25666		0.208425	-0.378726	0.795576	0.740074	0.741514	0.467188	0.80888
RNASeqTranscript.28475	CHRM3	-0.304718	-1.16352	0.554084	0.575159	-0.741181	0.467385	0.80888
RNASeqTranscript.29079	SMIM18	-0.191447	-0.730971	0.348078	4.08955	-0.741235	0.467354	0.80888
RNASeqTranscript.30366	MORC4	0.0864858	-0.1572	0.330171	4.52698	0.741369	0.467274	0.80888
RNASeqTranscript.17802		0.333281	-0.606242	1.2728	-1.06684	0.741007	0.467489	0.808921
RNASeqTranscript.27228		-0.443908	-1.6957	0.807885	-1.92244	-0.740764	0.467633	0.809104
RNASeqTranscript.8329	ANKIB1	-0.069287	-0.264706	0.126132	5.91138	-0.740634	0.46771	0.809172
RNASeqTranscript.3141		-0.10885	-0.415984	0.198285	7.89657	-0.740318	0.467897	0.809429
RNASeqTranscript.5011	TMBIM1	-0.118162	-0.451723	0.215398	6.4969	-0.739987	0.468093	0.809454
RNASeqTranscript.11814	EVC	0.12075	-0.220028	0.461529	4.81801	0.740178	0.46798	0.809454
RNASeqTranscript.15691	LIG4	-0.0962559	-0.368031	0.175519	5.32595	-0.739839	0.468181	0.809454
RNASeqTranscript.17499		0.320042	-0.583843	1.22393	-0.905297	0.739628	0.468306	0.809454
RNASeqTranscript.21387		0.523274	-0.954598	2.00114	-1.32655	0.739625	0.468308	0.809454
RNASeqTranscript.25159	TCF19	0.155121	-0.282893	0.593136	1.02043	0.739779	0.468217	0.809454
RNASeqTranscript.25776		0.356327	-0.649934	1.36259	0.376407	0.739703	0.468262	0.809454
RNASeqTranscript.26729		-0.287942	-1.10103	0.525147	-0.953199	-0.739751	0.468233	0.809454
RNASeqTranscript.26982		-0.340259	-1.30069	0.620172	3.21352	-0.740052	0.468055	0.809454
RNASeqTranscript.27589	SLX4	-0.0893121	-0.341401	0.162777	4.71366	-0.740074	0.468041	0.809454
RNASeqTranscript.29114	BRF2	0.144206	-0.263092	0.551505	3.0583	0.739589	0.468329	0.809454
RNASeqTranscript.18918		-0.273152	-1.04527	0.498963	-0.926583	-0.738995	0.468682	0.809967
RNASeqTranscript.20034	MAP3K10	-0.126938	-0.48577	0.231893	3.5773	-0.738961	0.468702	0.809967
RNASeqTranscript.576		-0.268863	-1.02958	0.491856	0.490598	-0.738289	0.469101	0.810074
RNASeqTranscript.1808		0.14968	-0.27358	0.572941	5.19444	0.738714	0.468848	0.810074
RNASeqTranscript.5705		0.0822098	-0.150336	0.314755	4.68002	0.738474	0.468991	0.810074
RNASeqTranscript.8626		0.256451	-0.469159	0.982061	1.29652	0.73828	0.469106	0.810074
RNASeqTranscript.10756	FNDC9	-0.494956	-1.89465	0.904736	4.10889	-0.738675	0.468872	0.810074
RNASeqTranscript.15513	SLITRK1	-0.186551	-0.714287	0.341184	4.80448	-0.738417	0.469025	0.810074
RNASeqTranscript.15663		-0.0610432	-0.233682	0.111595	6.57078	-0.738616	0.468907	0.810074
RNASeqTranscript.23691		0.266418	-0.487094	1.01993	2.76244	0.738572	0.468933	0.810074
RNASeqTranscript.27703		-0.148269	-0.567744	0.271205	4.40667	-0.738355	0.469062	0.810074
RNASeqTranscript.506		0.530176	-0.970612	2.03096	-1.25245	0.737938	0.469309	0.810227
RNASeqTranscript.3150		0.163677	-0.299596	0.62695	6.08983	0.738024	0.469258	0.810227
RNASeqTranscript.28216		-0.0961583	-0.36834	0.176024	4.56704	-0.737984	0.469282	0.810227
RNASeqTranscript.6061	TIA1, C2orf42	0.158233	-0.289759	0.606226	8.37765	0.737813	0.469384	0.81029
IsoSeq.1855		0.303633	-0.556258	1.16352	-1.04979	0.737606	0.469506	0.810305
RNASeqTranscript.12068	F2RL2	0.410081	-0.751226	1.57139	1.73229	0.737635	0.469489	0.810305
RNASeqTranscript.16139		0.198431	-0.363453	0.760315	2.93182	0.737703	0.469449	0.810305
RNASeqTranscript.939		0.319175	-0.585181	1.22353	-0.88961	0.737239	0.469725	0.810314
RNASeqTranscript.1145		0.178453	-0.327373	0.68428	0.745872	0.736958	0.469892	0.810314
RNASeqTranscript.2979	ITGB2	0.254691	-0.466866	0.976248	3.37348	0.73733	0.469671	0.810314
RNASeqTranscript.5827		0.178447	-0.327199	0.684093	4.95061	0.737196	0.46975	0.810314
RNASeqTranscript.12961		-0.412962	-1.58341	0.757485	-1.19054	-0.737017	0.469856	0.810314
RNASeqTranscript.23784	WDR20	-0.0877033	-0.336164	0.160758	4.52177	-0.737356	0.469655	0.810314
RNASeqTranscript.24782	RGL2	0.168136	-0.308108	0.644379	6.40546	0.73748	0.469582	0.810314
RNASeqTranscript.25127	ABHD16A	-0.070451	-0.270097	0.129195	6.37188	-0.737131	0.469789	0.810314
RNASeqTranscript.29508		0.886003	-1.62368	3.39569	-0.396276	0.737454	0.469597	0.810314
RNASeqTranscript.30061	GABRQ	-0.405365	-1.55423	0.743496	6.5015	-0.737051	0.469836	0.810314
RNASeqTranscript.1757		-0.274197	-1.05148	0.50309	3.6051	-0.736886	0.469935	0.810321
RNASeqTranscript.17207	ELK4	-0.106151	-0.407101	0.194799	6.34238	-0.736801	0.469985	0.810343
RNASeqTranscript.6438		-0.266722	-1.02302	0.489577	-0.262203	-0.736691	0.470051	0.810388
RNASeqTranscript.20591		0.408117	-0.749208	1.56544	0.726791	0.736629	0.470087	0.810388
RNASeqTranscript.16880	NUFIP2	-0.0530363	-0.203473	0.0974007	7.45957	-0.736441	0.470199	0.81045
RNASeqTranscript.30877		0.328441	-0.603113	1.25999	0.95118	0.736493	0.470168	0.81045
RNASeqTranscript.3697		0.25766	-0.473575	0.988895	-0.183228	0.736054	0.47043	0.810757
RNASeqTranscript.6470		-0.119205	-0.457525	0.219115	2.55029	-0.736013	0.470454	0.810757
RNASeqTranscript.913	CCDC18	-0.140494	-0.539391	0.258404	2.9465	-0.735724	0.470626	0.810817
RNASeqTranscript.13239		0.297983	-0.548097	1.14406	0.0167105	0.735698	0.470641	0.810817
RNASeqTranscript.27616		0.115475	-0.212331	0.443281	3.33635	0.735853	0.470549	0.810817
RNASeqTranscript.30387		-0.135026	-0.518381	0.248329	3.508	-0.735757	0.470606	0.810817
RNASeqTranscript.974		0.101078	-0.186317	0.388473	3.89113	0.734678	0.471248	0.810849
RNASeqTranscript.1683	RCSD1	-0.203498	-0.782542	0.375546	3.18635	-0.73412	0.47158	0.810849
RNASeqTranscript.4340	SSFA2	-0.094977	-0.365006	0.175052	7.99536	-0.73473	0.471217	0.810849
RNASeqTranscript.4787		-0.330175	-1.26944	0.609085	2.28502	-0.734307	0.471469	0.810849
RNASeqTranscript.6894	LUM	0.172447	-0.318123	0.663017	7.4446	0.734301	0.471473	0.810849
RNASeqTranscript.6903		-0.539051	-2.07124	0.993137	0.169964	-0.734915	0.471107	0.810849
RNASeqTranscript.13033	CHURC1	0.0771416	-0.142071	0.296354	7.13277	0.735093	0.471001	0.810849
RNASeqTranscript.14118		0.210821	-0.388609	0.810252	1.72326	0.734675	0.47125	0.810849
RNASeqTranscript.14181		0.376963	-0.695564	1.44949	2.50863	0.734192	0.471538	0.810849
RNASeqTranscript.14607		0.149069	-0.275131	0.573269	2.5119	0.734068	0.471612	0.810849
RNASeqTranscript.16481		0.314116	-0.579198	1.20743	1.23286	0.734523	0.471341	0.810849
RNASeqTranscript.18837		0.297503	-0.547896	1.1429	-0.708189	0.735105	0.470994	0.810849
RNASeqTranscript.19345	TAF1C	0.203041	-0.373973	0.780056	3.03988	0.73505	0.471027	0.810849
RNASeqTranscript.19851		0.262328	-0.482737	1.00739	2.47738	0.735477	0.470773	0.810849
RNASeqTranscript.20012		0.508442	-0.937307	1.95419	-1.59243	0.734629	0.471277	0.810849
RNASeqTranscript.20015		-0.117799	-0.45242	0.216821	7.14131	-0.735376	0.470833	0.810849
RNASeqTranscript.20636	ZNF304	0.0840553	-0.155066	0.323176	4.43397	0.734289	0.47148	0.810849
RNASeqTranscript.20949		-0.138957	-0.534381	0.256467	6.90646	-0.734071	0.47161	0.810849
RNASeqTranscript.21999	PRLR	-0.140023	-0.538268	0.258223	7.40131	-0.734458	0.471379	0.810849
RNASeqTranscript.22263	EDNRA	-0.169011	-0.649233	0.311211	4.43563	-0.735178	0.47095	0.810849
RNASeqTranscript.22728	RPH3A	-0.168929	-0.649335	0.311477	5.19118	-0.734541	0.47133	0.810849
RNASeqTranscript.23522	ARHGAP5	0.0827822	-0.152681	0.318246	8.49402	0.7344	0.471414	0.810849
RNASeqTranscript.23859		-0.254615	-0.977897	0.468667	2.62343	-0.735353	0.470846	0.810849
RNASeqTranscript.24507	NCKIPSD	-0.123712	-0.475235	0.22781	3.77052	-0.735156	0.470964	0.810849
RNASeqTranscript.28393	TTC13	0.183988	-0.338931	0.706908	4.54991	0.734978	0.47107	0.810849
RNASeqTranscript.1608	PCP4L1	-0.534942	-2.05775	0.987871	3.44513	-0.733803	0.47177	0.811055
RNASeqTranscript.14664	EYA1	0.235479	-0.435042	0.905999	4.14093	0.733599	0.471891	0.811198
RNASeqTranscript.9178		-0.183798	-0.707281	0.339685	0.497783	-0.733427	0.471994	0.811309
RNASeqTranscript.6630		0.580281	-1.07287	2.23344	0.432402	0.733237	0.472107	0.81139
RNASeqTranscript.11809		-0.566418	-2.18011	1.04728	-0.880994	-0.73322	0.472117	0.81139
RNASeqTranscript.779		0.115768	-0.214202	0.445738	2.82198	0.732881	0.472319	0.811583
RNASeqTranscript.2211	MYLK	0.174384	-0.322643	0.671412	5.26862	0.732903	0.472306	0.811583
RNASeqTranscript.3658		-0.220944	-0.850837	0.40895	1.08347	-0.732712	0.47242	0.811583
RNASeqTranscript.15475	COMMD6	0.102214	-0.189155	0.393583	5.50881	0.732799	0.472368	0.811583
IsoSeq.19600		0.355663	-0.658263	1.36959	-1.23287	0.732743	0.472401	0.811583
RNASeqTranscript.8981		-0.210946	-0.812471	0.39058	2.08781	-0.732547	0.472518	0.811687
RNASeqTranscript.3404		0.178715	-0.331096	0.688527	1.31701	0.732269	0.472684	0.811709
RNASeqTranscript.8414	NXPH1	-0.437605	-1.6857	0.810492	2.83066	-0.732409	0.472601	0.811709
RNASeqTranscript.22424		-0.589747	-2.27208	1.09258	-1.65305	-0.732275	0.472681	0.811709
RNASeqTranscript.29724	WDR13	0.113783	-0.210793	0.438359	6.23389	0.732286	0.472674	0.811709
RNASeqTranscript.16843		-0.296064	-1.14072	0.548586	-0.660586	-0.732197	0.472727	0.811718
RNASeqTranscript.20345	POLD1	0.168444	-0.312159	0.649048	2.17153	0.732132	0.472766	0.811719
RNASeqTranscript.10717	FAM114A2	0.0686553	-0.127432	0.264742	5.97518	0.731382	0.473213	0.812328
RNASeqTranscript.22818		-0.326606	-1.25936	0.606146	0.132975	-0.731437	0.473181	0.812328
IsoSeq.23963		0.46512	-0.86338	1.79362	-0.934471	0.731346	0.473235	0.812328
RNASeqTranscript.396		-0.585964	-2.26056	1.08863	-0.612883	-0.730939	0.473478	0.812418
RNASeqTranscript.1070	AMPD2	0.0764306	-0.141984	0.294845	6.38314	0.730978	0.473455	0.812418
RNASeqTranscript.16688		0.349272	-0.648683	1.34723	-0.424336	0.731092	0.473387	0.812418
RNASeqTranscript.17214		0.270375	-0.502058	1.04281	5.50988	0.731182	0.473333	0.812418
RNASeqTranscript.26523	EXOSC1	-0.0820288	-0.316453	0.152396	4.03503	-0.730941	0.473476	0.812418
RNASeqTranscript.15982	SLC26A11	-0.315833	-1.21854	0.586879	8.08211	-0.730849	0.473532	0.812445
RNASeqTranscript.527	PRKAA2	0.0829285	-0.154187	0.320044	5.6648	0.730571	0.473698	0.812531
RNASeqTranscript.2332		-0.163273	-0.630198	0.303652	2.52921	-0.730445	0.473773	0.812531
RNASeqTranscript.11264		0.482693	-0.897677	1.86306	-1.74437	0.730457	0.473766	0.812531
RNASeqTranscript.20910		-0.0991314	-0.382585	0.184322	6.28185	-0.730547	0.473712	0.812531
RNASeqTranscript.22195	PLRG1	0.0709308	-0.131885	0.273747	6.45924	0.730554	0.473708	0.812531
RNASeqTranscript.1764		0.155292	-0.288918	0.599502	1.74117	0.730264	0.473881	0.812651
RNASeqTranscript.3412		0.767848	-1.42903	2.96473	-0.66979	0.730109	0.473974	0.812744
RNASeqTranscript.1021		-0.777302	-3.00447	1.44987	-0.271125	-0.729047	0.474608	0.81278
RNASeqTranscript.1180		0.407578	-0.760303	1.57546	-0.454214	0.729007	0.474632	0.81278
RNASeqTranscript.5158		-0.168856	-0.652715	0.315003	3.74292	-0.728984	0.474646	0.81278
RNASeqTranscript.5965	HADHA	-0.0837823	-0.32388	0.156316	7.33996	-0.728925	0.474682	0.81278
RNASeqTranscript.9578		-0.236663	-0.91453	0.441204	0.706463	-0.729299	0.474458	0.81278
RNASeqTranscript.11021		0.302165	-0.563587	1.16792	0.0293095	0.729071	0.474594	0.81278
RNASeqTranscript.13993	UTRN	-0.098865	-0.38199	0.18426	7.38526	-0.72943	0.474379	0.81278
RNASeqTranscript.15545		-0.306045	-1.18244	0.570349	3.26314	-0.729466	0.474358	0.81278
RNASeqTranscript.16657		0.0808252	-0.150727	0.312378	7.38459	0.729149	0.474547	0.81278
RNASeqTranscript.18226	ITGB1	-0.0656146	-0.253375	0.122146	9.33933	-0.729989	0.474045	0.81278
RNASeqTranscript.19036	JPH2	0.363017	-0.67691	1.40294	-1.55566	0.729194	0.47452	0.81278
RNASeqTranscript.24050		-0.373073	-1.44096	0.694816	-0.697958	-0.729772	0.474175	0.81278
RNASeqTranscript.24632	RBSN	-0.0928223	-0.358771	0.173126	6.2693	-0.729078	0.47459	0.81278
RNASeqTranscript.24866		-0.0970032	-0.374678	0.180672	3.80212	-0.729741	0.474194	0.81278
RNASeqTranscript.25259	ZSCAN12	-0.128444	-0.496529	0.23964	4.63458	-0.728931	0.474678	0.81278
RNASeqTranscript.26587		-0.293296	-1.1332	0.546606	-1.20931	-0.729453	0.474366	0.81278
RNASeqTranscript.27452		0.375604	-0.699646	1.45085	0.35691	0.729693	0.474223	0.81278
RNASeqTranscript.28544		-0.332455	-1.28421	0.619301	0.0122731	-0.72967	0.474236	0.81278
RNASeqTranscript.3304		-0.112561	-0.435176	0.210053	4.65703	-0.728828	0.474739	0.812803
RNASeqTranscript.25031		0.0635106	-0.118549	0.24557	6.59626	0.728706	0.474813	0.812803
RNASeqTranscript.27108	RIOK3	-0.0834595	-0.322684	0.155765	6.50953	-0.728767	0.474776	0.812803
RNASeqTranscript.30480		0.129819	-0.24235	0.501988	1.67867	0.728647	0.474848	0.812803
RNASeqTranscript.6730		-0.341921	-1.32233	0.638491	-1.1715	-0.728512	0.474929	0.812811
RNASeqTranscript.19869	KMT2B	-0.0640344	-0.247641	0.119572	6.68004	-0.728524	0.474921	0.812811
RNASeqTranscript.2366	EHHADH	0.105401	-0.196896	0.407699	4.26693	0.728334	0.475035	0.812914
RNASeqTranscript.5600		-0.237246	-0.917791	0.443299	1.57302	-0.728217	0.475105	0.812914
RNASeqTranscript.22348		-0.247436	-0.957274	0.462401	0.568899	-0.728155	0.475142	0.812914
RNASeqTranscript.30875		1.83845	-3.43501	7.1119	-1.84305	0.728241	0.475091	0.812914
RNASeqTranscript.13610		0.403022	-0.753402	1.55945	0.465663	0.727999	0.475235	0.812944
RNASeqTranscript.20222		-0.116373	-0.450289	0.217542	3.50068	-0.728008	0.47523	0.812944
RNASeqTranscript.3073	HACL1	-0.0753421	-0.291565	0.140881	5.74931	-0.727872	0.475311	0.812965
RNASeqTranscript.25187	PRR3	-0.113102	-0.437703	0.211498	4.26797	-0.727851	0.475324	0.812965
RNASeqTranscript.16875	TP53I13	-0.150955	-0.584274	0.282364	3.6334	-0.727709	0.475409	0.813045
RNASeqTranscript.29982		0.117437	-0.219702	0.454577	4.51565	0.72764	0.47545	0.81305
RNASeqTranscript.19638	FAM96B	-0.119787	-0.463705	0.224132	3.74253	-0.727566	0.475495	0.813061
RNASeqTranscript.6700		0.443867	-0.830686	1.71842	0.0641735	0.727469	0.475553	0.813095
RNASeqTranscript.19369	EMC8	0.108624	-0.203401	0.420649	3.8735	0.727202	0.475713	0.813303
ENSOARG00000017114	ABCA4	-0.524448	-2.03199	0.983098	-1.87521	-0.726693	0.476017	0.813739
RNASeqTranscript.7959		-0.402489	-1.55953	0.754552	-0.0728103	-0.726649	0.476044	0.813739
RNASeqTranscript.274	ZNF691	-0.124353	-0.482088	0.233382	3.88407	-0.726131	0.476354	0.813861
RNASeqTranscript.599	PGM1	0.119159	-0.223568	0.461886	5.54208	0.726268	0.476272	0.813861
RNASeqTranscript.3145		0.33651	-0.631367	1.30439	1.31811	0.726269	0.476271	0.813861
RNASeqTranscript.7210		0.0701511	-0.131665	0.271968	5.61138	0.726101	0.476372	0.813861
RNASeqTranscript.13383		-0.326563	-1.26558	0.612456	-0.43279	-0.726461	0.476156	0.813861
RNASeqTranscript.29701		-0.0764393	-0.296335	0.143456	5.50694	-0.726138	0.47635	0.813861
RNASeqTranscript.30496		0.364029	-0.683266	1.41132	-1.52392	0.726083	0.476383	0.813861
RNASeqTranscript.12241	ARIH1	-0.0600942	-0.233001	0.112813	6.85909	-0.726005	0.47643	0.813876
RNASeqTranscript.6780		0.195685	-0.367469	0.758839	-0.0271906	0.725855	0.476519	0.813963
RNASeqTranscript.15	DTYMK	0.177657	-0.333925	0.689238	1.01626	0.725413	0.476784	0.81403
RNASeqTranscript.515	USP24	-0.056313	-0.21846	0.105834	7.12584	-0.725468	0.476752	0.81403
RNASeqTranscript.2681		-0.0712639	-0.276514	0.133986	6.73325	-0.72528	0.476864	0.81403
RNASeqTranscript.4050		0.315593	-0.593051	1.22424	-1.3311	0.725527	0.476717	0.81403
RNASeqTranscript.7139		0.28224	-0.530496	1.09497	0.460784	0.725418	0.476782	0.81403
IsoSeq.18055		-0.284519	-1.10395	0.534911	0.741551	-0.725302	0.476851	0.81403
RNASeqTranscript.22995		-0.322896	-1.25281	0.60702	-0.884271	-0.725335	0.476831	0.81403
ENSOARG00000011352	MST1R	-0.291338	-1.13021	0.547536	-0.0362199	-0.725472	0.476749	0.81403
RNASeqTranscript.11441	RFC1	-0.0635857	-0.246754	0.119583	6.33827	-0.725149	0.476943	0.814098
RNASeqTranscript.152	COL8A2	-0.521649	-2.02612	0.982826	1.85965	-0.72429	0.477458	0.814211
RNASeqTranscript.2229	OSBPL11	0.0864884	-0.162763	0.33574	4.89451	0.724834	0.477132	0.814211
RNASeqTranscript.3221		0.261065	-0.491567	1.0137	0.128476	0.724578	0.477285	0.814211
IsoSeq.4383		0.348486	-0.656346	1.35332	-0.161294	0.724454	0.47736	0.814211
RNASeqTranscript.5026		0.137013	-0.258146	0.532171	4.97245	0.724283	0.477463	0.814211
RNASeqTranscript.5175	BSDC1	0.07574	-0.142687	0.294167	5.71607	0.724334	0.477432	0.814211
RNASeqTranscript.10630	JAKMIP2	0.104712	-0.197057	0.406481	6.36691	0.724839	0.477129	0.814211
RNASeqTranscript.15784	AMZ2	-0.113273	-0.439997	0.213451	5.70215	-0.72421	0.477506	0.814211
RNASeqTranscript.16467		0.20335	-0.382837	0.789537	0.784516	0.724649	0.477243	0.814211
RNASeqTranscript.22578	MPHOSPH9	0.142172	-0.267494	0.551838	6.88977	0.724944	0.477066	0.814211
RNASeqTranscript.26530	MORN4	0.0968705	-0.182538	0.376279	5.66726	0.724221	0.4775	0.814211
RNASeqTranscript.29121	STAR, LSM1	0.0839848	-0.158104	0.326074	4.29792	0.724678	0.477226	0.814211
RNASeqTranscript.29568		-0.316522	-1.22947	0.596426	-1.23102	-0.724231	0.477493	0.814211
RNASeqTranscript.14021	TAB2	0.0814821	-0.153605	0.316569	7.31082	0.724024	0.477618	0.814336
RNASeqTranscript.11883		-0.16936	-0.658088	0.319368	1.68932	-0.723874	0.477708	0.814425
RNASeqTranscript.17113	DYNLL2	-0.097083	-0.377326	0.18316	8.93747	-0.723648	0.477844	0.814592
RNASeqTranscript.2483		-0.224775	-0.874358	0.424809	2.80058	-0.722822	0.478339	0.814654
RNASeqTranscript.4845		0.0851762	-0.16092	0.331273	5.38828	0.72299	0.478239	0.814654
RNASeqTranscript.5270	WDTC1	0.0823691	-0.155477	0.320215	6.19265	0.723416	0.477983	0.814654
RNASeqTranscript.6904		-0.503092	-1.95603	0.949843	-1.03442	-0.723303	0.478051	0.814654
RNASeqTranscript.12553		-0.175322	-0.681978	0.331333	2.0183	-0.722843	0.478327	0.814654
RNASeqTranscript.15335	PAN3	0.105261	-0.198926	0.409447	7.31186	0.722845	0.478326	0.814654
IsoSeq.18399		0.215902	-0.408002	0.839806	-0.26114	0.722867	0.478312	0.814654
RNASeqTranscript.24408	DNAH1	-0.219048	-0.851715	0.413619	3.18427	-0.723242	0.478087	0.814654
RNASeqTranscript.24500	ARIH2	-0.0681755	-0.265066	0.128715	6.37606	-0.723309	0.478047	0.814654
RNASeqTranscript.25659		0.985081	-1.86129	3.83145	-1.06094	0.722935	0.478272	0.814654
RNASeqTranscript.25821	CHEK1	0.206068	-0.389409	0.801545	1.42122	0.722878	0.478306	0.814654
RNASeqTranscript.28106		-0.307463	-1.19527	0.580342	-0.893746	-0.723427	0.477976	0.814654
RNASeqTranscript.1249	NUDT17	0.143576	-0.271502	0.558655	5.1408	0.722557	0.478499	0.814759
RNASeqTranscript.4290		-0.301759	-1.17416	0.570643	-0.848704	-0.722542	0.478508	0.814759
RNASeqTranscript.8292		0.549898	-1.03992	2.13972	-1.46695	0.722526	0.478517	0.814759
RNASeqTranscript.24933	MRPS10	-0.0855944	-0.333079	0.16189	5.92447	-0.722465	0.478554	0.814759
RNASeqTranscript.10387	UQCRQ	0.137441	-0.260022	0.534905	4.19402	0.722336	0.478632	0.81482
RNASeqTranscript.25969	UBXN1	0.071846	-0.135941	0.279633	5.07107	0.722278	0.478667	0.81482
RNASeqTranscript.2956		0.155213	-0.293841	0.604267	4.84296	0.722019	0.478822	0.814955
RNASeqTranscript.3876	FXN	-0.0837339	-0.325975	0.158507	4.87676	-0.72206	0.478798	0.814955
RNASeqTranscript.12628		-0.308508	-1.20131	0.584295	1.38593	-0.721823	0.47894	0.81496
RNASeqTranscript.14906		-0.0887723	-0.345634	0.16809	6.13309	-0.721933	0.478874	0.81496
RNASeqTranscript.24101	ZNF445	0.0614278	-0.116331	0.239187	6.57613	0.721858	0.478919	0.81496
RNASeqTranscript.2463		-0.284364	-1.10761	0.538884	0.448041	-0.721544	0.479108	0.814965
RNASeqTranscript.7770		-0.284263	-1.10718	0.538653	5.47128	-0.721579	0.479087	0.814965
IsoSeq.12999		0.329255	-0.623917	1.28243	-1.20892	0.721574	0.47909	0.814965
RNASeqTranscript.22546		0.123317	-0.233748	0.480381	3.61385	0.721431	0.479176	0.814965
RNASeqTranscript.23760		0.359705	-0.682091	1.4015	0.671943	0.721245	0.479288	0.814965
RNASeqTranscript.23919		-0.570497	-2.22257	1.08157	-1.37343	-0.721348	0.479226	0.814965
RNASeqTranscript.26033	SF1	-0.0868158	-0.338245	0.164614	8.06701	-0.721277	0.479268	0.814965
RNASeqTranscript.28524		-0.196124	-0.764015	0.371767	1.24828	-0.721415	0.479185	0.814965
RNASeqTranscript.28539		0.563517	-1.06783	2.19486	-0.491184	0.721574	0.47909	0.814965
RNASeqTranscript.8116		0.420679	-0.798099	1.63946	-1.08303	0.721017	0.479425	0.815133
RNASeqTranscript.17776	ANKRD45	-0.0905369	-0.352907	0.171833	5.37959	-0.720827	0.479539	0.815172
RNASeqTranscript.23510	HEATR5A	0.161465	-0.306514	0.629445	6.57865	0.720728	0.479599	0.815172
RNASeqTranscript.23660		0.186396	-0.353891	0.726682	3.06597	0.720661	0.479639	0.815172
RNASeqTranscript.23924	NEK10	-0.182375	-0.710944	0.346194	2.35319	-0.720747	0.479587	0.815172
RNASeqTranscript.24621		-0.231201	-0.901347	0.438946	2.07445	-0.720673	0.479631	0.815172
RNASeqTranscript.15292		-0.255472	-0.996076	0.485133	0.875849	-0.720569	0.479694	0.815201
RNASeqTranscript.3064		-0.0797441	-0.311167	0.151679	6.69215	-0.719799	0.480158	0.815421
RNASeqTranscript.3285	RNF20	-0.0455455	-0.177637	0.0865457	6.45139	-0.720263	0.479878	0.815421
RNASeqTranscript.6253		0.47619	-0.905319	1.8577	-1.24081	0.720022	0.480024	0.815421
RNASeqTranscript.9052		0.27104	-0.515386	1.05747	0.000854732	0.719937	0.480075	0.815421
RNASeqTranscript.18877	ZNF341	-0.0847662	-0.330682	0.16115	3.57475	-0.720037	0.480014	0.815421
RNASeqTranscript.20854	RDX	-0.0620834	-0.242202	0.118035	7.86359	-0.720005	0.480034	0.815421
RNASeqTranscript.21593		-0.321334	-1.25389	0.611222	1.44475	-0.719782	0.480168	0.815421
RNASeqTranscript.22120		-0.347571	-1.35611	0.660971	1.60339	-0.719894	0.480101	0.815421
RNASeqTranscript.29651	TSPYL2	-0.114586	-0.447093	0.217921	7.41519	-0.719861	0.48012	0.815421
RNASeqTranscript.22630	ATP2A2	-0.0592146	-0.231116	0.112687	8.08796	-0.719563	0.4803	0.81545
RNASeqTranscript.23235		-0.464755	-1.81389	0.884384	0.337065	-0.719593	0.480282	0.81545
RNASeqTranscript.29890		-0.222615	-0.868871	0.423642	0.339918	-0.719562	0.480301	0.81545
RNASeqTranscript.791		-0.342261	-1.33605	0.651524	-1.49563	-0.719422	0.480385	0.815463
RNASeqTranscript.5405		-0.520087	-2.03018	0.990008	0.957551	-0.719435	0.480377	0.815463
RNASeqTranscript.22755		-0.0927445	-0.362114	0.176625	5.42041	-0.719214	0.48051	0.81548
RNASeqTranscript.25525		0.0931442	-0.177386	0.363675	3.65006	0.719216	0.480509	0.81548
RNASeqTranscript.29729	TBC1D25	-0.110491	-0.431368	0.210386	3.27612	-0.719297	0.48046	0.81548
RNASeqTranscript.9631		-0.435051	-1.69882	0.82872	0.011246	-0.719103	0.480577	0.815529
RNASeqTranscript.60		-0.169254	-0.661038	0.32253	2.42696	-0.718925	0.480684	0.815596
RNASeqTranscript.4692		1.00112	-1.9078	3.91005	-2.0897	0.718911	0.480693	0.815596
RNASeqTranscript.3821	GDA	0.259196	-0.494183	1.01257	2.87807	0.718678	0.480833	0.815769
RNASeqTranscript.22637	PPTC7	-0.054258	-0.21198	0.103464	6.38646	-0.718606	0.480876	0.815777
RNASeqTranscript.28317		0.295788	-0.564509	1.15609	3.06632	0.718211	0.481114	0.816069
RNASeqTranscript.29582		0.254643	-0.486001	0.995287	-0.260541	0.718194	0.481125	0.816069
RNASeqTranscript.1127	SLC16A1	-0.162894	-0.637098	0.31131	6.10823	-0.717561	0.481506	0.816151
RNASeqTranscript.1690	TIPRL	-0.0608158	-0.237847	0.116216	6.77731	-0.717605	0.48148	0.816151
RNASeqTranscript.3724	STOML2	0.072018	-0.137542	0.281577	5.40045	0.717881	0.481313	0.816151
RNASeqTranscript.6821	PHLDA1	-0.497481	-1.94503	0.95007	5.0316	-0.717897	0.481304	0.816151
RNASeqTranscript.7863		0.191349	-0.365619	0.748316	5.2201	0.717653	0.481451	0.816151
RNASeqTranscript.16242		-0.259896	-1.01625	0.496453	4.28137	-0.717789	0.481369	0.816151
RNASeqTranscript.19627	CKLF	-0.31569	-1.23434	0.602956	-0.93595	-0.717848	0.481333	0.816151
RNASeqTranscript.21064	ABCC8	0.149291	-0.285084	0.583666	6.17923	0.71794	0.481278	0.816151
ENSOARG00000012439	ACE2	-0.246298	-0.963323	0.470726	-0.642195	-0.717541	0.481518	0.816151
RNASeqTranscript.1923		0.323453	-0.618549	1.26546	-0.979638	0.717264	0.481686	0.81637
RNASeqTranscript.28722		0.177314	-0.339171	0.693798	1.88803	0.71714	0.48176	0.816431
RNASeqTranscript.902	RPAP2	0.117234	-0.22445	0.458918	5.916	0.716718	0.482015	0.816446
RNASeqTranscript.2887	ATP2C1	0.0668049	-0.127887	0.261497	8.39446	0.716768	0.481985	0.816446
RNASeqTranscript.6891		0.568015	-1.08672	2.22275	-1.11533	0.71705	0.481814	0.816446
RNASeqTranscript.7813		-0.268971	-1.05301	0.515068	-0.0987532	-0.716617	0.482076	0.816446
RNASeqTranscript.11740	COPS4	0.0744408	-0.142503	0.291384	6.58833	0.716777	0.48198	0.816446
RNASeqTranscript.15558	GPR180	-0.108731	-0.425551	0.20809	5.76822	-0.716899	0.481906	0.816446
RNASeqTranscript.18840		0.223984	-0.42869	0.876658	-0.0262854	0.71687	0.481923	0.816446
RNASeqTranscript.25953		0.692932	-1.32677	2.71264	-1.77466	0.716674	0.482042	0.816446
RNASeqTranscript.17665		-0.163586	-0.640487	0.313316	4.15648	-0.716533	0.482127	0.816467
RNASeqTranscript.10396		0.269937	-0.517388	1.05726	1.26902	0.716189	0.482334	0.816661
RNASeqTranscript.19182		0.128523	-0.246307	0.503353	5.0222	0.716253	0.482296	0.816661
RNASeqTranscript.30418	MUM1L1	-0.0798563	-0.312785	0.153072	7.64596	-0.716153	0.482356	0.816661
RNASeqTranscript.8893		0.206096	-0.395358	0.80755	3.81088	0.715792	0.482574	0.816832
RNASeqTranscript.10148	LOX	-0.267913	-1.04991	0.514079	3.8628	-0.715668	0.482649	0.816832
RNASeqTranscript.14368	MROH6	-0.278553	-1.09134	0.534237	5.19002	-0.715894	0.482513	0.816832
RNASeqTranscript.18746		0.143529	-0.275324	0.562383	4.32458	0.715811	0.482562	0.816832
RNASeqTranscript.24485	USP4, C3orf62	0.0600494	-0.115209	0.235308	6.47682	0.715728	0.482613	0.816832
RNASeqTranscript.24792		-0.191865	-0.752005	0.368275	0.941534	-0.715514	0.482742	0.816924
RNASeqTranscript.7762		0.242294	-0.465427	0.950016	0.754382	0.715155	0.482959	0.817226
RNASeqTranscript.12160	MEGF11	-0.249616	-0.978858	0.479626	1.19353	-0.715022	0.483039	0.817263
RNASeqTranscript.17827		-0.337886	-1.32508	0.649308	-1.0607	-0.714969	0.483071	0.817263
RNASeqTranscript.22051	CDH18	-0.44355	-1.73984	0.85274	4.34079	-0.71476	0.483198	0.817263
RNASeqTranscript.25021		-0.182506	-0.71582	0.350807	6.50831	-0.71485	0.483143	0.817263
RNASeqTranscript.27082		0.276392	-0.53131	1.08409	-0.304294	0.714815	0.483165	0.817263
RNASeqTranscript.28313		-0.324742	-1.27384	0.624356	1.30713	-0.714738	0.483211	0.817263
RNASeqTranscript.4240	SAP130	-0.0757072	-0.2971	0.145686	5.18125	-0.714318	0.483464	0.817286
RNASeqTranscript.9201		-0.312419	-1.22596	0.601123	-1.44156	-0.714378	0.483428	0.817286
RNASeqTranscript.9636		-0.383276	-1.5037	0.737146	3.83588	-0.714578	0.483308	0.817286
RNASeqTranscript.11551		-0.180638	-0.708798	0.347522	3.65162	-0.714435	0.483394	0.817286
RNASeqTranscript.16612		-0.137947	-0.541248	0.265353	7.47515	-0.714503	0.483353	0.817286
IsoSeq.23693		0.378805	-0.729022	1.48663	-1.39601	0.714271	0.483493	0.817286
RNASeqTranscript.29183		-0.231982	-0.910261	0.446296	-0.6765	-0.714441	0.48339	0.817286
RNASeqTranscript.9507		-0.288906	-1.13397	0.556159	1.16347	-0.714144	0.48357	0.817286
RNASeqTranscript.29681		-0.116389	-0.456811	0.224033	3.46571	-0.714188	0.483543	0.817286
RNASeqTranscript.14609		-0.589216	-2.31296	1.13453	-1.70733	-0.714039	0.483634	0.817329
RNASeqTranscript.6901		-0.270779	-1.0632	0.521641	-1.15208	-0.713805	0.483775	0.817503
RNASeqTranscript.6655	DOK1	-0.112096	-0.440201	0.216009	3.29383	-0.713667	0.483858	0.817578
RNASeqTranscript.25540	RIPK1	0.100677	-0.194096	0.39545	6.43654	0.71345	0.48399	0.817719
RNASeqTranscript.27724		0.273863	-0.528032	1.07576	-0.560842	0.713403	0.484018	0.817719
RNASeqTranscript.14400	SLC45A4	-0.114444	-0.449579	0.22069	4.51407	-0.713338	0.484058	0.817721
RNASeqTranscript.5685	PHYHD1	0.195311	-0.376794	0.767416	1.95758	0.713131	0.484183	0.817867
RNASeqTranscript.17869		-0.120574	-0.473865	0.232718	3.27502	-0.712916	0.484313	0.818022
RNASeqTranscript.23668	LGMN	0.117479	-0.22684	0.461798	7.72555	0.712719	0.484432	0.818159
RNASeqTranscript.1940		-0.163067	-0.64116	0.315026	1.40017	-0.712481	0.484576	0.818207
RNASeqTranscript.12810		-0.298709	-1.17445	0.577032	-0.953505	-0.712511	0.484558	0.818207
RNASeqTranscript.16984		-0.27076	-1.06451	0.522993	-0.0964598	-0.712555	0.484531	0.818207
RNASeqTranscript.30451		-0.121557	-0.477996	0.234882	4.02655	-0.712383	0.484635	0.818242
RNASeqTranscript.14203		-0.0991436	-0.389911	0.191624	6.9146	-0.71226	0.48471	0.818253
RNASeqTranscript.18303		-0.282229	-1.10996	0.545506	-0.720636	-0.712245	0.484719	0.818253
RNASeqTranscript.861		0.244995	-0.473776	0.963767	2.79592	0.71201	0.484861	0.818429
RNASeqTranscript.931		0.311563	-0.602989	1.22611	0.367183	0.711633	0.485089	0.818436
RNASeqTranscript.3729	PHF24	-0.12171	-0.479013	0.235592	5.47296	-0.711559	0.485134	0.818436
RNASeqTranscript.8770	DPY19L1	-0.0909534	-0.35794	0.176033	6.82129	-0.711621	0.485096	0.818436
RNASeqTranscript.8829		0.462542	-0.894755	1.81984	-1.75397	0.711861	0.484951	0.818436
RNASeqTranscript.21530		-0.142475	-0.560573	0.275623	2.98679	-0.711834	0.484968	0.818436
RNASeqTranscript.24986		-0.263456	-1.03682	0.509904	1.08541	-0.711615	0.4851	0.818436
RNASeqTranscript.26281	TSPAN4	-0.173755	-0.683697	0.336186	3.17441	-0.711766	0.485009	0.818436
ENSOARG00000018877	GRAMD2A	-0.289419	-1.13931	0.56047	-0.978586	-0.711352	0.48526	0.818536
RNASeqTranscript.25594	SLC36A4	-0.105657	-0.415929	0.204615	6.68654	-0.711334	0.485271	0.818536
RNASeqTranscript.3817		0.19067	-0.369626	0.750966	0.924881	0.710859	0.485558	0.818665
RNASeqTranscript.7003		0.307302	-0.595398	1.21	-0.543025	0.711118	0.485401	0.818665
RNASeqTranscript.9090	MEST	-0.17473	-0.68808	0.338619	11.2943	-0.711008	0.485468	0.818665
RNASeqTranscript.14241		-0.263548	-1.03806	0.510965	-0.136695	-0.710806	0.485591	0.818665
RNASeqTranscript.17916	TPR	-0.0618615	-0.243658	0.119935	7.97761	-0.710809	0.485589	0.818665
RNASeqTranscript.18651	EBF4	0.141169	-0.273556	0.555893	3.54493	0.711047	0.485444	0.818665
RNASeqTranscript.29943	RPS6KA6	-0.115049	-0.453174	0.223076	5.82753	-0.710764	0.485616	0.818665
RNASeqTranscript.71	ILKAP	-0.0767499	-0.302378	0.148879	5.31197	-0.710564	0.485737	0.818804
RNASeqTranscript.5262	FGR	0.269585	-0.523237	1.06241	1.59908	0.710296	0.4859	0.818896
RNASeqTranscript.13084	RDH11	-0.106502	-0.419749	0.206744	5.07447	-0.71022	0.485946	0.818896
RNASeqTranscript.14206		-0.0898274	-0.354013	0.174359	7.55734	-0.710262	0.48592	0.818896
RNASeqTranscript.17069		0.233699	-0.453514	0.920912	0.747048	0.710369	0.485855	0.818896
RNASeqTranscript.5378		-0.19065	-0.751516	0.370217	0.0245745	-0.710062	0.486042	0.818949
RNASeqTranscript.15264	RFXAP	-0.0736348	-0.2903	0.143031	5.39688	-0.709926	0.486124	0.818949
RNASeqTranscript.22353	PGRMC2	-0.0693535	-0.273424	0.134717	6.84642	-0.709915	0.48613	0.818949
RNASeqTranscript.24667		-0.228857	-0.902207	0.444493	2.13465	-0.709974	0.486095	0.818949
RNASeqTranscript.15750	GAS6	-0.130005	-0.512643	0.252633	5.62364	-0.709728	0.486244	0.819076
RNASeqTranscript.2402	KLHL24	0.0604997	-0.117603	0.238602	7.29943	0.709582	0.486333	0.819095
RNASeqTranscript.3003	YBEY	0.127577	-0.247983	0.503136	3.82344	0.709598	0.486323	0.819095
RNASeqTranscript.17719	TTLL10	-0.282585	-1.11457	0.549394	1.99536	-0.709506	0.486379	0.819107
RNASeqTranscript.1568		0.713519	-1.3884	2.81544	-1.30328	0.709103	0.486623	0.81911
RNASeqTranscript.1732		-0.166872	-0.658353	0.324609	2.40043	-0.709245	0.486537	0.81911
RNASeqTranscript.8555		-0.799772	-3.15598	1.55644	0.268807	-0.709042	0.48666	0.81911
RNASeqTranscript.14136		0.146238	-0.284514	0.57699	3.1756	0.709174	0.48658	0.81911
RNASeqTranscript.15327		0.155418	-0.302515	0.61335	4.70847	0.708955	0.486713	0.81911
RNASeqTranscript.16118		0.0697819	-0.135718	0.275282	4.73649	0.709333	0.486484	0.81911
RNASeqTranscript.18800		0.112476	-0.218918	0.443869	4.76899	0.708981	0.486697	0.81911
RNASeqTranscript.22197		-0.302497	-1.19382	0.588827	-0.484004	-0.708933	0.486727	0.81911
RNASeqTranscript.28428		0.50139	-0.975928	1.97871	-0.468557	0.708958	0.486711	0.81911
RNASeqTranscript.21433	CAT	-0.0686802	-0.271144	0.133784	6.53943	-0.708602	0.486927	0.819348
RNASeqTranscript.29398	CA5B	0.103407	-0.201442	0.408256	5.59263	0.708574	0.486945	0.819348
RNASeqTranscript.21890	ITGA2	0.108398	-0.211217	0.428013	4.57953	0.708457	0.487016	0.819402
RNASeqTranscript.19152	RIPOR3	0.307188	-0.598794	1.21317	2.47943	0.708278	0.487124	0.81952
RNASeqTranscript.16016		0.127513	-0.248694	0.503719	1.77443	0.708021	0.48728	0.819524
RNASeqTranscript.21311	LIPT2	0.192257	-0.374881	0.759395	1.11328	0.708129	0.487215	0.819524
RNASeqTranscript.21674	RPL26L1	-0.0792198	-0.312893	0.154453	3.99829	-0.708182	0.487183	0.819524
RNASeqTranscript.23242		-0.397123	-1.56872	0.774477	-1.31346	-0.708052	0.487261	0.819524
RNASeqTranscript.11491	GABRA4	-0.43883	-1.73373	0.856069	2.63786	-0.707913	0.487346	0.81957
RNASeqTranscript.1876		-0.290228	-1.14749	0.567037	3.67533	-0.707202	0.487778	0.819738
RNASeqTranscript.6582	SLC30A6	0.0594133	-0.116048	0.234875	5.57333	0.707329	0.487701	0.819738
RNASeqTranscript.6851	PPFIA2	-0.252591	-0.998672	0.493489	4.85826	-0.707216	0.487769	0.819738
RNASeqTranscript.10087	PDLIM4	-0.170953	-0.67597	0.334064	3.6466	-0.707114	0.487831	0.819738
RNASeqTranscript.17625		0.233762	-0.456557	0.924081	0.305992	0.707365	0.487679	0.819738
RNASeqTranscript.21168	PPFIBP2	-0.125566	-0.496481	0.245349	3.15609	-0.707159	0.487804	0.819738
ENSOARG00000017865	DNHD1	0.434395	-0.847846	1.71664	-0.522622	0.707676	0.48749	0.819738
RNASeqTranscript.22500	DDX51	-0.131192	-0.51849	0.256107	4.42292	-0.707587	0.487544	0.819738
RNASeqTranscript.25252	ZNF311	-0.158958	-0.628396	0.31048	4.11837	-0.707332	0.487699	0.819738
RNASeqTranscript.30884		0.628943	-1.22835	2.48624	-0.372028	0.707376	0.487672	0.819738
RNASeqTranscript.16086	CEP95	0.190436	-0.37227	0.753143	5.53756	0.706947	0.487933	0.819844
RNASeqTranscript.2611		-0.359977	-1.42425	0.704298	-1.38108	-0.706546	0.488177	0.820124
RNASeqTranscript.16591		0.258882	-0.506456	1.02422	-1.15831	0.706591	0.488149	0.820124
RNASeqTranscript.9011	IQUB	-0.0793778	-0.314235	0.155479	6.11968	-0.706016	0.488499	0.820536
RNASeqTranscript.27356	ST8SIA3	0.113632	-0.222545	0.449809	7.19298	0.706077	0.488461	0.820536
RNASeqTranscript.29462	PCYT1B	0.167341	-0.327825	0.662507	3.98301	0.705946	0.488541	0.820542
RNASeqTranscript.30289		0.200501	-0.392849	0.793852	2.59317	0.705871	0.488587	0.820555
RNASeqTranscript.721	CRYZ	-0.139003	-0.550428	0.272421	6.32797	-0.705755	0.488657	0.820572
RNASeqTranscript.2132		0.296304	-0.580814	1.17342	-0.259107	0.705665	0.488712	0.820572
RNASeqTranscript.14893	STK3	0.115406	-0.226219	0.45703	5.17313	0.705664	0.488713	0.820572
RNASeqTranscript.17188		0.174374	-0.34186	0.690609	2.4711	0.705594	0.488755	0.820579
RNASeqTranscript.16831		-0.0773223	-0.30626	0.151616	9.2488	-0.705515	0.488803	0.820594
ENSOARG00000007694	LAMA3	0.25807	-0.506198	1.02234	1.13563	0.705361	0.488897	0.820688
RNASeqTranscript.9648	NR2F6	-0.0765331	-0.303205	0.150139	4.03394	-0.705296	0.488937	0.820689
RNASeqTranscript.3681		0.468119	-0.918481	1.85472	-0.490162	0.70522	0.488983	0.820693
RNASeqTranscript.20951	IL10RA	-0.235214	-0.931989	0.46156	1.92979	-0.705165	0.489016	0.820693
RNASeqTranscript.1749		0.149487	-0.293961	0.592934	1.51033	0.704173	0.48962	0.820903
RNASeqTranscript.2774	PXYLP1	-0.279017	-1.10628	0.548247	4.39971	-0.70454	0.489397	0.820903
RNASeqTranscript.3074	BTD	-0.116507	-0.462001	0.228987	6.39432	-0.704419	0.48947	0.820903
RNASeqTranscript.3313		0.345075	-0.678533	1.36868	-1.25919	0.704205	0.489601	0.820903
RNASeqTranscript.4629		-0.37923	-1.50473	0.746271	0.17776	-0.703844	0.489821	0.820903
RNASeqTranscript.9066	IRF5	-0.229693	-0.910563	0.451177	0.866305	-0.704698	0.489301	0.820903
RNASeqTranscript.11511		-0.312213	-1.23787	0.613442	-0.544124	-0.704565	0.489382	0.820903
RNASeqTranscript.13748		0.232583	-0.456661	0.921826	1.26318	0.704895	0.489181	0.820903
RNASeqTranscript.14823	ZFPM2	-0.136467	-0.541448	0.268514	3.81064	-0.703904	0.489784	0.820903
RNASeqTranscript.14839		0.214574	-0.421925	0.851073	0.465574	0.704205	0.489601	0.820903
RNASeqTranscript.15003	CA3	-0.491474	-1.95041	0.967462	6.12725	-0.703694	0.489912	0.820903
RNASeqTranscript.15981	SGSH	0.0993254	-0.195072	0.393722	5.1973	0.704768	0.489258	0.820903
RNASeqTranscript.18296	OPTN	-0.0548915	-0.217685	0.107902	6.25644	-0.704347	0.489515	0.820903
RNASeqTranscript.18892		-0.36044	-1.42954	0.708657	0.503932	-0.704263	0.489565	0.820903
RNASeqTranscript.19082		-0.174863	-0.693165	0.343438	2.32336	-0.70475	0.489269	0.820903
RNASeqTranscript.20749		-0.0645091	-0.256002	0.126983	6.52946	-0.703702	0.489907	0.820903
RNASeqTranscript.22282	HHIP	0.200898	-0.395288	0.797085	3.89539	0.703904	0.489784	0.820903
RNASeqTranscript.23369	PCSK6	0.146516	-0.288368	0.5814	4.33885	0.703771	0.489865	0.820903
RNASeqTranscript.24984		-0.252504	-1.00188	0.496868	2.31937	-0.703867	0.489807	0.820903
RNASeqTranscript.29906		-0.214155	-0.849842	0.421532	-0.455309	-0.703728	0.489891	0.820903
RNASeqTranscript.1177		-0.220392	-0.874866	0.434082	0.512989	-0.703434	0.490071	0.82091
RNASeqTranscript.6989	ATG101	0.139538	-0.274784	0.553861	3.52157	0.703518	0.49002	0.82091
RNASeqTranscript.12055		0.739036	-1.45532	2.93339	-1.22469	0.703523	0.490017	0.82091
RNASeqTranscript.18437		-0.199421	-0.791602	0.392761	0.572552	-0.703452	0.49006	0.82091
RNASeqTranscript.12092	SCAMP1	0.103257	-0.203443	0.409957	7.41181	0.703275	0.490168	0.821008
RNASeqTranscript.12939	KIAA0586	0.111014	-0.218759	0.440787	4.43574	0.703204	0.490211	0.821016
RNASeqTranscript.8280		0.298538	-0.588829	1.1859	-0.304929	0.702774	0.490473	0.821132
RNASeqTranscript.17724		-0.124975	-0.496375	0.246425	6.47795	-0.702912	0.490389	0.821132
RNASeqTranscript.23253	VPS33B	-0.121503	-0.482651	0.239644	5.33849	-0.702786	0.490466	0.821132
RNASeqTranscript.24954	PEX6	0.129256	-0.254885	0.513397	4.42228	0.702877	0.49041	0.821132
RNASeqTranscript.28995		0.0881121	-0.173743	0.349967	4.01269	0.702901	0.490396	0.821132
RNASeqTranscript.9497	HIST3H2BB	-0.158355	-0.629091	0.31238	6.00121	-0.702708	0.490513	0.821135
RNASeqTranscript.8681	DLD	0.075778	-0.149612	0.301168	7.18883	0.702309	0.490757	0.821344
RNASeqTranscript.9572	KXD1	0.0931992	-0.183992	0.370391	4.89575	0.702347	0.490733	0.821344
RNASeqTranscript.24925		0.120931	-0.23879	0.480652	4.09163	0.702249	0.490793	0.821344
RNASeqTranscript.25070		0.344646	-0.680451	1.36974	2.01489	0.702308	0.490757	0.821344
RNASeqTranscript.28663	ANAPC16	0.0695674	-0.137388	0.276523	5.96805	0.702179	0.490836	0.821352
RNASeqTranscript.5098	MFF	0.061287	-0.121094	0.243668	7.10782	0.701953	0.490973	0.821394
RNASeqTranscript.16032	ALYREF	0.128842	-0.254646	0.512331	3.67297	0.701821	0.491054	0.821394
RNASeqTranscript.19463		-0.137675	-0.547417	0.272067	5.44089	-0.701883	0.491016	0.821394
RNASeqTranscript.21644	LCP2	0.234342	-0.462946	0.93163	3.32559	0.702033	0.490925	0.821394
RNASeqTranscript.30825		-0.416326	-1.65534	0.822683	-0.183637	-0.701906	0.491002	0.821394
RNASeqTranscript.322	PLK3	-0.134924	-0.536666	0.266817	3.23811	-0.701556	0.491216	0.821471
IsoSeq.23287		0.20383	-0.402992	0.810652	-0.0688583	0.70166	0.491153	0.821471
RNASeqTranscript.28942	CASP3	0.141392	-0.27959	0.562374	3.82092	0.701585	0.491198	0.821471
RNASeqTranscript.17898		0.3349	-0.662648	1.33245	0.400294	0.701295	0.491375	0.821479
RNASeqTranscript.18743	NELFCD	0.0623974	-0.123452	0.248246	6.55993	0.701335	0.49135	0.821479
RNASeqTranscript.18799		-0.238385	-0.948397	0.471626	6.28434	-0.701348	0.491343	0.821479
RNASeqTranscript.23811		-0.0807097	-0.321108	0.159689	8.29416	-0.701315	0.491363	0.821479
RNASeqTranscript.5290	UBXN11	-0.181442	-0.722161	0.359278	4.15363	-0.700946	0.491588	0.821665
RNASeqTranscript.10915		0.148817	-0.29468	0.592313	2.62982	0.70094	0.491591	0.821665
RNASeqTranscript.28389		-0.195797	-0.779316	0.387722	0.852218	-0.700923	0.491602	0.821665
RNASeqTranscript.16706	SLC25A11	-0.0734289	-0.2923	0.145443	5.98154	-0.700805	0.491674	0.821721
RNASeqTranscript.11580		-0.505316	-2.01242	1.00179	1.89469	-0.700388	0.491929	0.821964
RNASeqTranscript.19644		0.158841	-0.314846	0.632528	2.35569	0.700472	0.491878	0.821964
RNASeqTranscript.24860		0.101808	-0.201839	0.405455	8.26941	0.700378	0.491935	0.821964
IsoSeq.8396		0.362404	-0.718713	1.44352	0.2545	0.700228	0.492026	0.821977
RNASeqTranscript.16842		0.160872	-0.318995	0.640739	1.71467	0.70029	0.491989	0.821977
RNASeqTranscript.25830	RPUSD4	-0.0845497	-0.336796	0.167697	3.71531	-0.700175	0.492059	0.821977
RNASeqTranscript.1626	OLFML2B	0.13627	-0.270619	0.543158	4.12763	0.699589	0.492417	0.8221
RNASeqTranscript.6265	RPIA	0.118051	-0.234777	0.470879	3.50039	0.698916	0.492828	0.8221
RNASeqTranscript.9026		-0.357736	-1.42667	0.711195	-0.726911	-0.699088	0.492723	0.8221
RNASeqTranscript.9807	KEAP1	-0.0717555	-0.286092	0.142581	6.04719	-0.699323	0.492579	0.8221
RNASeqTranscript.10483	EGR1	-0.31647	-1.262	0.629065	4.9206	-0.699156	0.492681	0.8221
RNASeqTranscript.10887	ARRDC3	0.115477	-0.229516	0.46047	6.26543	0.699204	0.492652	0.8221
RNASeqTranscript.11994	REEP5	-0.149549	-0.5959	0.296802	7.86687	-0.699882	0.492238	0.8221
RNASeqTranscript.14585		0.0801743	-0.159432	0.319781	8.1236	0.698966	0.492798	0.8221
RNASeqTranscript.16462		0.340071	-0.675206	1.35535	-1.16947	0.699688	0.492356	0.8221
RNASeqTranscript.18288	GPR158	-0.208089	-0.829558	0.413381	5.08244	-0.699435	0.492511	0.8221
RNASeqTranscript.20859		-0.251731	-1.00371	0.500249	4.47264	-0.699278	0.492607	0.8221
RNASeqTranscript.21318	SLCO2B1	0.184002	-0.365731	0.733735	5.12374	0.699182	0.492666	0.8221
RNASeqTranscript.24015		0.264789	-0.526547	1.05612	2.35574	0.698969	0.492796	0.8221
RNASeqTranscript.25418		-0.236117	-0.940918	0.468683	1.02264	-0.699812	0.492281	0.8221
RNASeqTranscript.26447		-0.280581	-1.11814	0.556976	0.198884	-0.699783	0.492298	0.8221
RNASeqTranscript.27085		-0.155683	-0.620983	0.309618	0.443387	-0.698918	0.492827	0.8221
RNASeqTranscript.28270	FBXL18	0.147312	-0.292636	0.587259	4.23282	0.699448	0.492503	0.8221
RNASeqTranscript.28276		-0.082664	-0.329458	0.16413	4.57358	-0.699684	0.492359	0.8221
RNASeqTranscript.2141	CD80	-0.259964	-1.03741	0.517483	0.466679	-0.698492	0.493087	0.822155
RNASeqTranscript.19111	TP53RK	0.102321	-0.203711	0.408354	3.23014	0.698421	0.493131	0.822155
RNASeqTranscript.20002		0.632082	-1.25827	2.52243	-0.372521	0.698474	0.493098	0.822155
RNASeqTranscript.24503	PRKAR2A	0.0923015	-0.18372	0.368323	6.55657	0.698531	0.493064	0.822155
RNASeqTranscript.24645	SLC6A6	0.136509	-0.271667	0.544684	4.45636	0.698606	0.493017	0.822155
RNASeqTranscript.26101	FIBP	0.0826132	-0.164466	0.329693	5.64248	0.698445	0.493116	0.822155
RNASeqTranscript.29672	GSPT2	-0.0893906	-0.356729	0.177948	5.4837	-0.698474	0.493099	0.822155
RNASeqTranscript.9694		-0.218518	-0.872438	0.435401	-0.0488433	-0.698044	0.493361	0.822412
RNASeqTranscript.30817		-0.505793	-2.01939	1.0078	-0.207923	-0.698043	0.493362	0.822412
RNASeqTranscript.2936		0.234298	-0.467622	0.936217	0.0595008	0.697268	0.493836	0.822496
RNASeqTranscript.3859		0.34026	-0.678389	1.35891	-1.20518	0.697759	0.493536	0.822496
RNASeqTranscript.9683	NDUFB7	0.155266	-0.309635	0.620166	4.11028	0.697645	0.493605	0.822496
RNASeqTranscript.11482	GUF1	0.133312	-0.266071	0.532695	5.83058	0.697266	0.493837	0.822496
RNASeqTranscript.18390		0.216863	-0.432372	0.866098	1.40824	0.697756	0.493538	0.822496
RNASeqTranscript.19123		-0.789716	-3.15537	1.57594	-1.6762	-0.697331	0.493798	0.822496
RNASeqTranscript.23238	PLIN1	-0.294881	-1.17814	0.588382	-1.15209	-0.69739	0.493762	0.822496
RNASeqTranscript.25939	SDHAF2	0.0771911	-0.153954	0.308336	5.42156	0.697593	0.493637	0.822496
RNASeqTranscript.28804	ARHGAP22	0.194041	-0.387242	0.775324	0.876937	0.697308	0.493811	0.822496
RNASeqTranscript.29041		-0.192131	-0.76772	0.383459	2.78442	-0.697272	0.493833	0.822496
RNASeqTranscript.30467		-0.179251	-0.716256	0.357754	5.04685	-0.697273	0.493833	0.822496
RNASeqTranscript.2504	SLC7A14	-0.114383	-0.457186	0.22842	7.15333	-0.697005	0.493997	0.822697
RNASeqTranscript.16336		-0.0983256	-0.393058	0.196407	9.04803	-0.696879	0.494075	0.822762
RNASeqTranscript.18482		-0.164646	-0.65828	0.328988	1.43871	-0.696732	0.494164	0.822826
RNASeqTranscript.18765	RTFDC1	0.0909802	-0.181841	0.363802	5.15529	0.696606	0.494241	0.822826
RNASeqTranscript.29001		0.340291	-0.680144	1.36073	-1.24844	0.696602	0.494244	0.822826
ENSOARG00000018526		-0.397977	-1.59146	0.795509	-0.798506	-0.696563	0.494268	0.822826
RNASeqTranscript.23968	CNOT10	0.0759982	-0.15194	0.303936	5.23019	0.696476	0.494321	0.822851
RNASeqTranscript.4956	ERBB4	-0.0922808	-0.369155	0.184594	6.474	-0.696222	0.494476	0.823045
RNASeqTranscript.6826	BBS10	0.101615	-0.203357	0.406586	4.81956	0.696012	0.494605	0.823115
RNASeqTranscript.22129	ADAMTS16	-0.492531	-1.97084	0.985781	0.296594	-0.695965	0.494634	0.823115
RNASeqTranscript.30772		-0.247055	-0.98848	0.494369	-0.406744	-0.69606	0.494576	0.823115
RNASeqTranscript.28610	STOX1, DDX50	0.0577447	-0.115601	0.231091	6.75945	0.695852	0.494703	0.823165
RNASeqTranscript.27622		0.173986	-0.348425	0.696398	3.9246	0.695699	0.494797	0.823193
RNASeqTranscript.28776		0.425412	-0.851835	1.70266	-1.19352	0.695752	0.494765	0.823193
RNASeqTranscript.1274		0.938217	-1.88223	3.75866	-0.211602	0.694872	0.495304	0.823323
IsoSeq.2453		0.478049	-0.960078	1.91618	-0.640505	0.694376	0.495608	0.823323
RNASeqTranscript.4317	ZC3H15	0.0633773	-0.12716	0.253915	6.30458	0.69482	0.495336	0.823323
RNASeqTranscript.7960		-0.372575	-1.49337	0.748224	-0.0274454	-0.694393	0.495597	0.823323
RNASeqTranscript.8106	XPNPEP3	0.0755947	-0.151702	0.302892	4.22455	0.694732	0.49539	0.823323
RNASeqTranscript.9482		0.115337	-0.231454	0.462129	5.8493	0.694737	0.495387	0.823323
RNASeqTranscript.9675		-0.430729	-1.72465	0.863187	0.181336	-0.695372	0.494997	0.823323
RNASeqTranscript.11568	POLR2B	0.0579993	-0.116237	0.232235	7.35558	0.695351	0.49501	0.823323
RNASeqTranscript.11706		0.427488	-0.858249	1.71322	4.53653	0.69453	0.495514	0.823323
RNASeqTranscript.13505	RNF217	0.123644	-0.248216	0.495504	2.04628	0.694567	0.495491	0.823323
RNASeqTranscript.14037		-0.467711	-1.87366	0.938239	3.78909	-0.694907	0.495282	0.823323
RNASeqTranscript.16035	SIRT7	0.126928	-0.254771	0.508628	3.8377	0.694634	0.49545	0.823323
RNASeqTranscript.16424		0.417128	-0.836761	1.67102	0.463707	0.694912	0.49528	0.823323
RNASeqTranscript.21607		0.224248	-0.450206	0.898703	1.06867	0.694538	0.495509	0.823323
RNASeqTranscript.23554		-0.215927	-0.864671	0.432817	-0.19009	-0.695268	0.495061	0.823323
RNASeqTranscript.24841	SLC26A8	-0.372563	-1.49218	0.747056	-0.161415	-0.695102	0.495163	0.823323
RNASeqTranscript.25839	DCPS	-0.100302	-0.401868	0.201264	4.11736	-0.69478	0.49536	0.823323
RNASeqTranscript.29575	SPIN4	0.177199	-0.355243	0.709642	0.841844	0.695198	0.495104	0.823323
RNASeqTranscript.30070	CD99L2	0.0951778	-0.191149	0.381505	6.66629	0.694372	0.49561	0.823323
RNASeqTranscript.792		-0.097347	-0.390299	0.195605	4.56625	-0.694137	0.495755	0.823499
RNASeqTranscript.1807		0.143337	-0.288549	0.575223	4.68907	0.69328	0.49628	0.823802
RNASeqTranscript.4932	PIKFYVE	0.0985758	-0.198302	0.395453	6.62114	0.693605	0.496081	0.823802
RNASeqTranscript.5546		-0.49491	-1.98675	0.99693	-1.83166	-0.692984	0.496462	0.823802
RNASeqTranscript.6653	HTRA2	0.135669	-0.273	0.544339	4.83709	0.693473	0.496162	0.823802
RNASeqTranscript.7174	SLC2A13	-0.168354	-0.675895	0.339186	6.00294	-0.692903	0.496512	0.823802
RNASeqTranscript.9567		-0.211444	-0.848964	0.426077	-0.60464	-0.692819	0.496563	0.823802
RNASeqTranscript.10733	MRPL22	0.0763085	-0.153477	0.306094	4.66772	0.693695	0.496026	0.823802
RNASeqTranscript.10820		0.0962854	-0.19374	0.386311	5.46333	0.693495	0.496149	0.823802
RNASeqTranscript.11547	KIAA1211	-0.164519	-0.660325	0.331287	5.85941	-0.693145	0.496363	0.823802
RNASeqTranscript.13534		0.433899	-0.874459	1.74226	-1.09119	0.692757	0.496601	0.823802
RNASeqTranscript.13687		-0.258956	-1.03914	0.521224	0.931407	-0.693347	0.496239	0.823802
IsoSeq.13959		0.235402	-0.47391	0.944713	1.68537	0.693253	0.496297	0.823802
RNASeqTranscript.18194		0.232789	-0.468564	0.934141	-0.395542	0.693338	0.496245	0.823802
RNASeqTranscript.19012		0.175762	-0.353876	0.7054	1.12156	0.69321	0.496323	0.823802
RNASeqTranscript.19320		-0.313684	-1.25962	0.632251	-0.373514	-0.692708	0.496631	0.823802
RNASeqTranscript.24030	MYRIP	-0.287523	-1.15457	0.579527	3.37377	-0.692705	0.496634	0.823802
RNASeqTranscript.26212		0.178289	-0.359218	0.715796	3.12985	0.692883	0.496524	0.823802
RNASeqTranscript.27590	DNASE1	0.219926	-0.44322	0.883072	1.38436	0.692766	0.496596	0.823802
RNASeqTranscript.6414	KCNK12	0.351714	-0.709372	1.4128	2.7122	0.692402	0.49682	0.823918
RNASeqTranscript.16791		-0.310649	-1.24768	0.626379	1.60922	-0.692528	0.496742	0.823918
RNASeqTranscript.29755		0.125677	-0.253445	0.504799	5.55425	0.692463	0.496782	0.823918
RNASeqTranscript.26633	INA	0.159808	-0.322465	0.642081	6.02057	0.692188	0.496951	0.824071
RNASeqTranscript.6034		0.330706	-0.667938	1.32935	-0.288408	0.691753	0.497219	0.824286
RNASeqTranscript.8368		0.121837	-0.246013	0.489686	2.3803	0.691875	0.497143	0.824286
RNASeqTranscript.12188	FEM1B	-0.0704522	-0.283227	0.142322	7.73704	-0.691662	0.497274	0.824286
RNASeqTranscript.20341	KCNC3, NAPSA	-0.186519	-0.749717	0.376679	4.83396	-0.691801	0.497189	0.824286
RNASeqTranscript.20438		0.310788	-0.62782	1.2494	-0.619003	0.69167	0.497269	0.824286
RNASeqTranscript.5034	CNPPD1	0.0810956	-0.163907	0.326098	5.10073	0.691427	0.497419	0.824333
RNASeqTranscript.15716		-0.141489	-0.568905	0.285927	3.35634	-0.691497	0.497376	0.824333
RNASeqTranscript.29674		-0.142425	-0.572682	0.287831	2.52413	-0.691479	0.497387	0.824333
RNASeqTranscript.12191		-0.0679175	-0.273181	0.137346	7.25448	-0.691178	0.497572	0.824335
RNASeqTranscript.12947		-0.342699	-1.37843	0.693028	-1.12411	-0.691173	0.497575	0.824335
RNASeqTranscript.23100		0.414966	-0.839128	1.66906	-0.66075	0.691197	0.49756	0.824335
RNASeqTranscript.25118		-0.480897	-1.93416	0.972364	5.35394	-0.691238	0.497535	0.824335
RNASeqTranscript.19349	ATP2C2	0.349312	-0.706577	1.4052	3.57768	0.691058	0.497645	0.824386
RNASeqTranscript.27156	NDC80	0.287901	-0.582434	1.15824	-0.0404999	0.690997	0.497683	0.824386
RNASeqTranscript.15606	IPO5	0.0667498	-0.13509	0.26859	7.671	0.690816	0.497794	0.824507
IsoSeq.10396		-0.558148	-2.24629	1.12999	-1.79215	-0.690655	0.497893	0.824513
RNASeqTranscript.18876		0.115758	-0.234454	0.46597	2.67282	0.690462	0.498012	0.824513
RNASeqTranscript.21407	CCDC73	-1.29507	-5.21313	2.62299	-1.53272	-0.690465	0.49801	0.824513
RNASeqTranscript.26528	HOGA1	-0.148912	-0.5994	0.301576	4.39445	-0.690504	0.497986	0.824513
RNASeqTranscript.27172	EPB41L3	-0.183141	-0.737237	0.370954	6.2838	-0.690432	0.498031	0.824513
RNASeqTranscript.30573		-0.363585	-1.46357	0.736404	-0.318139	-0.690457	0.498015	0.824513
RNASeqTranscript.646	MIER1	-0.0856253	-0.345065	0.173814	7.41878	-0.689422	0.498652	0.824895
RNASeqTranscript.951	RWDD3	0.118429	-0.24044	0.477297	4.30571	0.689352	0.498695	0.824895
RNASeqTranscript.5814	DAB2IP	-0.105285	-0.424328	0.213758	5.13811	-0.689347	0.498698	0.824895
RNASeqTranscript.6046		0.366321	-0.742929	1.47557	-0.400577	0.689845	0.498391	0.824895
RNASeqTranscript.8301		-0.1388	-0.55913	0.281529	2.34624	-0.689794	0.498423	0.824895
RNASeqTranscript.8764		-0.144617	-0.582502	0.293267	1.18037	-0.689892	0.498363	0.824895
RNASeqTranscript.10117		0.240509	-0.48807	0.969088	-1.14131	0.689563	0.498565	0.824895
RNASeqTranscript.16644		-0.0750026	-0.302305	0.1523	7.64503	-0.689272	0.498744	0.824895
RNASeqTranscript.16807		-0.310785	-1.25236	0.630788	1.33493	-0.689486	0.498612	0.824895
RNASeqTranscript.17206		-0.231528	-0.932843	0.469788	0.904646	-0.689618	0.498531	0.824895
RNASeqTranscript.20740		0.275362	-0.559184	1.10991	0.158265	0.689244	0.498761	0.824895
RNASeqTranscript.22102		0.36517	-0.74157	1.47191	-1.39864	0.689238	0.498765	0.824895
RNASeqTranscript.30142		-0.328486	-1.32327	0.666296	-1.19799	-0.689776	0.498434	0.824895
RNASeqTranscript.24555	PTH1R	-0.180673	-0.728314	0.366969	1.55151	-0.689154	0.498817	0.824917
RNASeqTranscript.18879		-0.33314	-1.34303	0.676751	-1.34171	-0.689083	0.49886	0.824925
RNASeqTranscript.17095		-0.32981	-1.32973	0.670114	-1.19842	-0.688995	0.498914	0.82495
RNASeqTranscript.6083	AAK1	-0.0760388	-0.306606	0.154528	7.85471	-0.688903	0.498971	0.824979
RNASeqTranscript.19969		-0.321102	-1.29484	0.652639	-0.100796	-0.688841	0.499009	0.824979
RNASeqTranscript.2370		-0.15159	-0.611835	0.308654	3.90179	-0.688023	0.499513	0.825049
RNASeqTranscript.3576	PHYHIP	-0.462955	-1.86858	0.942668	3.37568	-0.688002	0.499526	0.825049
RNASeqTranscript.4468	METTL5	0.12595	-0.25635	0.508249	3.46507	0.688196	0.499407	0.825049
RNASeqTranscript.6932	NR2C1	-0.101663	-0.410073	0.206748	5.53904	-0.688574	0.499174	0.825049
RNASeqTranscript.8646	SRPK2	-0.0691053	-0.27889	0.140679	7.21058	-0.688108	0.499461	0.825049
RNASeqTranscript.9098		0.176955	-0.35981	0.71372	1.50496	0.68865	0.499127	0.825049
RNASeqTranscript.12338	PRMT5	-0.0517176	-0.208667	0.105231	5.64098	-0.688335	0.499321	0.825049
RNASeqTranscript.19412		-0.153884	-0.621138	0.31337	3.33184	-0.687955	0.499555	0.825049
RNASeqTranscript.20075		0.154512	-0.314265	0.623289	6.00893	0.688516	0.499209	0.825049
RNASeqTranscript.21830	PLK2	0.132868	-0.270296	0.536032	5.22567	0.688428	0.499264	0.825049
RNASeqTranscript.21962	OSMR	0.18596	-0.378522	0.750442	5.32048	0.68816	0.499429	0.825049
RNASeqTranscript.22516		0.318474	-0.648256	1.2852	-0.0653646	0.688158	0.49943	0.825049
RNASeqTranscript.26983		-0.362643	-1.46267	0.737387	-0.226546	-0.688644	0.499131	0.825049
RNASeqTranscript.9748		-0.0982657	-0.396687	0.200156	5.75652	-0.687847	0.499622	0.825095
RNASeqTranscript.6691		-0.266177	-1.07509	0.542735	2.0796	-0.687367	0.499917	0.825391
RNASeqTranscript.12030		0.613543	-1.25092	2.47801	0.435941	0.687401	0.499896	0.825391
RNASeqTranscript.16341		-0.114261	-0.461445	0.232922	6.30768	-0.687479	0.499848	0.825391
RNASeqTranscript.4447	DYNC1I2	-0.0648474	-0.261963	0.132268	7.56427	-0.687212	0.500013	0.825408
ENSOARG00000015379	ALX1	-0.436336	-1.76313	0.890456	-1.56712	-0.686969	0.500163	0.825408
RNASeqTranscript.6993	ACVRL1	0.165173	-0.337041	0.667388	4.1571	0.687021	0.500131	0.825408
RNASeqTranscript.7671		0.0850128	-0.173456	0.343481	4.3274	0.687062	0.500105	0.825408
RNASeqTranscript.9200	MRPS33	0.0830214	-0.169449	0.335491	5.55207	0.68691	0.500199	0.825408
RNASeqTranscript.14180		-0.472406	-1.90869	0.96388	-0.903273	-0.687059	0.500108	0.825408
RNASeqTranscript.22757	GCN1	0.0789672	-0.16112	0.319054	6.64098	0.687065	0.500104	0.825408
RNASeqTranscript.30334		-0.194705	-0.787	0.39759	-0.231906	-0.686687	0.500337	0.825571
RNASeqTranscript.4271		0.0764878	-0.156297	0.309273	5.79036	0.686368	0.500534	0.825576
RNASeqTranscript.9403	XRCC2	0.132352	-0.270347	0.535052	4.53853	0.686546	0.500423	0.825576
RNASeqTranscript.11913	NOP14	0.0855489	-0.174772	0.34587	4.07436	0.686475	0.500467	0.825576
RNASeqTranscript.22650		-0.283756	-1.1473	0.579788	-0.458609	-0.686405	0.500511	0.825576
RNASeqTranscript.25825		-0.259133	-1.04752	0.529251	1.66225	-0.686601	0.50039	0.825576
RNASeqTranscript.26036		0.0675794	-0.138155	0.273314	4.90871	0.686163	0.50066	0.825721
RNASeqTranscript.2350		0.0871023	-0.178197	0.352401	3.89836	0.685825	0.500868	0.825826
RNASeqTranscript.3517		0.29172	-0.59688	1.18032	2.27519	0.685771	0.500901	0.825826
RNASeqTranscript.8956	CDK13	-0.0670005	-0.271086	0.137085	6.10486	-0.685779	0.500897	0.825826
RNASeqTranscript.11538		0.315682	-0.645945	1.27731	-1.2312	0.685745	0.500918	0.825826
RNASeqTranscript.18251		-0.140689	-0.569205	0.287827	2.42133	-0.685824	0.500869	0.825826
RNASeqTranscript.18588		0.110854	-0.22687	0.448578	4.56422	0.685658	0.500972	0.825851
RNASeqTranscript.3110		-0.271218	-1.09768	0.555248	-0.961098	-0.685508	0.501064	0.825939
RNASeqTranscript.9298		-0.546311	-2.2115	1.11888	-1.18904	-0.685323	0.501178	0.826063
RNASeqTranscript.1636	RGS4	-0.228695	-0.926166	0.468775	5.61637	-0.684938	0.501416	0.826142
RNASeqTranscript.3280		-0.27151	-1.09957	0.556544	0.940036	-0.684931	0.50142	0.826142
RNASeqTranscript.17579		-0.170834	-0.691784	0.350116	1.2642	-0.68501	0.501371	0.826142
RNASeqTranscript.24719	ALDH1L1	0.181654	-0.372266	0.735574	2.86788	0.685043	0.501351	0.826142
RNASeqTranscript.27112		0.212974	-0.436361	0.862309	4.3342	0.685137	0.501293	0.826142
RNASeqTranscript.15183		0.255584	-0.524245	1.03541	0.00423839	0.684626	0.501609	0.826389
RNASeqTranscript.24602	SLC6A1	-0.220883	-0.894949	0.453184	5.19084	-0.684508	0.501681	0.826445
RNASeqTranscript.97	ARL4C	-0.183838	-0.744972	0.377296	1.71645	-0.684364	0.50177	0.826502
RNASeqTranscript.16753	MYBBP1A	0.103839	-0.213129	0.420807	4.86492	0.684326	0.501794	0.826502
RNASeqTranscript.4995		0.202722	-0.416216	0.821661	4.96124	0.684184	0.501881	0.826516
RNASeqTranscript.13198		0.17399	-0.357253	0.705233	1.49278	0.684148	0.501904	0.826516
RNASeqTranscript.28029		0.204201	-0.419307	0.827709	2.68567	0.684124	0.501919	0.826516
RNASeqTranscript.14693	SBSPON	0.291571	-0.598801	1.18194	4.9698	0.684057	0.50196	0.82652
RNASeqTranscript.18489		-0.229262	-0.929685	0.47116	-0.0306482	-0.683742	0.502155	0.826777
RNASeqTranscript.1533	FCRL1	0.425998	-0.875646	1.72764	1.2078	0.683651	0.502211	0.826806
RNASeqTranscript.8852		-0.103511	-0.419925	0.212903	5.14495	-0.683361	0.50239	0.826908
RNASeqTranscript.12856		0.0703844	-0.144751	0.28552	8.00546	0.683413	0.502358	0.826908
RNASeqTranscript.14187		-0.0754963	-0.306235	0.155242	5.2359	-0.683478	0.502318	0.826908
RNASeqTranscript.26567	SCD	-0.167357	-0.678989	0.344276	7.31288	-0.683289	0.502435	0.826918
RNASeqTranscript.26571	HIF1AN	0.0722291	-0.148662	0.29312	6.76164	0.683051	0.502582	0.827096
RNASeqTranscript.1618		-0.375757	-1.52563	0.774118	-0.858469	-0.682615	0.502851	0.827164
RNASeqTranscript.4022		0.239969	-0.494053	0.973991	-0.592577	0.682913	0.502667	0.827164
RNASeqTranscript.6907	EEA1	-0.0785481	-0.318886	0.16179	6.91348	-0.682704	0.502796	0.827164
RNASeqTranscript.8134	CENPM	-0.220452	-0.894928	0.454025	0.582555	-0.682757	0.502763	0.827164
RNASeqTranscript.11396		0.160992	-0.331549	0.653534	4.55543	0.682781	0.502749	0.827164
RNASeqTranscript.22643		-0.100145	-0.406607	0.206318	3.05534	-0.682607	0.502856	0.827164
RNASeqTranscript.7485		0.107938	-0.222451	0.438326	4.17285	0.682443	0.502957	0.827267
RNASeqTranscript.28444		-0.155826	-0.633109	0.321458	6.49496	-0.681996	0.503234	0.827658
RNASeqTranscript.18373	EIF1	0.10522	-0.217135	0.427575	7.25473	0.68184	0.503331	0.827753
RNASeqTranscript.30217		0.271081	-0.559608	1.10177	-0.286022	0.681679	0.503431	0.827853
RNASeqTranscript.3537	DOCK5	-0.157748	-0.641203	0.325708	3.43007	-0.681594	0.503483	0.827875
RNASeqTranscript.595		0.100913	-0.208766	0.410593	4.30675	0.6807	0.504036	0.827892
RNASeqTranscript.1311	ENSA	-0.0452777	-0.184232	0.0936772	8.99612	-0.680659	0.504062	0.827892
RNASeqTranscript.5059		0.146897	-0.303375	0.597168	4.48701	0.681485	0.503551	0.827892
RNASeqTranscript.5181	LCK	0.170706	-0.353254	0.694666	2.21735	0.680566	0.50412	0.827892
RNASeqTranscript.6358		0.393885	-0.814774	1.60254	-0.641781	0.680746	0.504008	0.827892
RNASeqTranscript.7429		-0.355546	-1.44604	0.734949	3.99061	-0.681069	0.503808	0.827892
RNASeqTranscript.9796		0.217545	-0.449618	0.884708	-0.00784413	0.681139	0.503765	0.827892
RNASeqTranscript.10162	DMXL1	-0.073355	-0.298246	0.151536	7.52886	-0.681361	0.503627	0.827892
RNASeqTranscript.13335		0.740708	-1.53032	3.01174	0.525842	0.681309	0.50366	0.827892
RNASeqTranscript.14936	CCNE2	0.177549	-0.367426	0.722524	1.41194	0.680552	0.504128	0.827892
RNASeqTranscript.16728	DHX33	0.06299	-0.130157	0.256137	4.80562	0.681245	0.503699	0.827892
RNASeqTranscript.17028		0.170745	-0.35337	0.694861	1.39119	0.680521	0.504147	0.827892
RNASeqTranscript.17215	PM20D1	-0.110818	-0.450971	0.229334	2.18557	-0.680545	0.504132	0.827892
RNASeqTranscript.21959	DAB2	-0.383389	-1.56025	0.793471	5.37443	-0.68051	0.504154	0.827892
RNASeqTranscript.24226		-0.105951	-0.430995	0.219093	6.15023	-0.680897	0.503915	0.827892
RNASeqTranscript.25460	NOL7, SIRT5	0.0591703	-0.122349	0.240689	5.96088	0.680927	0.503896	0.827892
RNASeqTranscript.26877		-0.264485	-1.07608	0.54711	2.93954	-0.680739	0.504012	0.827892
RNASeqTranscript.28325		-0.260753	-1.06126	0.539752	1.31825	-0.680432	0.504202	0.827907
RNASeqTranscript.4156		0.0859917	-0.178039	0.350023	7.3914	0.680332	0.504264	0.827946
RNASeqTranscript.26889		0.263262	-0.545385	1.07191	1.62443	0.680062	0.504432	0.828156
RNASeqTranscript.22333	SLC7A11	-0.770224	-3.13653	1.59609	4.58481	-0.679931	0.504513	0.828226
RNASeqTranscript.25996		-0.0918521	-0.374097	0.190393	6.89613	-0.679801	0.504593	0.828294
RNASeqTranscript.10188	HK3	0.26543	-0.550645	1.08151	0.758957	0.679422	0.504828	0.828551
RNASeqTranscript.11205		0.406281	-0.842741	1.6553	0.628047	0.679479	0.504793	0.828551
RNASeqTranscript.9693		-0.101229	-0.412575	0.210116	6.91432	-0.679177	0.50498	0.828737
RNASeqTranscript.16613	PER1	0.18191	-0.377683	0.741504	6.29887	0.679054	0.505056	0.828788
RNASeqTranscript.22297		0.126995	-0.263698	0.517689	1.98467	0.679002	0.505089	0.828788
RNASeqTranscript.14912		0.293444	-0.609436	1.19632	2.533	0.678914	0.505143	0.828813
RNASeqTranscript.10144	SNX2	0.067286	-0.139808	0.27438	6.9107	0.678696	0.505278	0.828923
RNASeqTranscript.17187		-0.0876712	-0.357514	0.182172	7.21891	-0.67868	0.505288	0.828923
RNASeqTranscript.23495	PRKD1	0.0982708	-0.20425	0.400792	5.51394	0.67856	0.505362	0.828981
RNASeqTranscript.1363	RORC	0.13425	-0.279163	0.547663	5.04733	0.678343	0.505497	0.829024
RNASeqTranscript.6555	EIF2AK2	0.177229	-0.368544	0.723002	7.16092	0.67833	0.505505	0.829024
RNASeqTranscript.15203		-0.270659	-1.10408	0.56276	-0.914959	-0.678388	0.505469	0.829024
RNASeqTranscript.12824	TNFAIP8L3	-0.30979	-1.26398	0.644402	0.887857	-0.67819	0.505592	0.829102
RNASeqTranscript.1458	PKLR	0.251437	-0.523202	1.02608	0.271687	0.678031	0.505691	0.82918
RNASeqTranscript.1668	TADA1	-0.0879975	-0.359127	0.183132	5.04766	-0.677974	0.505726	0.82918
RNASeqTranscript.2860		-0.364815	-1.48893	0.7593	1.09661	-0.677925	0.505756	0.82918
RNASeqTranscript.17135	TRIM25	0.0933671	-0.19442	0.381154	6.42284	0.677707	0.505892	0.829274
RNASeqTranscript.21124	RNF141	-0.0681559	-0.278219	0.141907	6.06294	-0.677755	0.505862	0.829274
RNASeqTranscript.13863		0.14623	-0.304631	0.597092	1.318	0.677507	0.506016	0.829351
RNASeqTranscript.24827	PPARD	0.0748188	-0.155863	0.305501	3.96444	0.67751	0.506014	0.829351
RNASeqTranscript.6187		-0.250114	-1.02146	0.521226	-0.845427	-0.677348	0.506115	0.829368
RNASeqTranscript.7612		-0.353714	-1.44447	0.737044	-0.660612	-0.677396	0.506085	0.829368
RNASeqTranscript.23006	SDF2L1	0.374957	-0.781471	1.53139	1.48863	0.677301	0.506143	0.829368
RNASeqTranscript.5728	ENG	0.170147	-0.354732	0.695025	5.43607	0.677148	0.506238	0.82946
RNASeqTranscript.11187	TBCK	-0.107382	-0.438746	0.223981	5.07798	-0.676936	0.50637	0.829576
RNASeqTranscript.25869		-0.388272	-1.58646	0.809918	3.94176	-0.676909	0.506387	0.829576
RNASeqTranscript.14360		-0.0965521	-0.394556	0.201452	3.42518	-0.676797	0.506457	0.829626
RNASeqTranscript.23259	UNC45A	0.0935602	-0.195252	0.382372	4.99051	0.676699	0.506518	0.829662
RNASeqTranscript.938		0.120355	-0.251291	0.492	2.66567	0.676476	0.506656	0.829763
RNASeqTranscript.26948	CNDP1	0.43757	-0.913619	1.78876	-0.457127	0.676473	0.506658	0.829763
RNASeqTranscript.24495	NDUFAF3	0.128417	-0.268194	0.525028	3.53717	0.676357	0.50673	0.829818
RNASeqTranscript.13256	NGB	-0.365882	-1.496	0.76424	4.4508	-0.676293	0.50677	0.829819
RNASeqTranscript.4818		0.235174	-0.49185	0.962199	-0.406955	0.67571	0.507132	0.83022
RNASeqTranscript.5833		0.346395	-0.724394	1.41718	-0.882108	0.675751	0.507106	0.83022
RNASeqTranscript.23815		-0.179415	-0.733963	0.375134	6.05031	-0.67583	0.507057	0.83022
RNASeqTranscript.3567		-0.24262	-0.992805	0.507564	-1.05008	-0.675583	0.507211	0.830286
RNASeqTranscript.1168	CSDE1	-0.0545279	-0.223173	0.114117	9.1703	-0.675406	0.507321	0.830338
RNASeqTranscript.19080	WFDC2	0.235776	-0.493372	0.964923	2.79599	0.675465	0.507284	0.830338
RNASeqTranscript.16198		0.385187	-0.806829	1.5772	-0.729314	0.675007	0.507569	0.83068
RNASeqTranscript.9151		0.160015	-0.335306	0.655336	1.22312	0.674829	0.50768	0.830774
RNASeqTranscript.15664		0.211856	-0.444035	0.867747	0.500428	0.674727	0.507743	0.830774
RNASeqTranscript.22186		0.252172	-0.528478	1.03282	0.0474849	0.674776	0.507713	0.830774
RNASeqTranscript.17596		-0.280119	-1.14748	0.587246	0.277987	-0.674621	0.507809	0.830818
RNASeqTranscript.133		0.278768	-0.584705	1.14224	-1.22268	0.674394	0.50795	0.830922
RNASeqTranscript.9461		-0.249115	-1.02074	0.52251	1.88498	-0.674394	0.50795	0.830922
RNASeqTranscript.1570		-0.327126	-1.3409	0.686646	1.83599	-0.674053	0.508162	0.831141
RNASeqTranscript.10471	BRD8	0.105796	-0.222051	0.433643	7.02595	0.674088	0.50814	0.831141
RNASeqTranscript.18991	CTNNBL1	0.0691436	-0.145172	0.283459	5.29242	0.673935	0.508235	0.831196
RNASeqTranscript.2484	NLGN1	-0.218796	-0.897315	0.459724	2.7047	-0.67359	0.50845	0.831228
RNASeqTranscript.2485		-0.210483	-0.863163	0.442197	2.13446	-0.673653	0.508411	0.831228
RNASeqTranscript.10243		0.303427	-0.637305	1.24416	-0.655215	0.673764	0.508342	0.831228
RNASeqTranscript.16372		0.193464	-0.406453	0.793381	0.492149	0.673641	0.508418	0.831228
RNASeqTranscript.25696		0.167223	-0.351216	0.685661	0.903673	0.673778	0.508333	0.831228
RNASeqTranscript.14290	ZNF34	-0.120162	-0.492873	0.252549	6.66864	-0.673464	0.508529	0.83123
RNASeqTranscript.26577	MRPL43	0.0763901	-0.160535	0.313315	4.5919	0.673513	0.508498	0.83123
RNASeqTranscript.542	OMA1	-0.119977	-0.493585	0.25363	3.9082	-0.670814	0.510179	0.831397
IsoSeq.711		-0.292803	-1.20265	0.61704	0.402495	-0.672246	0.509287	0.831397
RNASeqTranscript.2060		0.460626	-0.973028	1.89428	-1.08254	0.671155	0.509967	0.831397
RNASeqTranscript.3590	ATP6V1B2	0.109787	-0.232286	0.451859	7.72954	0.670425	0.510422	0.831397
RNASeqTranscript.5408		0.100166	-0.21204	0.412371	3.85434	0.670188	0.51057	0.831397
RNASeqTranscript.5631		0.498298	-1.05187	2.04847	-1.54378	0.671474	0.509768	0.831397
RNASeqTranscript.5704	URM1	-0.0667418	-0.274831	0.141347	4.716	-0.66999	0.510693	0.831397
RNASeqTranscript.5947	EFR3B	-0.297353	-1.22094	0.626235	4.76915	-0.672532	0.509109	0.831397
RNASeqTranscript.5948	POMC	-0.481229	-1.98163	1.01917	6.22553	-0.669984	0.510697	0.831397
RNASeqTranscript.6135		-0.274838	-1.13138	0.5817	-0.225281	-0.670269	0.510519	0.831397
RNASeqTranscript.6522	CDKL4	-0.0929211	-0.382277	0.196434	3.78855	-0.670814	0.51018	0.831397
RNASeqTranscript.7055	TMBIM6	0.0632943	-0.13387	0.260458	9.29892	0.670589	0.51032	0.831397
RNASeqTranscript.7709	ETFRF1	0.0901692	-0.189768	0.370106	4.04703	0.672848	0.508912	0.831397
RNASeqTranscript.8119		-0.120524	-0.495418	0.254369	1.18472	-0.671561	0.509714	0.831397
RNASeqTranscript.9320		-0.418003	-1.72153	0.88552	-1.15998	-0.669853	0.510779	0.831397
RNASeqTranscript.9544	MAU2	-0.114544	-0.471727	0.24264	7.28801	-0.669883	0.51076	0.831397
RNASeqTranscript.9558	HOMER3	-0.153176	-0.629043	0.322691	3.71913	-0.672394	0.509195	0.831397
RNASeqTranscript.11092		0.186985	-0.396019	0.76999	1.78165	0.66997	0.510706	0.831397
RNASeqTranscript.12098	DMGDH	-0.854045	-3.50991	1.80182	0.320534	-0.67173	0.509609	0.831397
RNASeqTranscript.12733		-0.291498	-1.19596	0.612964	-0.165851	-0.673232	0.508673	0.831397
RNASeqTranscript.15553		-0.223187	-0.918042	0.471669	0.345757	-0.670954	0.510092	0.831397
RNASeqTranscript.15676		-0.585847	-2.4054	1.2337	-0.645466	-0.672573	0.509084	0.831397
ENSOARG00000012035	GRIN2C	0.33749	-0.713198	1.38818	-1.96772	0.670975	0.510079	0.831397
RNASeqTranscript.16033		0.113667	-0.239939	0.467272	4.13317	0.671481	0.509764	0.831397
RNASeqTranscript.16797		0.152183	-0.32098	0.625347	0.699514	0.671854	0.509531	0.831397
RNASeqTranscript.16828	MYO1C	-0.0997951	-0.41026	0.21067	6.06813	-0.671454	0.509781	0.831397
ENSOARG00000016744	NOS2	-0.333835	-1.37037	0.702696	-0.0689803	-0.672774	0.508958	0.831397
RNASeqTranscript.17072	RAD51C	-0.11767	-0.483538	0.248199	3.82765	-0.671829	0.509547	0.831397
RNASeqTranscript.17209		-0.255025	-1.04828	0.53823	2.6459	-0.671567	0.50971	0.831397
RNASeqTranscript.17333	RAB3GAP2	-0.0510025	-0.209393	0.107388	7.47992	-0.672638	0.509043	0.831397
RNASeqTranscript.18404	WAC	-0.0628785	-0.258039	0.132282	8.02284	-0.673022	0.508804	0.831397
RNASeqTranscript.19037	OSER1	-0.0599624	-0.246765	0.12684	4.50978	-0.670528	0.510358	0.831397
RNASeqTranscript.19084	UBE2C	-0.339798	-1.39516	0.715569	-0.201093	-0.672568	0.509086	0.831397
RNASeqTranscript.19405	RNF166	-0.123701	-0.508957	0.261555	4.23974	-0.670725	0.510235	0.831397
RNASeqTranscript.20327		-0.239367	-0.983957	0.505223	0.803711	-0.671532	0.509732	0.831397
RNASeqTranscript.20639		0.272103	-0.574242	1.11845	0.103435	0.671593	0.509694	0.831397
RNASeqTranscript.20648		-0.100164	-0.412288	0.211961	6.36142	-0.670351	0.510468	0.831397
RNASeqTranscript.21105	PARVA	0.0871397	-0.184304	0.358583	6.59508	0.670589	0.51032	0.831397
RNASeqTranscript.21247		-0.161018	-0.662506	0.34047	3.50356	-0.670708	0.510245	0.831397
RNASeqTranscript.23676	TMEM251	0.094067	-0.198522	0.386656	3.42031	0.671581	0.509701	0.831397
RNASeqTranscript.25108	DXO	0.101135	-0.212729	0.415	3.41451	0.673102	0.508754	0.831397
RNASeqTranscript.25322		0.264932	-0.561173	1.09104	4.27285	0.669913	0.510741	0.831397
RNASeqTranscript.25537		-0.133107	-0.546886	0.280671	3.00465	-0.671975	0.509456	0.831397
RNASeqTranscript.25995		0.168265	-0.355128	0.691657	3.45413	0.67156	0.509714	0.831397
RNASeqTranscript.26293	GATD1	0.244643	-0.515336	1.00462	3.95681	0.672436	0.509168	0.831397
RNASeqTranscript.26459		-0.576012	-2.36928	1.21725	0.539608	-0.670976	0.510079	0.831397
RNASeqTranscript.26818		-0.26389	-1.08567	0.557888	-0.962155	-0.670792	0.510193	0.831397
RNASeqTranscript.26834	DOCK1	0.0796613	-0.168466	0.327788	5.82308	0.670646	0.510284	0.831397
RNASeqTranscript.26861		-0.194751	-0.799264	0.409763	2.8993	-0.672965	0.508839	0.831397
RNASeqTranscript.26906	RBFA	0.0724396	-0.152702	0.297581	5.09271	0.672108	0.509373	0.831397
RNASeqTranscript.27343	CCDC68	-0.211642	-0.869071	0.445787	1.79952	-0.672469	0.509148	0.831397
RNASeqTranscript.27507	TBL3	0.21064	-0.444969	0.86625	3.25461	0.671143	0.509974	0.831397
RNASeqTranscript.27764		0.284594	-0.602283	1.17147	-1.47601	0.67032	0.510487	0.831397
RNASeqTranscript.29381		-0.490229	-2.01229	1.03183	0.501918	-0.672801	0.508941	0.831397
RNASeqTranscript.30187	ZBTB33	0.0636582	-0.134766	0.262082	5.77648	0.670162	0.510586	0.831397
RNASeqTranscript.14199		0.324395	-0.687461	1.33625	2.47178	0.669691	0.51088	0.831498
RNASeqTranscript.6616		-0.0860038	-0.35433	0.182323	4.73613	-0.669535	0.510977	0.831593
RNASeqTranscript.5167	KIAA1522	0.0788704	-0.167423	0.325164	5.12574	0.668929	0.511355	0.831597
RNASeqTranscript.6782	ANAPC1	-0.0772704	-0.318467	0.163927	5.55267	-0.669207	0.511182	0.831597
RNASeqTranscript.11300		0.327868	-0.69552	1.35126	-0.0564265	0.669234	0.511165	0.831597
RNASeqTranscript.13478		0.545656	-1.15761	2.24892	-0.329185	0.669201	0.511186	0.831597
RNASeqTranscript.13846	HTR1E	-0.370238	-1.5266	0.786127	-0.297582	-0.668813	0.511428	0.831597
RNASeqTranscript.14626		0.464462	-0.984929	1.91385	-2.21972	0.669398	0.511063	0.831597
RNASeqTranscript.16301		-0.207885	-0.857451	0.441681	3.32834	-0.668526	0.511607	0.831597
RNASeqTranscript.19996		-0.104312	-0.430248	0.221624	7.84915	-0.668533	0.511603	0.831597
RNASeqTranscript.20471		0.21018	-0.446163	0.866524	1.06063	0.668929	0.511356	0.831597
RNASeqTranscript.22577	C12orf65	-0.0794518	-0.327719	0.168815	3.89372	-0.668504	0.511621	0.831597
RNASeqTranscript.22658		-0.240986	-0.993738	0.511766	0.104519	-0.668744	0.511471	0.831597
RNASeqTranscript.22965	SMARCB1	-0.083284	-0.34333	0.176762	5.42575	-0.669008	0.511306	0.831597
RNASeqTranscript.25271		-0.158102	-0.652013	0.335809	2.0938	-0.668665	0.51152	0.831597
RNASeqTranscript.25848	FLI1	-0.13591	-0.560402	0.288583	3.52157	-0.668805	0.511433	0.831597
RNASeqTranscript.26898		-0.447284	-1.84499	0.950419	0.695971	-0.668479	0.511637	0.831597
RNASeqTranscript.28430	PCNX2	-0.0996508	-0.411052	0.21175	4.21262	-0.668467	0.511644	0.831597
RNASeqTranscript.29127	LETM2	-0.12679	-0.522691	0.26911	1.52271	-0.668988	0.511318	0.831597
RNASeqTranscript.144	C1orf216	-0.12183	-0.502909	0.259249	2.58778	-0.667819	0.512049	0.831642
RNASeqTranscript.305		0.0861821	-0.183817	0.356182	5.18897	0.666766	0.512707	0.831642
RNASeqTranscript.1116	CTTNBP2NL	-0.0774271	-0.31948	0.164626	5.70598	-0.668192	0.511816	0.831642
RNASeqTranscript.1772		-0.264484	-1.0953	0.566336	1.04127	-0.664985	0.513821	0.831642
RNASeqTranscript.2328	P3H2	-0.0937081	-0.386989	0.199573	4.32588	-0.667441	0.512285	0.831642
RNASeqTranscript.3234		0.320232	-0.681822	1.32229	2.63501	0.667563	0.512208	0.831642
RNASeqTranscript.3789	C9orf40	-0.0912039	-0.376623	0.194215	3.43494	-0.667498	0.51225	0.831642
RNASeqTranscript.4407	ATF2	-0.0784814	-0.324282	0.167319	7.44038	-0.666965	0.512583	0.831642
RNASeqTranscript.5016		0.317667	-0.677459	1.31279	-1.13175	0.666828	0.512668	0.831642
RNASeqTranscript.5048		0.325016	-0.691151	1.34118	5.33969	0.668128	0.511856	0.831642
RNASeqTranscript.5689		0.13147	-0.2799	0.542841	3.73877	0.667596	0.512188	0.831642
RNASeqTranscript.6117		0.168654	-0.359444	0.696751	3.58611	0.667116	0.512488	0.831642
RNASeqTranscript.6236	USP39	0.0845193	-0.181002	0.35004	4.56247	0.66493	0.513855	0.831642
RNASeqTranscript.7944		0.234452	-0.501236	0.970139	0.904527	0.665701	0.513373	0.831642
RNASeqTranscript.9109		0.506707	-1.07842	2.09184	-0.214913	0.667746	0.512094	0.831642
RNASeqTranscript.9411		0.545805	-1.16867	2.26028	-1.44083	0.665006	0.513808	0.831642
RNASeqTranscript.9460		-0.228198	-0.943834	0.487439	2.50429	-0.666098	0.513125	0.831642
RNASeqTranscript.9840	SWSAP1	0.143018	-0.305622	0.591658	3.5008	0.665905	0.513245	0.831642
RNASeqTranscript.9985	MPND	0.126341	-0.269571	0.522253	2.5952	0.666601	0.51281	0.831642
RNASeqTranscript.10903		0.30388	-0.650459	1.25822	0.208094	0.665148	0.513719	0.831642
RNASeqTranscript.11534	KIT	0.242834	-0.518048	1.00372	4.9338	0.666671	0.512766	0.831642
RNASeqTranscript.11788	NUDT9	-0.066302	-0.27377	0.141166	7.60106	-0.667567	0.512206	0.831642
RNASeqTranscript.12610	MAP4K5	-0.0736324	-0.304503	0.157239	6.14897	-0.666222	0.513047	0.831642
RNASeqTranscript.13161		0.431804	-0.919967	1.78358	-0.298507	0.667272	0.51239	0.831642
RNASeqTranscript.13584		-0.263467	-1.08959	0.562654	-0.327374	-0.666196	0.513064	0.831642
RNASeqTranscript.13956	NHSL1	-0.131485	-0.544474	0.281504	4.35582	-0.665056	0.513777	0.831642
RNASeqTranscript.14046	MTHFD1L	0.242891	-0.517371	1.00315	2.62317	0.667372	0.512328	0.831642
RNASeqTranscript.14212		0.178829	-0.382889	0.740546	5.61026	0.665026	0.513795	0.831642
RNASeqTranscript.14737		0.220849	-0.471457	0.913155	0.329948	0.666372	0.512953	0.831642
RNASeqTranscript.15032		0.12818	-0.27304	0.5294	1.90709	0.667356	0.512338	0.831642
RNASeqTranscript.15803		-0.217158	-0.898185	0.463869	1.22074	-0.666087	0.513132	0.831642
RNASeqTranscript.16408	GNGT2	0.181674	-0.389064	0.752412	1.05578	0.664929	0.513856	0.831642
RNASeqTranscript.16488	ATPAF2	0.108557	-0.231979	0.449092	3.70124	0.665905	0.513245	0.831642
RNASeqTranscript.16620	NAA38	-0.110193	-0.455087	0.2347	4.44436	-0.667405	0.512307	0.831642
ENSOARG00000008208	CR2	-0.763511	-3.15997	1.63294	-0.771837	-0.665527	0.513482	0.831642
RNASeqTranscript.17361	FBXO28	-0.0661522	-0.273335	0.141031	6.90687	-0.666975	0.512576	0.831642
RNASeqTranscript.17956		-0.253783	-1.05031	0.542739	-0.100179	-0.665556	0.513464	0.831642
RNASeqTranscript.19246	CNTNAP4	0.358131	-0.765346	1.48161	2.60164	0.665882	0.51326	0.831642
RNASeqTranscript.20024		0.109667	-0.234347	0.453681	3.30562	0.665915	0.513239	0.831642
RNASeqTranscript.20030	AKT2	-0.109875	-0.454737	0.234987	6.16453	-0.665538	0.513475	0.831642
RNASeqTranscript.22207	TLR2	-0.178015	-0.735181	0.379151	2.7889	-0.667409	0.512305	0.831642
RNASeqTranscript.22374	ANGEL2	-0.0953062	-0.394283	0.20367	6.73972	-0.665892	0.513254	0.831642
RNASeqTranscript.22494	P2RX2	-0.163897	-0.678791	0.350997	4.55036	-0.664925	0.513859	0.831642
RNASeqTranscript.23909	LANCL2	-0.0657103	-0.271942	0.140521	6.62562	-0.665577	0.513451	0.831642
RNASeqTranscript.24064	VIPR1	-0.248787	-1.02924	0.531662	-0.0661084	-0.66589	0.513255	0.831642
RNASeqTranscript.24715		-0.168356	-0.696399	0.359687	2.42647	-0.666008	0.513181	0.831642
RNASeqTranscript.25419		-0.29247	-1.21042	0.625485	-1.1005	-0.665548	0.513469	0.831642
RNASeqTranscript.25506	SSR1	0.0718447	-0.153008	0.296697	8.88576	0.667446	0.512282	0.831642
RNASeqTranscript.26141	RBM14	-0.0980522	-0.405861	0.209756	8.02709	-0.66542	0.513549	0.831642
RNASeqTranscript.26164	GRK2	-0.0897857	-0.37067	0.191098	5.43269	-0.667728	0.512106	0.831642
RNASeqTranscript.26214	FADD	0.0997096	-0.212305	0.411724	4.51025	0.667546	0.512219	0.831642
RNASeqTranscript.27378	CDH20	-0.353957	-1.46406	0.756142	1.72583	-0.666052	0.513154	0.831642
RNASeqTranscript.28262		0.434664	-0.927308	1.79664	1.5091	0.66666	0.512773	0.831642
RNASeqTranscript.28717	KAT6B	-0.0714073	-0.294618	0.151804	6.78389	-0.668262	0.511772	0.831642
RNASeqTranscript.29815		0.255674	-0.547355	1.0587	0.138003	0.665082	0.513761	0.831642
RNASeqTranscript.30525	STXBP4	0.153183	-0.327353	0.633719	5.99479	0.665891	0.513254	0.831642
RNASeqTranscript.7280	FAM19A2	-0.379538	-1.57234	0.813267	2.46268	-0.664668	0.514019	0.831712
RNASeqTranscript.7389	RDH5	0.101328	-0.217108	0.419764	4.74115	0.664699	0.514	0.831712
RNASeqTranscript.29245		-0.355195	-1.47137	0.760984	4.57923	-0.66474	0.513975	0.831712
RNASeqTranscript.3500		0.300405	-0.644102	1.24491	-0.560065	0.664387	0.514196	0.831811
RNASeqTranscript.21560		0.289586	-0.6209	1.20007	1.72077	0.664391	0.514193	0.831811
RNASeqTranscript.27776		0.186622	-0.400142	0.773387	1.28778	0.664384	0.514198	0.831811
RNASeqTranscript.7117	PCED1B	-0.190644	-0.790148	0.40886	1.01263	-0.664279	0.514263	0.831854
RNASeqTranscript.18416	PCSK2	-0.389999	-1.61675	0.836751	2.93184	-0.664089	0.514382	0.831983
RNASeqTranscript.757	PIGK	0.0823871	-0.177023	0.341797	6.83117	0.663425	0.514799	0.832089
RNASeqTranscript.5133	DNAJC9	-0.0983999	-0.408146	0.211346	4.95424	-0.663603	0.514687	0.832089
RNASeqTranscript.6748	ITPRIPL1	0.151037	-0.324529	0.626602	2.89674	0.663424	0.514799	0.832089
RNASeqTranscript.8010		0.168359	-0.361634	0.698352	1.15867	0.663569	0.514708	0.832089
RNASeqTranscript.8784	FKBP9	0.085642	-0.184014	0.355298	8.06113	0.66343	0.514795	0.832089
RNASeqTranscript.11841	RAB28	0.0801321	-0.172125	0.332389	6.50222	0.663565	0.514711	0.832089
RNASeqTranscript.17565	DFFA	0.0647883	-0.139129	0.268705	5.05459	0.663686	0.514635	0.832089
RNASeqTranscript.19680		0.0782649	-0.168165	0.324695	5.9319	0.663426	0.514798	0.832089
RNASeqTranscript.26217	CTTN	-0.0576321	-0.239039	0.123775	6.65707	-0.663637	0.514665	0.832089
RNASeqTranscript.7690		-0.50803	-2.10825	1.09219	-1.08432	-0.663176	0.514954	0.832184
RNASeqTranscript.15819	KIF19	0.314807	-0.676932	1.30654	-0.00664113	0.66308	0.515014	0.832184
RNASeqTranscript.18467		0.360138	-0.774093	1.49437	-1.25681	0.663265	0.514899	0.832184
RNASeqTranscript.25964		-0.199891	-0.829571	0.429789	0.949518	-0.663121	0.514989	0.832184
RNASeqTranscript.7360		0.244417	-0.525905	1.01474	2.08784	0.662794	0.515194	0.832193
RNASeqTranscript.12749	CGNL1	0.232913	-0.500993	0.96682	5.72303	0.662938	0.515104	0.832193
RNASeqTranscript.14941		0.224509	-0.482985	0.932004	1.28356	0.662873	0.515145	0.832193
RNASeqTranscript.16647	TMEM102	-0.172163	-0.714792	0.370466	0.669291	-0.662759	0.515216	0.832193
RNASeqTranscript.23814	MARK3	-0.0614318	-0.255033	0.13217	5.61415	-0.662833	0.51517	0.832193
RNASeqTranscript.25898	SNX19	0.0713034	-0.153476	0.296082	5.80263	0.662634	0.515294	0.832257
RNASeqTranscript.24684		0.237737	-0.511805	0.98728	0.136067	0.662553	0.515345	0.832276
RNASeqTranscript.1336		0.210163	-0.452572	0.872898	1.02631	0.662424	0.515426	0.832343
RNASeqTranscript.31013		-0.597865	-2.48356	1.28783	-2.75682	-0.662295	0.515507	0.832411
IsoSeq.4155		0.409147	-0.88198	1.70028	-0.928636	0.661957	0.515719	0.832412
RNASeqTranscript.7419		0.261036	-0.562461	1.08453	-0.109169	0.662152	0.515596	0.832412
RNASeqTranscript.8125		-0.101432	-0.42156	0.218695	4.29279	-0.661869	0.515774	0.832412
RNASeqTranscript.12002		-0.45837	-1.90531	0.988571	-1.81826	-0.661736	0.515858	0.832412
RNASeqTranscript.16510		0.150421	-0.324416	0.625257	3.68264	0.661733	0.515859	0.832412
RNASeqTranscript.16579	STX8	-0.109514	-0.455093	0.236065	4.14426	-0.661975	0.515707	0.832412
RNASeqTranscript.20316	PRRG2	-0.163857	-0.681	0.353286	3.97223	-0.661871	0.515773	0.832412
RNASeqTranscript.27111		-0.233037	-0.968623	0.50255	0.921149	-0.661774	0.515833	0.832412
RNASeqTranscript.27753		-0.11958	-0.496977	0.257817	4.07957	-0.661879	0.515768	0.832412
RNASeqTranscript.12977	SIX4	0.132003	-0.284798	0.548804	6.45769	0.661568	0.515963	0.832453
RNASeqTranscript.15593	CLDN10	0.189747	-0.409331	0.788824	2.39853	0.661623	0.515928	0.832453
RNASeqTranscript.7662		0.0611568	-0.132007	0.25432	6.54751	0.661361	0.516092	0.832599
RNASeqTranscript.3587		-0.116925	-0.486309	0.252459	5.21964	-0.661226	0.516177	0.832673
RNASeqTranscript.11165		0.338058	-0.730025	1.40614	-1.10512	0.661159	0.51622	0.832678
RNASeqTranscript.29735	ZNF182	-0.133713	-0.556265	0.288839	5.10047	-0.661017	0.516308	0.832758
RNASeqTranscript.26837	FAM196A	0.321118	-0.693844	1.33608	0.545269	0.660898	0.516383	0.832784
RNASeqTranscript.30009	UBL4A	-0.111238	-0.462847	0.240371	5.58053	-0.660867	0.516403	0.832784
RNASeqTranscript.27397		-0.091505	-0.380795	0.197785	2.40844	-0.660739	0.516483	0.83285
RNASeqTranscript.2728		-0.279597	-1.16411	0.604914	-0.88452	-0.660311	0.516752	0.833077
RNASeqTranscript.4445		-0.117811	-0.490554	0.254932	2.93097	-0.660232	0.516801	0.833077
RNASeqTranscript.5702		0.407254	-0.881848	1.69635	-1.14845	0.659929	0.516992	0.833077
RNASeqTranscript.6322		-0.341996	-1.42474	0.740749	-0.330461	-0.659803	0.517071	0.833077
RNASeqTranscript.9276		0.296769	-0.642442	1.23598	-0.916371	0.660046	0.516918	0.833077
RNASeqTranscript.10418	TXNDC15	0.0621715	-0.134702	0.259045	6.95171	0.659666	0.517157	0.833077
RNASeqTranscript.11808		-0.417815	-1.74092	0.90529	-0.673476	-0.659643	0.517172	0.833077
RNASeqTranscript.12005		-0.605127	-2.521	1.31074	0.71355	-0.65978	0.517085	0.833077
RNASeqTranscript.12946	L3HYPDH	0.0756067	-0.163647	0.31486	3.82291	0.660117	0.516874	0.833077
RNASeqTranscript.20476		0.301644	-0.652686	1.25597	1.14907	0.66026	0.516784	0.833077
RNASeqTranscript.21933	GHR	-0.229424	-0.955783	0.496936	5.61509	-0.65979	0.517079	0.833077
RNASeqTranscript.22761	SIRT4	-0.163798	-0.68249	0.354895	1.7633	-0.659656	0.517164	0.833077
RNASeqTranscript.27536	CCNF	0.179937	-0.389428	0.749303	2.65489	0.660161	0.516846	0.833077
RNASeqTranscript.30372	BEX3	0.1065	-0.230485	0.443486	6.98693	0.660176	0.516837	0.833077
RNASeqTranscript.11702	PAQR3	-0.0846441	-0.352748	0.18346	5.41451	-0.659497	0.517263	0.833162
RNASeqTranscript.24856		-0.093104	-0.388044	0.201836	5.57507	-0.659406	0.51732	0.833191
RNASeqTranscript.29677		0.241975	-0.52464	1.00859	-0.288959	0.659344	0.517359	0.833191
RNASeqTranscript.18315		0.163119	-0.353725	0.679964	1.89403	0.659273	0.517404	0.8332
RNASeqTranscript.9949		-0.148449	-0.618971	0.322074	6.20116	-0.659045	0.517548	0.833368
RNASeqTranscript.1659		0.256903	-0.557482	1.07129	0.505785	0.658959	0.517601	0.833391
RNASeqTranscript.22483		0.296733	-0.644014	1.23748	-1.10479	0.658889	0.517645	0.833399
RNASeqTranscript.5272	SLC9A1	0.0969845	-0.210579	0.404548	4.83109	0.658699	0.517765	0.833529
RNASeqTranscript.7318	STAC3	-0.36898	-1.53933	0.801369	-0.98253	-0.658577	0.517842	0.833589
RNASeqTranscript.16819		-0.0543293	-0.226687	0.118029	8.6623	-0.658448	0.517923	0.833657
RNASeqTranscript.26056		0.296736	-0.64475	1.23822	0.995402	0.658379	0.517966	0.833664
RNASeqTranscript.520		-0.118392	-0.494143	0.257359	8.32422	-0.658174	0.518095	0.833712
RNASeqTranscript.3455		-0.318011	-1.32723	0.69121	1.68901	-0.658226	0.518062	0.833712
RNASeqTranscript.18500		0.157546	-0.342494	0.657586	1.42905	0.658144	0.518114	0.833712
RNASeqTranscript.3935	PDCD1LG2	0.292607	-0.636206	1.22142	1.03006	0.658076	0.518157	0.833718
RNASeqTranscript.23730		0.116459	-0.25325	0.486169	4.26181	0.65801	0.518198	0.833722
RNASeqTranscript.20151		0.184878	-0.402109	0.771865	0.795917	0.657923	0.518253	0.833747
RNASeqTranscript.2166		-0.485532	-2.02959	1.05852	-0.5989	-0.656862	0.51892	0.833758
RNASeqTranscript.4172		0.179554	-0.391338	0.750446	2.34354	0.656991	0.518839	0.833758
RNASeqTranscript.7482		-0.170051	-0.710168	0.370066	2.46666	-0.657674	0.51841	0.833758
RNASeqTranscript.10095	CDC42SE2	-0.0970679	-0.405739	0.211603	6.75933	-0.656899	0.518897	0.833758
RNASeqTranscript.10330		0.177828	-0.387569	0.743225	0.561252	0.657	0.518834	0.833758
RNASeqTranscript.15453	KLHL1	0.250041	-0.545133	1.04521	1.76266	0.656854	0.518926	0.833758
RNASeqTranscript.15721		-0.254852	-1.06451	0.554804	2.32149	-0.657517	0.518508	0.833758
RNASeqTranscript.16135		-0.161762	-0.675839	0.352314	0.88206	-0.657308	0.51864	0.833758
RNASeqTranscript.17255		0.337666	-0.736096	1.41143	-0.139132	0.656899	0.518897	0.833758
RNASeqTranscript.17387	SRP9	-0.063865	-0.266742	0.139012	6.30002	-0.657582	0.518468	0.833758
IsoSeq.16221		-0.255813	-1.06922	0.557592	-0.905984	-0.656953	0.518863	0.833758
RNASeqTranscript.23854	SIVA1	0.303018	-0.660463	1.2665	1.30241	0.656968	0.518854	0.833758
RNASeqTranscript.26960	NETO1	-0.443315	-1.85104	0.964413	1.24232	-0.657828	0.518312	0.833758
RNASeqTranscript.27034	MAPRE2	-0.093594	-0.391043	0.203855	7.41053	-0.657286	0.518654	0.833758
RNASeqTranscript.27683		0.31725	-0.691158	1.32566	-0.432502	0.65718	0.51872	0.833758
RNASeqTranscript.27691	TXNDC11	0.0749057	-0.163056	0.312867	5.40015	0.657549	0.518488	0.833758
RNASeqTranscript.28206	CPSF4	0.141982	-0.308962	0.592926	3.81797	0.657705	0.51839	0.833758
RNASeqTranscript.19088		-0.147816	-0.61794	0.322309	2.2313	-0.65679	0.518966	0.83376
RNASeqTranscript.12021	TRIM36	-0.191154	-0.799182	0.416874	1.86309	-0.65672	0.51901	0.833768
RNASeqTranscript.776		0.161675	-0.352749	0.676099	4.9866	0.656509	0.519143	0.83378
RNASeqTranscript.1875		-0.394071	-1.64804	0.859895	-1.58742	-0.656459	0.519174	0.83378
RNASeqTranscript.13913	EYA4	-0.103489	-0.432772	0.225794	5.14413	-0.656517	0.519138	0.83378
RNASeqTranscript.21054	ZNF202	-0.0879174	-0.367652	0.191817	3.82196	-0.65652	0.519136	0.83378
RNASeqTranscript.7155		0.0583532	-0.127375	0.244082	5.63449	0.656304	0.519271	0.833825
RNASeqTranscript.17373	CNIH3	-0.280891	-1.17511	0.613325	0.32565	-0.656167	0.519358	0.833825
RNASeqTranscript.19120		-0.263841	-1.10367	0.57599	-0.220245	-0.65625	0.519306	0.833825
RNASeqTranscript.28697	FUT11	0.0772301	-0.168632	0.323093	4.67376	0.656166	0.519358	0.833825
RNASeqTranscript.1296	VPS45	0.0731335	-0.160156	0.306422	5.65571	0.654849	0.520189	0.833856
RNASeqTranscript.3702	GBA2	0.0706327	-0.154367	0.295632	6.25465	0.655758	0.519616	0.833856
RNASeqTranscript.4500	SCN9A, SCN1A	-0.281796	-1.18007	0.616474	4.9877	-0.65531	0.519898	0.833856
RNASeqTranscript.5826		0.110657	-0.241897	0.463212	3.27876	0.65565	0.519684	0.833856
RNASeqTranscript.6106		-0.274501	-1.14872	0.599715	0.279825	-0.65591	0.51952	0.833856
RNASeqTranscript.9174	TTC26	-0.108707	-0.455468	0.238054	3.99731	-0.654859	0.520182	0.833856
RNASeqTranscript.9708	DCAF15	0.112454	-0.246369	0.471277	4.07571	0.654656	0.52031	0.833856
RNASeqTranscript.10309		0.2379	-0.520251	0.99605	-0.187905	0.655477	0.519792	0.833856
RNASeqTranscript.13133		-0.290567	-1.21772	0.636588	-0.870296	-0.654657	0.52031	0.833856
RNASeqTranscript.13251		0.115834	-0.253246	0.484914	2.7108	0.655594	0.519719	0.833856
RNASeqTranscript.14121	TAGAP	0.265364	-0.580504	1.11123	0.462383	0.655329	0.519886	0.833856
RNASeqTranscript.14973	PIP4P2	0.134676	-0.294681	0.564034	4.20011	0.655226	0.519951	0.833856
RNASeqTranscript.16718	INCA1	-0.240469	-1.00729	0.52635	-0.197457	-0.655066	0.520052	0.833856
IsoSeq.15831		-0.379296	-1.58735	0.82876	-1.42739	-0.655859	0.519552	0.833856
RNASeqTranscript.18501	GZF1	0.0661281	-0.144672	0.276928	4.77955	0.655291	0.51991	0.833856
RNASeqTranscript.18509	SYNDIG1	-0.498126	-2.0876	1.09135	1.17184	-0.654643	0.520318	0.833856
RNASeqTranscript.20107	PHLDB3, ETHE1	-0.0890042	-0.372547	0.194539	4.92609	-0.655708	0.519647	0.833856
RNASeqTranscript.20703		-0.0780768	-0.326872	0.170718	7.84531	-0.655541	0.519752	0.833856
RNASeqTranscript.21402	PAX6	0.132657	-0.29061	0.555924	3.00497	0.654688	0.52029	0.833856
RNASeqTranscript.21532		0.216663	-0.474627	0.907953	0.162809	0.654702	0.520281	0.833856
RNASeqTranscript.21691		-0.0771005	-0.322837	0.168636	5.22346	-0.655401	0.519841	0.833856
RNASeqTranscript.22635	VPS29	-0.052997	-0.222038	0.116044	6.31756	-0.654907	0.520152	0.833856
RNASeqTranscript.23732	CYP46A1	-0.114428	-0.478957	0.250101	4.83379	-0.655722	0.519638	0.833856
RNASeqTranscript.24417	POC1A	0.260488	-0.570373	1.09135	1.56204	0.654906	0.520153	0.833856
RNASeqTranscript.6549		-0.352737	-1.47879	0.773314	-0.543774	-0.654353	0.520501	0.834086
RNASeqTranscript.15759		-0.280023	-1.17424	0.614193	0.172594	-0.65414	0.520635	0.834176
RNASeqTranscript.23970	TMPPE	0.0959796	-0.21051	0.40247	5.97511	0.654157	0.520624	0.834176
RNASeqTranscript.2286		0.194729	-0.427379	0.816837	-0.0645645	0.65386	0.520812	0.834212
RNASeqTranscript.7480		-0.168567	-0.706996	0.369862	3.22675	-0.653978	0.520737	0.834212
RNASeqTranscript.7713		-0.324712	-1.3621	0.712677	5.58503	-0.653847	0.52082	0.834212
RNASeqTranscript.18357	MRC1	-0.290735	-1.21958	0.638108	3.13957	-0.653843	0.520823	0.834212
RNASeqTranscript.25980		0.283726	-0.62285	1.1903	0.0509376	0.653753	0.520879	0.834212
RNASeqTranscript.27919		-0.166497	-0.698513	0.36552	1.30028	-0.653732	0.520893	0.834212
RNASeqTranscript.7438		0.328517	-0.721893	1.37893	-1.14843	0.653308	0.52116	0.834452
RNASeqTranscript.17429		-0.286649	-1.20317	0.629876	-0.928213	-0.653319	0.521154	0.834452
RNASeqTranscript.20273	BCAT2	0.10731	-0.235743	0.450364	3.78455	0.65343	0.521083	0.834452
RNASeqTranscript.29688		0.150099	-0.330015	0.630213	1.55329	0.653061	0.521316	0.834639
RNASeqTranscript.11572	ADGRL3	-0.100677	-0.422773	0.22142	6.13256	-0.652923	0.521403	0.83464
RNASeqTranscript.19532	IRX5	0.158882	-0.34947	0.667235	1.25774	0.652874	0.521434	0.83464
RNASeqTranscript.20198	PPP5C	-0.0904954	-0.379995	0.199004	5.11683	-0.652977	0.521369	0.83464
RNASeqTranscript.11821		-0.125623	-0.527686	0.276441	6.79502	-0.652669	0.521564	0.834785
RNASeqTranscript.10119	ALDH7A1	0.0941052	-0.207242	0.395452	7.01168	0.652327	0.521779	0.835066
RNASeqTranscript.11381		0.201973	-0.444942	0.848888	1.06022	0.652177	0.521875	0.835151
RNASeqTranscript.19667		-0.159083	-0.668666	0.3505	3.47508	-0.652119	0.521911	0.835151
RNASeqTranscript.4830		0.308956	-0.680967	1.29888	-0.891829	0.65195	0.522017	0.835259
RNASeqTranscript.14248		-0.122334	-0.514394	0.269725	3.39635	-0.651803	0.522111	0.835346
RNASeqTranscript.398		-1.42774	-6.01035	3.15487	0.194231	-0.650813	0.522736	0.835416
RNASeqTranscript.1373		0.160022	-0.353035	0.673079	-0.294077	0.651529	0.522283	0.835416
RNASeqTranscript.3420		-0.0812571	-0.342145	0.179631	7.24034	-0.650619	0.522859	0.835416
RNASeqTranscript.4589		-0.266489	-1.12121	0.588232	0.445579	-0.65129	0.522435	0.835416
RNASeqTranscript.4905	ADAM23	-0.327025	-1.37719	0.723143	5.13106	-0.650492	0.522939	0.835416
RNASeqTranscript.6631	DGUOK	-0.1284	-0.540875	0.284075	4.0816	-0.650259	0.523086	0.835416
RNASeqTranscript.7663	FAR2	-0.332211	-1.39714	0.732716	2.75337	-0.651649	0.522208	0.835416
RNASeqTranscript.12475	EIF2AK4	-0.0819979	-0.345442	0.181446	5.7265	-0.650181	0.523136	0.835416
RNASeqTranscript.13179	COQ6	0.152179	-0.336492	0.64085	4.74111	0.650517	0.522923	0.835416
RNASeqTranscript.14286		0.0749608	-0.165809	0.315731	4.96922	0.650356	0.523025	0.835416
RNASeqTranscript.14439		-0.313886	-1.32029	0.692522	4.51363	-0.651505	0.522299	0.835416
RNASeqTranscript.14542		-0.210691	-0.887233	0.465851	0.556806	-0.650535	0.522912	0.835416
RNASeqTranscript.15945		0.16635	-0.367614	0.700313	5.77775	0.650773	0.522761	0.835416
RNASeqTranscript.16805		-0.269718	-1.135	0.59556	2.00834	-0.651139	0.52253	0.835416
RNASeqTranscript.17561		-0.139597	-0.587473	0.308279	7.38602	-0.651085	0.522564	0.835416
RNASeqTranscript.17782		0.147554	-0.32588	0.620988	5.16123	0.651045	0.522589	0.835416
RNASeqTranscript.20247		-0.166988	-0.703458	0.369481	2.07011	-0.65022	0.523111	0.835416
RNASeqTranscript.22118		0.129767	-0.286837	0.546371	3.59772	0.650668	0.522828	0.835416
RNASeqTranscript.23641		0.36352	-0.804395	1.53143	-1.38798	0.650183	0.523134	0.835416
RNASeqTranscript.24025	SLC25A38	0.0832866	-0.183988	0.350561	4.35166	0.650934	0.522659	0.835416
RNASeqTranscript.26784	NSMCE4A	0.128223	-0.283665	0.54011	5.33561	0.650286	0.523069	0.835416
RNASeqTranscript.27674	EMP2	-0.113568	-0.477824	0.250688	6.55174	-0.651282	0.522439	0.835416
RNASeqTranscript.29132	PLEKHA2	0.0763738	-0.16895	0.321698	5.49799	0.650315	0.523051	0.835416
RNASeqTranscript.29876		0.225335	-0.497963	0.948632	-1.05774	0.650774	0.522761	0.835416
RNASeqTranscript.30261		-0.185283	-0.779753	0.409187	0.176751	-0.651065	0.522577	0.835416
RNASeqTranscript.2175	EAF2	-0.234043	-0.986306	0.518219	4.0647	-0.649899	0.523314	0.83545
RNASeqTranscript.17544	MTHFR	-0.130165	-0.54851	0.28818	5.60133	-0.649948	0.523283	0.83545
RNASeqTranscript.19092		0.115283	-0.255183	0.485748	5.53929	0.650033	0.523229	0.83545
RNASeqTranscript.31064		-0.132356	-0.557698	0.292987	3.11913	-0.650014	0.523241	0.83545
RNASeqTranscript.11166		0.565231	-1.25177	2.38223	-0.213892	0.649814	0.523368	0.835473
RNASeqTranscript.30938		0.405396	-0.898218	1.70901	-0.248453	0.649606	0.523499	0.835621
RNASeqTranscript.27973		0.210882	-0.467643	0.889407	1.77445	0.649222	0.523742	0.835946
RNASeqTranscript.9265		0.164146	-0.364076	0.692367	3.94537	0.649132	0.523799	0.835974
RNASeqTranscript.173	ZC3H12A	0.181175	-0.401978	0.764327	1.23045	0.648985	0.523892	0.835974
RNASeqTranscript.8824		0.0599665	-0.133112	0.253045	5.79919	0.648774	0.524026	0.835974
RNASeqTranscript.10653	CSNK1A1	0.0677437	-0.150329	0.285817	8.65854	0.648912	0.523938	0.835974
RNASeqTranscript.15628		-0.827225	-3.49037	1.83592	0.694547	-0.648856	0.523974	0.835974
RNASeqTranscript.26315		0.245386	-0.544568	1.03534	2.75961	0.648884	0.523956	0.835974
RNASeqTranscript.28856		-0.305746	-1.2902	0.678709	0.725811	-0.64876	0.524034	0.835974
RNASeqTranscript.14062	MYCT1	0.144933	-0.321825	0.611691	3.60618	0.648627	0.524119	0.836046
RNASeqTranscript.4537		0.0660342	-0.146666	0.278734	5.05925	0.648515	0.524189	0.836091
RNASeqTranscript.6411		0.196291	-0.436393	0.828975	0.447338	0.648085	0.524462	0.836091
RNASeqTranscript.8625		0.186267	-0.413956	0.78649	1.99842	0.64825	0.524357	0.836091
RNASeqTranscript.9660		-0.100259	-0.423386	0.222868	4.18118	-0.648141	0.524426	0.836091
RNASeqTranscript.13906		0.40972	-0.910847	1.73029	0.681208	0.648106	0.524448	0.836091
RNASeqTranscript.19389		-0.22885	-0.966282	0.508581	1.26854	-0.64826	0.524351	0.836091
RNASeqTranscript.22604	MLXIP	-0.0761084	-0.321322	0.169105	5.35568	-0.648347	0.524296	0.836091
RNASeqTranscript.26296	DEAF1	-0.205648	-0.868436	0.45714	4.7073	-0.648141	0.524426	0.836091
RNASeqTranscript.30737		-0.182026	-0.768804	0.404752	3.76051	-0.648006	0.524512	0.836109
RNASeqTranscript.5707	COQ4	-0.0822719	-0.34756	0.183016	4.96683	-0.647818	0.524631	0.836236
RNASeqTranscript.15766		-0.370414	-1.5654	0.824571	0.366642	-0.647506	0.524828	0.836488
IsoSeq.23722		-0.432834	-1.82943	0.963767	-1.90158	-0.647393	0.5249	0.836539
RNASeqTranscript.18578		-1.42088	-6.00605	3.16429	0.0624787	-0.647323	0.524944	0.836548
RNASeqTranscript.6036	TRMT61B	0.0950196	-0.211942	0.401982	3.99302	0.646618	0.525391	0.836603
RNASeqTranscript.6090		-0.142525	-0.60273	0.317679	7.85686	-0.646936	0.52519	0.836603
RNASeqTranscript.6994	ANKRD33	-0.151736	-0.641934	0.338462	1.97524	-0.646602	0.525401	0.836603
RNASeqTranscript.7791		0.341921	-0.764076	1.44792	-1.2909	0.64579	0.525916	0.836603
RNASeqTranscript.8909		-0.309885	-1.31032	0.690555	-0.947937	-0.647036	0.525126	0.836603
RNASeqTranscript.9042	GCC1	0.0688819	-0.153923	0.291687	4.57043	0.645802	0.525908	0.836603
RNASeqTranscript.10757	ADAM19	-0.242957	-1.02852	0.542604	1.93609	-0.646055	0.525748	0.836603
RNASeqTranscript.11889		-0.376066	-1.59183	0.839694	-1.30342	-0.646153	0.525686	0.836603
RNASeqTranscript.12465		-0.260013	-1.10075	0.580719	-0.478392	-0.646035	0.52576	0.836603
RNASeqTranscript.12663		-0.230497	-0.974937	0.513943	0.371343	-0.646778	0.52529	0.836603
RNASeqTranscript.13407		-0.448276	-1.89703	1.00048	0.116936	-0.646355	0.525558	0.836603
RNASeqTranscript.15072		0.21056	-0.47039	0.89151	-0.684359	0.645922	0.525832	0.836603
RNASeqTranscript.16412	ZNF652	-0.064657	-0.27384	0.144526	6.96648	-0.645668	0.525993	0.836603
RNASeqTranscript.17518		-0.260828	-1.10429	0.582632	6.60296	-0.645965	0.525805	0.836603
RNASeqTranscript.18407	MPP7	-0.13356	-0.565656	0.298537	3.05016	-0.645674	0.525989	0.836603
RNASeqTranscript.20348		0.114819	-0.256129	0.485766	7.6375	0.646576	0.525418	0.836603
RNASeqTranscript.20448		0.544284	-1.21625	2.30481	1.28544	0.645804	0.525907	0.836603
RNASeqTranscript.20604		-0.0754936	-0.319568	0.168581	5.51092	-0.646111	0.525713	0.836603
RNASeqTranscript.21342	THAP12	0.0730316	-0.163249	0.309312	6.2855	0.645657	0.526	0.836603
RNASeqTranscript.24633	MRPS25	-0.190424	-0.805478	0.42463	2.15773	-0.646738	0.525315	0.836603
RNASeqTranscript.26143		0.239285	-0.534254	1.01282	0.906717	0.646179	0.525669	0.836603
RNASeqTranscript.27214		-0.373047	-1.57797	0.831877	0.176604	-0.646731	0.52532	0.836603
RNASeqTranscript.27502		0.130177	-0.290932	0.551287	4.22944	0.645744	0.525945	0.836603
RNASeqTranscript.29176		0.204848	-0.456735	0.866432	0.457966	0.646796	0.525278	0.836603
RNASeqTranscript.29396		-0.143752	-0.607839	0.320334	4.27081	-0.647047	0.525119	0.836603
RNASeqTranscript.30144		0.206866	-0.460829	0.87456	2.5941	0.647187	0.52503	0.836603
RNASeqTranscript.712		0.239863	-0.537169	1.0169	-0.574549	0.644828	0.526526	0.836628
RNASeqTranscript.1769	LTN1	0.0626531	-0.14029	0.265597	6.42133	0.644891	0.526486	0.836628
RNASeqTranscript.3203	C9orf43	0.166322	-0.372579	0.705222	1.14853	0.644703	0.526606	0.836628
RNASeqTranscript.3956	GLDC	-0.255072	-1.08078	0.570634	4.64123	-0.645292	0.526232	0.836628
RNASeqTranscript.4092	TEK	0.142947	-0.319892	0.605786	5.68226	0.645155	0.526319	0.836628
RNASeqTranscript.4685	CCNT2	0.0900387	-0.201504	0.381582	7.48249	0.645128	0.526336	0.836628
RNASeqTranscript.6079	ANXA4	0.203002	-0.454826	0.860831	5.64835	0.644626	0.526654	0.836628
RNASeqTranscript.8604		-0.373176	-1.58142	0.835071	2.18518	-0.645174	0.526307	0.836628
RNASeqTranscript.18257		-0.218742	-0.927624	0.490141	0.615881	-0.644579	0.526684	0.836628
RNASeqTranscript.18636		-0.137552	-0.583147	0.308044	3.50794	-0.644829	0.526526	0.836628
RNASeqTranscript.23538		0.253403	-0.567726	1.07453	-0.986719	0.644643	0.526644	0.836628
RNASeqTranscript.23661		0.244078	-0.546471	1.03463	1.43362	0.64494	0.526455	0.836628
RNASeqTranscript.27113		0.13758	-0.308076	0.583236	6.16472	0.644873	0.526498	0.836628
RNASeqTranscript.28097	DTX2	-0.135582	-0.574816	0.303651	4.01053	-0.644803	0.526542	0.836628
RNASeqTranscript.29008	PDGFRL	-0.254702	-1.0797	0.570295	2.49847	-0.644911	0.526474	0.836628
RNASeqTranscript.29151		0.215337	-0.482226	0.912901	2.516	0.644845	0.526516	0.836628
RNASeqTranscript.30809		-0.339643	-1.44013	0.760848	-0.779899	-0.644696	0.52661	0.836628
RNASeqTranscript.26080		-0.236648	-1.00364	0.53034	0.267948	-0.644515	0.526725	0.83663
RNASeqTranscript.4634	EPC2	0.065361	-0.146631	0.277353	5.749	0.644047	0.527022	0.836665
RNASeqTranscript.6021	SLC4A1AP	-0.0468164	-0.198648	0.105015	6.12438	-0.644103	0.526986	0.836665
RNASeqTranscript.17460		-0.202133	-0.857658	0.453391	2.71796	-0.644122	0.526974	0.836665
RNASeqTranscript.22089		0.122616	-0.275051	0.520282	7.04317	0.644089	0.526995	0.836665
RNASeqTranscript.26330		0.241683	-0.542152	1.02552	-0.954819	0.644082	0.527	0.836665
RNASeqTranscript.27518		0.197796	-0.44361	0.839201	3.12032	0.644174	0.526941	0.836665
RNASeqTranscript.29425		-0.0849516	-0.360478	0.190575	7.26217	-0.644062	0.527012	0.836665
RNASeqTranscript.5936	NCOA1	-0.0570058	-0.241981	0.127969	7.52825	-0.643761	0.527204	0.836704
RNASeqTranscript.7725	ST8SIA1	0.316947	-0.711411	1.34531	3.00622	0.643815	0.527169	0.836704
RNASeqTranscript.29437		-0.0904918	-0.384087	0.203103	5.1126	-0.643844	0.527151	0.836704
RNASeqTranscript.29976		0.196896	-0.441953	0.835745	0.292743	0.64381	0.527173	0.836704
RNASeqTranscript.3205	ALAD	0.119626	-0.26866	0.507913	7.11444	0.643568	0.527327	0.83673
RNASeqTranscript.12527	MGA, MAPKBP1	-0.0833346	-0.353826	0.187157	8.06332	-0.643564	0.527329	0.83673
RNASeqTranscript.18370	NSUN6	-0.249663	-1.06005	0.560722	5.77366	-0.643549	0.527338	0.83673
RNASeqTranscript.22860		0.262028	-0.588586	1.11264	1.06177	0.643479	0.527383	0.836739
RNASeqTranscript.24687		0.0873767	-0.196346	0.3711	8.09676	0.643311	0.52749	0.836846
RNASeqTranscript.11813		-0.341145	-1.44903	0.766741	-1.28648	-0.643225	0.527544	0.836847
RNASeqTranscript.27371	LMAN1	0.0793199	-0.178291	0.336931	8.14948	0.643186	0.527569	0.836847
RNASeqTranscript.2811		0.167982	-0.377698	0.713662	0.937956	0.643048	0.527656	0.836923
RNASeqTranscript.6370		0.264709	-0.595398	1.12482	-0.514744	0.642887	0.527759	0.837023
RNASeqTranscript.1540		-0.119039	-0.506116	0.268039	5.42646	-0.642406	0.528065	0.837315
RNASeqTranscript.1924	ILVBL	0.0761431	-0.171472	0.323759	5.86401	0.642351	0.5281	0.837315
RNASeqTranscript.7547	RTCB	0.0635322	-0.143043	0.270107	6.87116	0.642445	0.52804	0.837315
RNASeqTranscript.19048	ADA	0.205538	-0.462823	0.8739	0.345055	0.642393	0.528073	0.837315
RNASeqTranscript.23118	LRRK1	-0.13025	-0.553872	0.293371	3.64952	-0.642272	0.52815	0.837331
RNASeqTranscript.12681	APH1B	-0.0776851	-0.33038	0.17501	3.92403	-0.642185	0.528205	0.837354
RNASeqTranscript.13783		0.455057	-1.02544	1.93555	-0.921583	0.642064	0.528282	0.837354
RNASeqTranscript.30342	AMMECR1	-0.126063	-0.536186	0.28406	4.72399	-0.642084	0.528269	0.837354
ENSOARG00000005076	DNA2	-0.15892	-0.676095	0.358256	1.21249	-0.641888	0.528394	0.837469
RNASeqTranscript.18722		-0.0722899	-0.307631	0.163051	4.76726	-0.641652	0.528544	0.837645
RNASeqTranscript.21872		0.174368	-0.39344	0.742176	0.754834	0.641481	0.528652	0.837754
RNASeqTranscript.19657	KCTD19	-0.273338	-1.16354	0.61686	-0.344639	-0.641406	0.5287	0.837768
RNASeqTranscript.1203	GDAP2	0.0851098	-0.19214	0.36236	5.9	0.641251	0.528799	0.837788
RNASeqTranscript.8073		-0.0922461	-0.392734	0.208242	7.86507	-0.641269	0.528787	0.837788
RNASeqTranscript.28249	DAGLB	-0.0767478	-0.326777	0.173282	4.9494	-0.641201	0.528831	0.837788
RNASeqTranscript.5105	RAP1B	0.0843054	-0.190456	0.359067	5.28825	0.640942	0.528996	0.837852
RNASeqTranscript.10414		0.0581457	-0.13132	0.247612	4.97719	0.641071	0.528913	0.837852
RNASeqTranscript.17660	TPRG1L	0.065235	-0.147437	0.277907	6.4434	0.64075	0.529118	0.837852
RNASeqTranscript.18266	PIP4K2A	-0.113105	-0.481745	0.255535	5.48814	-0.640911	0.529015	0.837852
RNASeqTranscript.24487		-0.30637	-1.30524	0.692498	0.000429975	-0.640704	0.529147	0.837852
RNASeqTranscript.27911		0.319603	-0.722338	1.36154	-1.13356	0.640748	0.529119	0.837852
RNASeqTranscript.29643		0.997732	-2.25443	4.24989	-2.17568	0.640856	0.52905	0.837852
RNASeqTranscript.14951		-0.0712479	-0.30367	0.161175	7.50401	-0.640344	0.529376	0.83809
RNASeqTranscript.17119	VEZF1	-0.0679898	-0.289777	0.153797	7.49856	-0.640364	0.529363	0.83809
RNASeqTranscript.8823	LSM3	0.0956367	-0.216422	0.407696	3.56057	0.640188	0.529476	0.838185
RNASeqTranscript.7882		-0.36291	-1.54731	0.821486	-1.68994	-0.640061	0.529556	0.838251
RNASeqTranscript.7384	SARNP	0.0785892	-0.177987	0.335166	6.0572	0.639831	0.529703	0.83842
RNASeqTranscript.22609	SETD1B	-0.0968672	-0.413174	0.21944	5.44011	-0.639716	0.529776	0.838474
RNASeqTranscript.21734		0.358676	-0.812659	1.53001	-0.886152	0.639647	0.529819	0.83848
RNASeqTranscript.937		0.303068	-0.688336	1.29447	-0.347625	0.63857	0.530506	0.838761
RNASeqTranscript.4504	GALNT3	-0.126308	-0.539471	0.286854	4.23508	-0.638602	0.530485	0.838761
RNASeqTranscript.5940	PTRHD1	0.115048	-0.261303	0.4914	2.77895	0.638565	0.530509	0.838761
IsoSeq.6253		-0.238504	-1.01844	0.541432	-0.815943	-0.638788	0.530367	0.838761
RNASeqTranscript.16053		0.108389	-0.245811	0.46259	4.11016	0.63923	0.530086	0.838761
RNASeqTranscript.16413		-0.145832	-0.622516	0.330853	1.9836	-0.639057	0.530195	0.838761
RNASeqTranscript.16910	TNFAIP1	-0.0989301	-0.422512	0.224651	3.5374	-0.638651	0.530454	0.838761
RNASeqTranscript.19318		0.147504	-0.334915	0.629924	4.03939	0.638703	0.530421	0.838761
RNASeqTranscript.22543	AACS	-0.115156	-0.49182	0.261509	5.16898	-0.63863	0.530467	0.838761
RNASeqTranscript.27682		0.288349	-0.654639	1.23134	-0.585677	0.638751	0.53039	0.838761
RNASeqTranscript.29569		-0.204967	-0.874825	0.46489	0.18998	-0.639178	0.530118	0.838761
RNASeqTranscript.30618		0.559699	-1.26962	2.38902	2.16832	0.639122	0.530154	0.838761
RNASeqTranscript.30792		0.448537	-1.0178	1.91487	0.00545323	0.638976	0.530247	0.838761
RNASeqTranscript.4349	ITGA4	0.340825	-0.774338	1.45599	1.27344	0.638428	0.530596	0.838791
RNASeqTranscript.29853		-0.213141	-0.910548	0.484265	-0.892726	-0.638412	0.530606	0.838791
RNASeqTranscript.1541		0.158207	-0.35976	0.676173	0.322197	0.638031	0.530849	0.838863
RNASeqTranscript.3481	DCAF12	0.0612777	-0.139301	0.261856	6.6379	0.638171	0.53076	0.838863
RNASeqTranscript.7843		0.334735	-0.761079	1.43055	1.52928	0.638092	0.53081	0.838863
RNASeqTranscript.18646		0.423013	-0.961689	1.80771	-0.898272	0.638141	0.530779	0.838863
RNASeqTranscript.28218	TRRAP	-0.0922619	-0.394257	0.209733	6.82579	-0.638177	0.530756	0.838863
RNASeqTranscript.26286		0.112673	-0.256374	0.481721	4.18012	0.637762	0.531021	0.839072
RNASeqTranscript.20018		-0.0968683	-0.41418	0.220444	3.86274	-0.637697	0.531062	0.839075
RNASeqTranscript.7857	A2M	0.277081	-0.630816	1.18498	5.34238	0.637513	0.53118	0.839112
RNASeqTranscript.14822		-0.37763	-1.61531	0.860046	-0.25667	-0.637351	0.531283	0.839112
RNASeqTranscript.22791	TRPV4	0.269768	-0.614203	1.15374	-0.231166	0.637488	0.531196	0.839112
RNASeqTranscript.28550		0.325761	-0.741873	1.39339	-1.44539	0.637376	0.531267	0.839112
RNASeqTranscript.28658		-0.272963	-1.16752	0.621594	-1.11331	-0.637404	0.531249	0.839112
RNASeqTranscript.5801	ZBTB6	-0.0576922	-0.246902	0.131518	5.39374	-0.63693	0.531552	0.839471
RNASeqTranscript.11777		-0.177018	-0.757796	0.403761	3.32825	-0.636686	0.531707	0.839471
RNASeqTranscript.15699		0.0929923	-0.212101	0.398086	4.75729	0.636697	0.5317	0.839471
RNASeqTranscript.20039		-0.174741	-0.747954	0.398471	3.50492	-0.636794	0.531638	0.839471
RNASeqTranscript.27587		0.335843	-0.76571	1.4374	-0.0946481	0.636869	0.53159	0.839471
RNASeqTranscript.1657		-0.290351	-1.24407	0.663372	-0.194417	-0.635946	0.532179	0.839509
RNASeqTranscript.4482		0.201305	-0.459875	0.862485	0.225902	0.635995	0.532148	0.839509
RNASeqTranscript.5139		0.233481	-0.533286	1.00025	1.45108	0.636073	0.532098	0.839509
RNASeqTranscript.7812		-0.290617	-1.24494	0.663704	-0.0726629	-0.63613	0.532062	0.839509
RNASeqTranscript.7873	C3AR1	0.221667	-0.506273	0.949607	2.73472	0.6361	0.532081	0.839509
RNASeqTranscript.8959		0.129279	-0.295463	0.554022	2.00529	0.635802	0.532271	0.839509
RNASeqTranscript.10866		0.333179	-0.761715	1.42807	2.83797	0.63566	0.532362	0.839509
RNASeqTranscript.11810		-0.427872	-1.83336	0.977617	1.02188	-0.635925	0.532193	0.839509
RNASeqTranscript.12542	SNAP23, HAUS2	0.0643582	-0.14696	0.275676	6.64179	0.63619	0.532024	0.839509
RNASeqTranscript.15528		0.203523	-0.465065	0.872111	0.590401	0.635878	0.532222	0.839509
RNASeqTranscript.20833		-0.196521	-0.841923	0.448881	0.598043	-0.636058	0.532108	0.839509
RNASeqTranscript.20856	FDX1	-0.101197	-0.433744	0.23135	4.67076	-0.635672	0.532354	0.839509
RNASeqTranscript.26039	EHD1	-0.105059	-0.450274	0.240156	4.68872	-0.635714	0.532327	0.839509
RNASeqTranscript.26749	EMX2	-0.497924	-2.13248	1.13663	-1.31287	-0.63633	0.531934	0.839509
RNASeqTranscript.27566		-0.212897	-0.912193	0.4864	4.07271	-0.635956	0.532173	0.839509
RNASeqTranscript.28063		0.27106	-0.618911	1.16103	-0.320275	0.636223	0.532002	0.839509
RNASeqTranscript.21169	OLFML1	-0.318745	-1.36637	0.72888	2.49994	-0.63556	0.532425	0.839547
RNASeqTranscript.877		-0.141082	-0.604829	0.322665	3.7709	-0.635491	0.53247	0.839555
RNASeqTranscript.4877		-0.211746	-0.90794	0.484448	0.416431	-0.635337	0.532568	0.839593
RNASeqTranscript.12997		0.262748	-0.601144	1.12664	-0.480166	0.635329	0.532573	0.839593
RNASeqTranscript.894		-0.0776788	-0.333155	0.177797	6.32857	-0.635143	0.532692	0.839626
RNASeqTranscript.17400		-0.254989	-1.09366	0.583681	-0.748373	-0.635111	0.532712	0.839626
RNASeqTranscript.19769	POP4	-0.0616051	-0.264197	0.140987	3.9096	-0.635206	0.532652	0.839626
RNASeqTranscript.10368		-0.271949	-1.16666	0.622762	-0.628054	-0.634928	0.532829	0.839686
RNASeqTranscript.17867		-0.244065	-1.04703	0.5589	1.0404	-0.634934	0.532825	0.839686
RNASeqTranscript.4826		-0.0688807	-0.295938	0.158177	3.83479	-0.633695	0.533617	0.839698
RNASeqTranscript.4840	CLK1	-0.166811	-0.716452	0.38283	8.64984	-0.633963	0.533446	0.839698
RNASeqTranscript.5220		0.173783	-0.398757	0.746324	2.08156	0.634047	0.533392	0.839698
RNASeqTranscript.5576	SURF6	-0.134494	-0.577674	0.308687	3.4179	-0.633929	0.533468	0.839698
RNASeqTranscript.6486		-0.262358	-1.12599	0.601272	-0.983623	-0.63458	0.533052	0.839698
RNASeqTranscript.7893	PHB2	0.106393	-0.244382	0.457168	5.17005	0.633586	0.533687	0.839698
RNASeqTranscript.11199		-0.107346	-0.460645	0.245953	7.07464	-0.63469	0.532981	0.839698
RNASeqTranscript.11859	FBXL5	-0.0523915	-0.225038	0.120255	7.8206	-0.633903	0.533484	0.839698
RNASeqTranscript.16742		-0.318719	-1.36862	0.731177	-0.210204	-0.634133	0.533337	0.839698
RNASeqTranscript.18038		-0.154424	-0.663201	0.354352	1.27606	-0.634027	0.533405	0.839698
RNASeqTranscript.19525	RPGRIP1L	-0.0702146	-0.301415	0.160986	5.07261	-0.634391	0.533172	0.839698
RNASeqTranscript.19557	HERPUD1	0.0637865	-0.146234	0.273807	6.55851	0.634434	0.533145	0.839698
RNASeqTranscript.20071		-0.261373	-1.12199	0.599243	4.39073	-0.634411	0.53316	0.839698
RNASeqTranscript.20691		0.173527	-0.398207	0.74526	1.05591	0.634004	0.53342	0.839698
RNASeqTranscript.22104	SEMA5A	-0.146802	-0.630674	0.33707	7.4618	-0.633754	0.533579	0.839698
RNASeqTranscript.26753	RAB11FIP2	0.108825	-0.249982	0.467632	7.468	0.633558	0.533705	0.839698
RNASeqTranscript.26762	FAM45A	-0.0592662	-0.254662	0.136129	5.96613	-0.633596	0.53368	0.839698
RNASeqTranscript.26797	IKZF5	-0.0715323	-0.307331	0.164266	6.08762	-0.633696	0.533616	0.839698
RNASeqTranscript.27577		-0.0718406	-0.308234	0.164553	4.70985	-0.634824	0.532896	0.839698
RNASeqTranscript.27849	ZKSCAN2	0.0740391	-0.169888	0.317966	5.22427	0.634047	0.533392	0.839698
RNASeqTranscript.28043	CLIP2	0.14538	-0.333767	0.624528	5.9341	0.633804	0.533547	0.839698
RNASeqTranscript.30120		0.190731	-0.437549	0.819012	1.40442	0.634145	0.53333	0.839698
RNASeqTranscript.14700		0.056442	-0.129723	0.242607	6.68431	0.633321	0.533856	0.839816
RNASeqTranscript.19648		-0.113121	-0.486234	0.259992	3.17136	-0.633318	0.533858	0.839816
RNASeqTranscript.222	CAP1	-0.0698546	-0.30031	0.160601	7.15234	-0.633179	0.533947	0.839832
RNASeqTranscript.25534		0.142331	-0.327195	0.611857	4.19728	0.633226	0.533917	0.839832
RNASeqTranscript.878		-0.289858	-1.24651	0.666792	-1.13199	-0.632923	0.534111	0.839844
RNASeqTranscript.2243	TFRC	-0.08719	-0.375038	0.200658	6.36235	-0.632735	0.534231	0.839844
RNASeqTranscript.3601		-0.431265	-1.85532	0.992789	1.95659	-0.632612	0.53431	0.839844
RNASeqTranscript.7123		-0.252186	-1.08483	0.580457	0.168082	-0.632677	0.534268	0.839844
RNASeqTranscript.12348		0.342074	-0.787431	1.47158	-1.02858	0.632632	0.534297	0.839844
RNASeqTranscript.12433	EMC7	0.0602234	-0.138545	0.258992	7.08198	0.632903	0.534124	0.839844
RNASeqTranscript.14214		-0.213536	-0.91862	0.491549	0.203635	-0.632628	0.534299	0.839844
RNASeqTranscript.21942	PLCXD3	0.113033	-0.259963	0.486028	7.85564	0.633022	0.534048	0.839844
RNASeqTranscript.22703		0.808009	-1.85949	3.47551	-0.907969	0.632749	0.534222	0.839844
RNASeqTranscript.22225		-0.122371	-0.526548	0.281807	3.26739	-0.632447	0.534415	0.839947
RNASeqTranscript.3483	UBAP2	-0.086937	-0.374231	0.200357	4.57169	-0.632116	0.534627	0.840035
RNASeqTranscript.4922	CCNYL1	0.106238	-0.244807	0.457283	5.84466	0.632175	0.534589	0.840035
RNASeqTranscript.6439		-0.402167	-1.73081	0.92648	-0.0614052	-0.63229	0.534516	0.840035
RNASeqTranscript.13180	ENTPD5	0.108396	-0.249815	0.466607	5.30528	0.632113	0.534629	0.840035
RNASeqTranscript.27337		0.159226	-0.367023	0.685474	3.37786	0.632036	0.534678	0.840051
RNASeqTranscript.4462		-0.182452	-0.785665	0.420762	0.530893	-0.631824	0.534814	0.840202
RNASeqTranscript.3433		-0.129107	-0.556498	0.298285	5.51483	-0.631019	0.535329	0.840495
RNASeqTranscript.5421		0.134651	-0.310812	0.580114	4.07112	0.631417	0.535074	0.840495
RNASeqTranscript.8722	FOXP2	-0.469707	-2.02416	1.08474	0.201798	-0.631203	0.535212	0.840495
RNASeqTranscript.17587	SPSB1	-0.0710786	-0.306334	0.164177	6.42849	-0.631129	0.535259	0.840495
RNASeqTranscript.21117	EIF4G2	0.052577	-0.121519	0.226673	10.268	0.63085	0.535438	0.840495
RNASeqTranscript.21438	PDHX	0.0564514	-0.130363	0.243266	5.14794	0.631223	0.535199	0.840495
RNASeqTranscript.22136	LPCAT1	0.0796974	-0.184074	0.343468	5.9302	0.631156	0.535242	0.840495
RNASeqTranscript.22653		-0.291157	-1.25472	0.67241	0.295651	-0.631197	0.535216	0.840495
RNASeqTranscript.24770	HLA-DMA	0.143056	-0.330606	0.616718	3.02792	0.630895	0.535409	0.840495
RNASeqTranscript.26249	TSSC4	0.173645	-0.401233	0.748523	2.52578	0.630965	0.535364	0.840495
RNASeqTranscript.27606		-0.230284	-0.992882	0.532314	0.687751	-0.630793	0.535474	0.840495
RNASeqTranscript.29721		0.115944	-0.267877	0.499764	1.6852	0.631014	0.535333	0.840495
RNASeqTranscript.1350	CGN	0.128642	-0.297794	0.555079	7.07263	0.630157	0.535881	0.840736
RNASeqTranscript.3160		-0.25711	-1.10954	0.595316	-0.128934	-0.63006	0.535944	0.840736
ENSOARG00000016033		-0.197018	-0.849836	0.455801	-0.104754	-0.630423	0.535711	0.840736
RNASeqTranscript.9208	SSBP1	0.072818	-0.168601	0.314237	5.90072	0.630068	0.535939	0.840736
RNASeqTranscript.12022		-0.196377	-0.847371	0.454616	-0.370178	-0.630136	0.535895	0.840736
RNASeqTranscript.13270		-0.077368	-0.333772	0.179036	4.51638	-0.630312	0.535782	0.840736
RNASeqTranscript.13959		-0.366905	-1.58276	0.848946	0.96406	-0.630366	0.535747	0.840736
RNASeqTranscript.29037	DLC1	0.118564	-0.27441	0.511538	6.05351	0.630245	0.535825	0.840736
RNASeqTranscript.26430		0.072622	-0.168187	0.313431	3.84672	0.629964	0.536005	0.840771
RNASeqTranscript.12932		0.172827	-0.400349	0.746003	5.61565	0.629859	0.536073	0.840815
RNASeqTranscript.105		0.216782	-0.502769	0.936334	0.035494	0.629334	0.536409	0.840818
RNASeqTranscript.1829		-0.205352	-0.887064	0.476361	0.811519	-0.629239	0.536469	0.840818
IsoSeq.7974		-0.197241	-0.851864	0.457382	-0.522598	-0.629398	0.536368	0.840818
RNASeqTranscript.12099	BHMT2, BHMT	-1.0742	-4.63878	2.49038	2.89925	-0.629501	0.536302	0.840818
RNASeqTranscript.14581	TOX	-0.0851612	-0.367757	0.197434	5.11087	-0.6295	0.536303	0.840818
RNASeqTranscript.15825		0.19546	-0.453288	0.844208	1.73048	0.629363	0.53639	0.840818
RNASeqTranscript.16001	CEP131	-0.13929	-0.601557	0.322977	3.84289	-0.629427	0.536349	0.840818
RNASeqTranscript.21042		-0.409505	-1.76888	0.949865	1.87523	-0.629276	0.536446	0.840818
RNASeqTranscript.26603		0.247379	-0.573628	1.06839	-0.953121	0.629413	0.536358	0.840818
RNASeqTranscript.30398	PLP1	-0.288604	-1.24624	0.669036	8.48957	-0.629535	0.53628	0.840818
RNASeqTranscript.25511	LY86	0.298269	-0.692008	1.28855	-0.647499	0.629174	0.536511	0.840821
RNASeqTranscript.1496	GLMP	0.0580278	-0.134652	0.250707	7.89572	0.6291	0.536559	0.840834
RNASeqTranscript.7203		0.27032	-0.627362	1.168	-0.422169	0.629035	0.5366	0.840837
RNASeqTranscript.7102	PFKM	0.0909821	-0.211216	0.39318	7.40604	0.628903	0.536685	0.840843
RNASeqTranscript.7594		-0.327938	-1.4175	0.761626	-0.84766	-0.628722	0.536801	0.840843
RNASeqTranscript.8497		-0.284695	-1.2303	0.660908	-0.67491	-0.628913	0.536679	0.840843
RNASeqTranscript.17872	RGS8	0.189717	-0.440558	0.819991	4.82606	0.628775	0.536767	0.840843
RNASeqTranscript.25027		-0.152509	-0.659144	0.354127	2.70709	-0.628809	0.536745	0.840843
RNASeqTranscript.19643	B3GNT9	-0.168222	-0.727254	0.39081	0.989162	-0.628588	0.536887	0.840915
RNASeqTranscript.3163		0.301461	-0.701164	1.30409	2.34829	0.628075	0.537216	0.841059
RNASeqTranscript.7618		0.354127	-0.823448	1.5317	0.276359	0.628188	0.537144	0.841059
RNASeqTranscript.7853		-0.263087	-1.13776	0.611582	-0.836863	-0.628312	0.537064	0.841059
RNASeqTranscript.14364		0.163203	-0.379511	0.705917	4.76791	0.62817	0.537156	0.841059
RNASeqTranscript.26087		0.575451	-1.33782	2.48872	-1.09171	0.628279	0.537086	0.841059
RNASeqTranscript.27491		0.174357	-0.405484	0.754198	4.03709	0.628131	0.537181	0.841059
RNASeqTranscript.8470	AGR2	0.504257	-1.17321	2.18173	-0.494025	0.627938	0.537304	0.841074
RNASeqTranscript.27306		-0.0872582	-0.377525	0.203009	3.61276	-0.627953	0.537294	0.841074
RNASeqTranscript.4439	METAP1D	0.0960544	-0.223534	0.415643	4.41003	0.627835	0.53737	0.841115
RNASeqTranscript.22776	POP5	0.0820415	-0.190971	0.355054	4.04947	0.627726	0.53744	0.841163
RNASeqTranscript.1584		0.213837	-0.498161	0.925835	2.59954	0.627369	0.537669	0.841398
RNASeqTranscript.16092		0.252527	-0.588248	1.0933	1.85821	0.627403	0.537647	0.841398
RNASeqTranscript.5135		0.0680813	-0.158821	0.294983	8.75809	0.626772	0.538053	0.841812
RNASeqTranscript.5231		0.182921	-0.426618	0.79246	6.00224	0.626877	0.537985	0.841812
RNASeqTranscript.20207	DACT3	-0.150353	-0.651411	0.350705	3.61768	-0.62682	0.538022	0.841812
RNASeqTranscript.17795	TNR	-0.122863	-0.53243	0.286704	6.11771	-0.626637	0.538139	0.841886
RNASeqTranscript.4399	NFE2L2	-0.076972	-0.333625	0.179681	6.80904	-0.626479	0.538241	0.841927
RNASeqTranscript.9297	PDIA4	-0.0839882	-0.364053	0.196077	7.62427	-0.626439	0.538267	0.841927
RNASeqTranscript.12286	PSME1	-0.0677195	-0.293545	0.158106	6.36891	-0.626411	0.538284	0.841927
IsoSeq.9190		-0.19137	-0.829611	0.446871	0.598506	-0.626339	0.538331	0.841938
RNASeqTranscript.4647		-0.0574832	-0.249394	0.134427	5.32579	-0.625693	0.538746	0.842216
IsoSeq.4912		0.33798	-0.790205	1.46616	-0.994936	0.625792	0.538682	0.842216
RNASeqTranscript.7985	SLC6A12	-1.03615	-4.49522	2.42292	4.1217	-0.625726	0.538725	0.842216
RNASeqTranscript.9260	CASP2	-0.0699144	-0.303325	0.163496	4.54386	-0.625699	0.538742	0.842216
RNASeqTranscript.12280		0.286122	-0.66896	1.2412	-0.313049	0.625792	0.538682	0.842216
RNASeqTranscript.17024	GGNBP2	-0.0618414	-0.26821	0.144527	6.32279	-0.625972	0.538567	0.842216
RNASeqTranscript.21745	CCDC125	-0.0767654	-0.33329	0.179759	3.21497	-0.625109	0.539121	0.84274
RNASeqTranscript.5812	NDUFA8	0.0994058	-0.232811	0.431623	5.04493	0.625042	0.539164	0.842746
RNASeqTranscript.17585		-0.166037	-0.721124	0.389051	0.0199241	-0.62483	0.5393	0.842896
RNASeqTranscript.28602	RUFY2	-0.0899378	-0.390659	0.210783	5.96055	-0.624738	0.53936	0.842928
RNASeqTranscript.30002		0.264153	-0.619194	1.1475	-0.170377	0.624661	0.539409	0.842943
RNASeqTranscript.2522	ACTRT3	0.2423	-0.568679	1.05328	0.00102724	0.624113	0.539762	0.843027
RNASeqTranscript.2915		0.473768	-1.11263	2.06017	-1.4857	0.623839	0.539938	0.843027
RNASeqTranscript.3809	TMC1	-0.223327	-0.97107	0.524417	-0.484484	-0.623889	0.539905	0.843027
RNASeqTranscript.5741		-0.104307	-0.45349	0.244875	7.64049	-0.623995	0.539837	0.843027
RNASeqTranscript.11665	CXCL11	0.715287	-1.67954	3.11012	-0.264673	0.623914	0.539889	0.843027
RNASeqTranscript.12066	IQGAP2	-0.165253	-0.718153	0.387648	5.00082	-0.624338	0.539616	0.843027
RNASeqTranscript.17492	SELL	0.254838	-0.597739	1.10741	2.11439	0.624381	0.539589	0.843027
IsoSeq.18208		0.312651	-0.733998	1.3593	-1.07022	0.623991	0.53984	0.843027
RNASeqTranscript.22700		0.301277	-0.707248	1.3098	-0.246801	0.62402	0.539821	0.843027
RNASeqTranscript.27433	RAB11FIP3	0.106177	-0.24928	0.461635	6.23506	0.623969	0.539854	0.843027
RNASeqTranscript.29410	TXLNG	-0.0624802	-0.271663	0.146703	5.34719	-0.623928	0.53988	0.843027
RNASeqTranscript.31044		-0.333519	-1.44916	0.782122	-0.623502	-0.624476	0.539528	0.843027
RNASeqTranscript.3516		0.303737	-0.713506	1.32098	1.02229	0.623723	0.540012	0.843081
RNASeqTranscript.4578		0.261152	-0.613631	1.13593	1.35898	0.623608	0.540086	0.843135
RNASeqTranscript.1450	THBS3	-0.10381	-0.452163	0.244544	4.51567	-0.622496	0.540802	0.843215
RNASeqTranscript.7544	PRDM4	0.0562715	-0.132441	0.244984	5.26073	0.622886	0.540551	0.843215
RNASeqTranscript.7583		-0.0866311	-0.37718	0.203918	8.18684	-0.622837	0.540582	0.843215
RNASeqTranscript.7923	MRPL51	0.0790471	-0.186003	0.344097	5.82708	0.622986	0.540487	0.843215
RNASeqTranscript.10862	CCNH	0.0803819	-0.189361	0.350125	4.44285	0.622483	0.540811	0.843215
IsoSeq.9463		0.248147	-0.584266	1.08056	0.29405	0.622715	0.540661	0.843215
RNASeqTranscript.11411	PCDH7	-0.114031	-0.496593	0.268532	7.05773	-0.622642	0.540708	0.843215
RNASeqTranscript.11527		0.512461	-1.20533	2.23025	-1.35583	0.623174	0.540365	0.843215
RNASeqTranscript.12285	EMC9	-0.0605659	-0.263514	0.142382	5.62359	-0.623394	0.540224	0.843215
RNASeqTranscript.13082		-0.0661582	-0.288117	0.155801	6.02679	-0.62263	0.540716	0.843215
RNASeqTranscript.18345	RSU1	-0.104329	-0.454392	0.245733	5.06582	-0.622559	0.540761	0.843215
RNASeqTranscript.20623		-0.34391	-1.49753	0.809706	4.59739	-0.622734	0.540649	0.843215
RNASeqTranscript.22834	TFIP11	0.0793213	-0.186604	0.345247	5.38883	0.623087	0.540422	0.843215
RNASeqTranscript.23040		-0.214462	-0.933748	0.504823	5.32436	-0.622829	0.540587	0.843215
RNASeqTranscript.23748	DLK1	-0.299333	-1.30309	0.704425	6.75953	-0.622938	0.540518	0.843215
RNASeqTranscript.26085	RELA	-0.0757882	-0.329976	0.178399	5.19566	-0.622826	0.54059	0.843215
RNASeqTranscript.28349		-0.222027	-0.966216	0.522161	0.534203	-0.623221	0.540335	0.843215
RNASeqTranscript.29045		-0.159337	-0.694106	0.375432	2.76153	-0.622399	0.540864	0.843237
RNASeqTranscript.963		-0.375903	-1.63771	0.885907	-0.452529	-0.622302	0.540927	0.843272
RNASeqTranscript.24906	OARD1	-0.0707055	-0.308069	0.166658	6.87301	-0.62224	0.540967	0.843273
RNASeqTranscript.27940		-0.166035	-0.723676	0.391606	0.181197	-0.621962	0.541146	0.843491
RNASeqTranscript.6842		0.203957	-0.481325	0.889239	0.43153	0.621711	0.541307	0.84355
RNASeqTranscript.19011		-0.0635817	-0.277231	0.150067	7.18639	-0.621657	0.541342	0.84355
RNASeqTranscript.22427		0.146656	-0.346052	0.639364	2.27121	0.621769	0.541271	0.84355
RNASeqTranscript.23555		0.138463	-0.326689	0.603616	0.874669	0.621813	0.541242	0.84355
RNASeqTranscript.11745	HELQ	0.100293	-0.236763	0.437349	3.69662	0.621569	0.541399	0.843576
RNASeqTranscript.7138	TMEM117	0.111602	-0.263606	0.48681	5.60765	0.621324	0.541557	0.84376
RNASeqTranscript.11335		0.104332	-0.24647	0.455134	5.06169	0.62126	0.541598	0.843763
RNASeqTranscript.30165		0.0927002	-0.219064	0.404465	6.41317	0.621117	0.541691	0.843845
RNASeqTranscript.464	ORC1	-0.300262	-1.31043	0.709906	-1.44702	-0.620906	0.541827	0.843913
RNASeqTranscript.1089		-0.345753	-1.50985	0.818346	1.52846	-0.620434	0.542131	0.843913
RNASeqTranscript.4871	BMPR2	-0.0799812	-0.349208	0.189246	7.74776	-0.620567	0.542045	0.843913
RNASeqTranscript.8871	ADAM22	-0.321865	-1.40546	0.761731	5.1441	-0.620477	0.542103	0.843913
RNASeqTranscript.13325	SPATA7	0.15226	-0.360157	0.664677	5.54912	0.620699	0.54196	0.843913
RNASeqTranscript.13828		-0.090951	-0.396905	0.215004	6.15185	-0.620969	0.541786	0.843913
RNASeqTranscript.18092		-0.208237	-0.908868	0.492393	1.50322	-0.620854	0.54186	0.843913
RNASeqTranscript.22334	PCDH18	0.153088	-0.362167	0.668343	4.39505	0.620638	0.541999	0.843913
RNASeqTranscript.23891	DBNL	0.0694237	-0.164299	0.303146	6.79663	0.620478	0.542102	0.843913
RNASeqTranscript.27216		-0.0731027	-0.319132	0.172926	5.93718	-0.620678	0.541974	0.843913
RNASeqTranscript.3904		-0.352492	-1.5397	0.834719	0.713162	-0.620212	0.542274	0.844074
RNASeqTranscript.8177		0.159382	-0.377485	0.696248	2.90925	0.620142	0.542319	0.844083
RNASeqTranscript.9722		0.0956706	-0.226636	0.417977	4.01767	0.620052	0.542377	0.844111
RNASeqTranscript.16704		0.205696	-0.487443	0.898835	1.05437	0.619905	0.542472	0.844197
RNASeqTranscript.10193		0.356492	-0.845183	1.55817	-1.46119	0.619701	0.542604	0.844218
RNASeqTranscript.19863	HAUS5	0.160874	-0.381405	0.703153	6.00886	0.6197	0.542604	0.844218
RNASeqTranscript.20526		-0.115648	-0.505429	0.274133	6.33847	-0.619779	0.542553	0.844218
RNASeqTranscript.129		-0.448912	-1.96259	1.06477	-1.35812	-0.619507	0.542729	0.844346
RNASeqTranscript.2573		0.168745	-0.400362	0.737852	0.935624	0.619378	0.542812	0.844346
RNASeqTranscript.5053	ASIC4	0.148321	-0.351883	0.648524	6.08531	0.619404	0.542795	0.844346
RNASeqTranscript.10634	HTR4	-0.208798	-0.913047	0.49545	0.392906	-0.619327	0.542845	0.844346
RNASeqTranscript.1768	RWDD2B	-0.0768448	-0.336133	0.182443	5.06205	-0.619087	0.542999	0.844393
RNASeqTranscript.2404		0.196666	-0.466978	0.860311	2.17461	0.619034	0.543034	0.844393
RNASeqTranscript.9100		0.222495	-0.528213	0.973203	4.92186	0.619111	0.542984	0.844393
RNASeqTranscript.18696	GMEB2	0.120045	-0.284961	0.525052	4.08334	0.619159	0.542953	0.844393
RNASeqTranscript.9993	SIRT6	0.135266	-0.321269	0.591802	2.66462	0.61892	0.543107	0.844427
RNASeqTranscript.10856	RASA1	-0.0629767	-0.275543	0.14959	6.49477	-0.618878	0.543135	0.844427
RNASeqTranscript.369		0.0556047	-0.132165	0.243374	6.85901	0.618594	0.543318	0.844441
RNASeqTranscript.3605	INVS, STX17	-0.0590792	-0.258643	0.140485	6.6274	-0.618403	0.543441	0.844441
RNASeqTranscript.4788		-0.275785	-1.20677	0.655199	2.96962	-0.618797	0.543187	0.844441
RNASeqTranscript.8103	MCHR1	0.203183	-0.483254	0.88962	0.811661	0.61831	0.543501	0.844441
RNASeqTranscript.13583	TSPYL4	-0.100806	-0.441347	0.239735	8.69664	-0.618352	0.543474	0.844441
RNASeqTranscript.16377		0.150697	-0.358317	0.659711	0.661894	0.618436	0.54342	0.844441
RNASeqTranscript.17923		-0.486032	-2.12754	1.15548	5.16311	-0.618501	0.543378	0.844441
RNASeqTranscript.23020		0.149804	-0.35618	0.655788	4.2719	0.618453	0.543409	0.844441
RNASeqTranscript.29639	PHF8	-0.0608731	-0.266463	0.144717	5.78286	-0.618505	0.543375	0.844441
RNASeqTranscript.7484	HSP90B1	-0.0821179	-0.359614	0.195378	10.2272	-0.61816	0.543598	0.844515
RNASeqTranscript.8273		0.220939	-0.52587	0.967748	-1.05678	0.617991	0.543707	0.844515
RNASeqTranscript.11068	SYNPO2	-0.152328	-0.667185	0.362528	5.39603	-0.618036	0.543678	0.844515
RNASeqTranscript.27441		0.200403	-0.476859	0.877664	3.21656	0.61811	0.54363	0.844515
RNASeqTranscript.2482		-0.21596	-0.947148	0.515229	1.5349	-0.616968	0.544368	0.845109
RNASeqTranscript.12929	C14orf37	0.131231	-0.312944	0.575406	6.23	0.617165	0.54424	0.845109
RNASeqTranscript.17479		0.311767	-0.743712	1.36725	-1.35807	0.61702	0.544334	0.845109
RNASeqTranscript.18356		0.108136	-0.257936	0.474208	3.44373	0.617054	0.544312	0.845109
RNASeqTranscript.21292		0.414547	-0.988859	1.81795	0.363006	0.617034	0.544325	0.845109
RNASeqTranscript.22426		0.656479	-1.5662	2.87915	0.26706	0.61697	0.544366	0.845109
ENSOARG00000013230	PNPLA1	0.23027	-0.549234	1.00977	-0.0687081	0.617076	0.544298	0.845109
IsoSeq.21658		-0.260018	-1.14047	0.620436	-0.210866	-0.616901	0.544411	0.845115
RNASeqTranscript.4403	MTX2	0.0620365	-0.148088	0.272161	4.99609	0.616723	0.544526	0.845136
RNASeqTranscript.5502	ANAPC2	0.166096	-0.396492	0.728685	4.57602	0.616721	0.544527	0.845136
RNASeqTranscript.12157		-0.281891	-1.23673	0.672945	0.396844	-0.616696	0.544543	0.845136
RNASeqTranscript.4321		-0.264234	-1.15938	0.630916	-0.576373	-0.616612	0.544598	0.845159
RNASeqTranscript.3220	SLC46A2	0.263083	-0.628335	1.1545	-1.22118	0.616497	0.544672	0.845212
RNASeqTranscript.16491	ALKBH5	-0.0644787	-0.282986	0.154029	6.6983	-0.61641	0.544729	0.845239
RNASeqTranscript.7096	KANSL2	0.0910414	-0.217584	0.399666	5.95708	0.616207	0.544859	0.845323
RNASeqTranscript.8396		-0.453578	-1.99133	1.08418	0.264984	-0.616147	0.544899	0.845323
RNASeqTranscript.18417		-0.152789	-0.670831	0.365254	0.767453	-0.616091	0.544934	0.845323
RNASeqTranscript.22174	TLL1	0.313802	-0.750294	1.3779	1.53344	0.616019	0.544981	0.845323
RNASeqTranscript.27610	CDIP1	-0.118072	-0.518433	0.28229	6.07	-0.616045	0.544964	0.845323
RNASeqTranscript.9786	OLFM2	-0.088875	-0.390355	0.212605	4.35482	-0.615802	0.545122	0.845479
RNASeqTranscript.2624		-0.156895	-0.689291	0.3755	0.0309759	-0.615595	0.545255	0.845624
RNASeqTranscript.30501		0.184098	-0.440725	0.808922	1.21322	0.615477	0.545332	0.845681
RNASeqTranscript.6301		-0.15191	-0.667619	0.3638	6.12048	-0.615319	0.545434	0.845778
RNASeqTranscript.28096	SSC4D	0.445451	-1.0672	1.9581	1.3694	0.615151	0.545542	0.845885
RNASeqTranscript.269	PPIH	-0.0598242	-0.26306	0.143412	7.15777	-0.614887	0.545713	0.845921
RNASeqTranscript.12726	BNIP2	-0.0691371	-0.304018	0.165744	7.18611	-0.614869	0.545725	0.845921
RNASeqTranscript.14026		-0.112909	-0.496462	0.270644	6.15086	-0.614923	0.54569	0.845921
RNASeqTranscript.22566		-0.985173	-4.33161	2.36126	-2.57656	-0.614963	0.545664	0.845921
RNASeqTranscript.9806	PDE4A	-0.164704	-0.724315	0.394907	3.54828	-0.614804	0.545767	0.845925
RNASeqTranscript.17558	EXOSC10	0.0634287	-0.152122	0.278979	5.57463	0.61469	0.545841	0.845945
RNASeqTranscript.26210		0.317086	-0.760523	1.3947	-0.647679	0.614661	0.54586	0.845945
RNASeqTranscript.6661	HK2	-0.61646	-2.71202	1.4791	1.17317	-0.614504	0.545961	0.845981
RNASeqTranscript.8614	FGL2	-0.273805	-1.20482	0.657215	6.05648	-0.614329	0.546074	0.845981
RNASeqTranscript.11988		0.278533	-0.66842	1.22549	0.844324	0.614423	0.546014	0.845981
RNASeqTranscript.17179	ETNK2	-0.143792	-0.632738	0.345154	2.3904	-0.614319	0.546081	0.845981
RNASeqTranscript.18873		-0.129941	-0.571692	0.31181	4.39957	-0.614452	0.545995	0.845981
RNASeqTranscript.1441		-0.156695	-0.689638	0.376248	2.53423	-0.614178	0.546172	0.845993
RNASeqTranscript.26105	DRAP1	-0.0699141	-0.307717	0.167888	4.67746	-0.61414	0.546197	0.845993
RNASeqTranscript.26582	SFXN3	-0.0934931	-0.411506	0.22452	3.93395	-0.614122	0.546209	0.845993
RNASeqTranscript.16894		0.127933	-0.307374	0.563241	2.89554	0.613914	0.546343	0.846082
RNASeqTranscript.20675		-0.223338	-0.983348	0.536673	-0.18276	-0.61385	0.546385	0.846082
RNASeqTranscript.28326	GET4	0.133069	-0.319743	0.585882	4.50151	0.613874	0.546369	0.846082
ENSOARG00000016705	ZNF804A	0.261145	-0.628981	1.15127	0.791517	0.612843	0.547037	0.846149
RNASeqTranscript.4331	NCKAP1	-0.06056	-0.266967	0.145847	8.53113	-0.612887	0.547008	0.846149
RNASeqTranscript.9767		0.170546	-0.410655	0.751747	4.03051	0.612964	0.546958	0.846149
RNASeqTranscript.10953	PPIP5K2	-0.108244	-0.476861	0.260373	6.82726	-0.613406	0.546672	0.846149
RNASeqTranscript.15379		0.139152	-0.335226	0.613529	5.03317	0.61275	0.547097	0.846149
RNASeqTranscript.15382	TNFRSF19	-0.111408	-0.490741	0.267924	5.18184	-0.613504	0.546609	0.846149
RNASeqTranscript.15421		0.0708574	-0.170661	0.312375	7.15572	0.612851	0.547031	0.846149
RNASeqTranscript.15443		0.129603	-0.311849	0.571056	5.10166	0.613268	0.546761	0.846149
RNASeqTranscript.15812		-0.0534024	-0.235278	0.128473	5.54205	-0.613346	0.546711	0.846149
RNASeqTranscript.16745	MED31	-0.0580642	-0.25592	0.139792	5.96704	-0.613026	0.546918	0.846149
RNASeqTranscript.18597	RNF24	0.0751759	-0.180856	0.331208	4.84943	0.613343	0.546713	0.846149
RNASeqTranscript.20249		-0.292042	-1.28761	0.703528	2.62036	-0.612763	0.547089	0.846149
RNASeqTranscript.20852		-0.310687	-1.36996	0.748591	-0.175588	-0.612678	0.547144	0.846149
RNASeqTranscript.24441	RBM15B	0.0897367	-0.215707	0.39518	4.91285	0.613703	0.54648	0.846149
RNASeqTranscript.25951		-0.0881935	-0.388494	0.212107	9.14826	-0.61348	0.546624	0.846149
RNASeqTranscript.27553		-0.156783	-0.691285	0.37772	1.68384	-0.612728	0.547111	0.846149
RNASeqTranscript.28092	HSPB1	-0.139814	-0.616182	0.336554	6.32259	-0.613094	0.546874	0.846149
RNASeqTranscript.29066		-0.22407	-0.987394	0.539255	0.35127	-0.613187	0.546814	0.846149
RNASeqTranscript.24401	STAB1	-0.219309	-0.967202	0.528584	3.36928	-0.612542	0.547232	0.846224
IsoSeq.1417		0.457189	-1.10219	2.01656	-1.38142	0.612441	0.547297	0.846247
RNASeqTranscript.16520		0.197947	-0.477256	0.87315	-0.332085	0.612397	0.547326	0.846247
RNASeqTranscript.9623		-0.302234	-1.33376	0.72929	-1.3118	-0.612044	0.547554	0.846415
RNASeqTranscript.16110	SMARCD2	-0.0875086	-0.38613	0.211113	5.61713	-0.612137	0.547494	0.846415
RNASeqTranscript.24757		0.166132	-0.400824	0.733089	3.17383	0.612102	0.547517	0.846415
RNASeqTranscript.19968	FAM98C	-0.126329	-0.557542	0.304883	2.33109	-0.611973	0.547601	0.846426
RNASeqTranscript.10695	SLC36A1	0.0993649	-0.239961	0.43869	4.82154	0.611696	0.54778	0.846642
RNASeqTranscript.25613		-0.366795	-1.61952	0.885927	0.231615	-0.611629	0.547824	0.846647
RNASeqTranscript.18585	MCM8	0.123053	-0.297258	0.543364	2.0738	0.611561	0.547868	0.846654
RNASeqTranscript.17651		-0.085557	-0.377829	0.206715	3.05674	-0.611488	0.547915	0.846665
RNASeqTranscript.9328		0.313004	-0.756935	1.38294	-1.87646	0.611096	0.548169	0.846812
RNASeqTranscript.9965		-0.154437	-0.682211	0.373338	0.781107	-0.611253	0.548067	0.846812
RNASeqTranscript.10136	PRDM6	-1.13085	-4.99625	2.73455	-0.405003	-0.611126	0.54815	0.846812
RNASeqTranscript.23972		0.113271	-0.273871	0.500412	2.10332	0.611177	0.548117	0.846812
RNASeqTranscript.20635		-0.447977	-1.97956	1.08361	-0.765312	-0.61099	0.548238	0.846857
RNASeqTranscript.13240	ANGEL1	0.0934385	-0.22607	0.412947	5.01839	0.61089	0.548303	0.846879
RNASeqTranscript.15569		0.172438	-0.417249	0.762125	7.81354	0.610846	0.548332	0.846879
RNASeqTranscript.26719		0.194734	-0.471394	0.860862	1.50702	0.610665	0.548449	0.846999
RNASeqTranscript.21348	LRRC32	0.14216	-0.344388	0.628708	2.99618	0.610339	0.54866	0.847264
RNASeqTranscript.13894		0.812567	-1.96972	3.59486	-1.29428	0.610065	0.548838	0.847477
RNASeqTranscript.29259		-0.289202	-1.27958	0.701176	1.47031	-0.609986	0.548889	0.847495
RNASeqTranscript.23987	LRRFIP2	-0.0712598	-0.315321	0.172801	5.7154	-0.60991	0.548939	0.847509
RNASeqTranscript.26541		0.352403	-0.854812	1.55962	2.28872	0.609782	0.549022	0.847577
RNASeqTranscript.2240	RUBCN	0.0598239	-0.14516	0.264807	5.75801	0.609642	0.549112	0.847597
RNASeqTranscript.11085		-0.241391	-1.06851	0.585729	0.928907	-0.609638	0.549115	0.847597
RNASeqTranscript.996	CDC14A	0.112397	-0.27285	0.497644	4.14439	0.609444	0.549241	0.84773
RNASeqTranscript.3166	TLR4	0.116076	-0.281977	0.514129	3.27912	0.609146	0.549435	0.847907
RNASeqTranscript.17677	RER1	0.0699828	-0.170021	0.309987	5.45649	0.609105	0.549461	0.847907
RNASeqTranscript.20695		0.163039	-0.396135	0.722214	0.217242	0.609067	0.549486	0.847907
RNASeqTranscript.27293		-0.170346	-0.754621	0.413929	0.807599	-0.609023	0.549514	0.847907
RNASeqTranscript.1866		-0.225008	-0.996928	0.546912	0.53177	-0.608899	0.549595	0.847969
RNASeqTranscript.1984		0.100786	-0.24534	0.446913	3.29728	0.608257	0.550012	0.847999
RNASeqTranscript.2988	SLC19A1	-0.30271	-1.34215	0.73673	3.02304	-0.608341	0.549958	0.847999
RNASeqTranscript.5420		-0.228662	-1.01374	0.556419	4.40753	-0.608414	0.54991	0.847999
RNASeqTranscript.9818		0.108007	-0.262684	0.478698	2.81912	0.608639	0.549764	0.847999
RNASeqTranscript.11143	MCUB	0.151565	-0.368771	0.6719	4.05827	0.608462	0.549879	0.847999
RNASeqTranscript.12297		0.231497	-0.563484	1.02648	-0.897418	0.608286	0.549993	0.847999
RNASeqTranscript.16931	RAB11FIP4	-0.203678	-0.903014	0.495657	4.6492	-0.608385	0.549929	0.847999
RNASeqTranscript.17645	RPL22	-0.0654564	-0.29008	0.159167	8.31064	-0.608718	0.549713	0.847999
RNASeqTranscript.18015		-0.231297	-1.02559	0.562996	-1.21599	-0.608286	0.549993	0.847999
RNASeqTranscript.21833		-0.206035	-0.913467	0.501398	0.330126	-0.60838	0.549932	0.847999
RNASeqTranscript.19603		0.324609	-0.790711	1.43993	-0.405276	0.607967	0.5502	0.848208
RNASeqTranscript.28287		-0.414289	-1.83784	1.00926	-0.236343	-0.607925	0.550228	0.848208
RNASeqTranscript.19737		-0.16808	-0.745797	0.409637	3.22732	-0.607744	0.550345	0.848267
RNASeqTranscript.23248	IDH2	0.07935	-0.193365	0.352065	5.83358	0.607795	0.550313	0.848267
RNASeqTranscript.24464	MON1A	0.1299	-0.316803	0.576603	2.34148	0.607448	0.550538	0.848501
RNASeqTranscript.7891	LPCAT3	-0.117065	-0.519717	0.285587	4.14148	-0.60732	0.550621	0.848507
RNASeqTranscript.13689		0.176574	-0.430753	0.7839	0.490158	0.607327	0.550617	0.848507
RNASeqTranscript.1291		-0.0741919	-0.32954	0.181156	5.51707	-0.606937	0.55087	0.84868
RNASeqTranscript.17617		0.136692	-0.33379	0.607174	6.30739	0.606903	0.550892	0.84868
RNASeqTranscript.23842		0.252994	-0.617742	1.12373	-0.0574467	0.606936	0.550871	0.84868
RNASeqTranscript.24821	SCUBE3	0.11267	-0.27505	0.50039	4.18005	0.607029	0.55081	0.84868
RNASeqTranscript.2354		-0.273054	-1.21362	0.667514	1.23624	-0.606426	0.551202	0.849052
RNASeqTranscript.24700	KBTBD12	0.219124	-0.535697	0.973945	0.137502	0.606408	0.551214	0.849052
RNASeqTranscript.7572		-0.243067	-1.08046	0.594328	0.255214	-0.606339	0.551259	0.84906
RNASeqTranscript.22058	MYO10	-0.0833485	-0.370605	0.203908	6.59475	-0.606105	0.551411	0.84919
RNASeqTranscript.23317	RASGRF1	-0.38186	-1.69796	0.934239	3.0323	-0.606086	0.551423	0.84919
RNASeqTranscript.3383		0.247008	-0.605618	1.09963	0.808138	0.605163	0.552024	0.849251
RNASeqTranscript.4145	PINX1	0.121075	-0.296832	0.538982	2.60296	0.605193	0.552005	0.849251
RNASeqTranscript.5901		0.0494519	-0.121117	0.220021	7.6029	0.605621	0.551726	0.849251
IsoSeq.5818		-0.211368	-0.940753	0.518018	0.644098	-0.605342	0.551908	0.849251
RNASeqTranscript.7967		0.334519	-0.820803	1.48984	-0.925355	0.604835	0.552238	0.849251
RNASeqTranscript.10207		-0.225018	-1.0017	0.551664	1.7346	-0.605192	0.552005	0.849251
RNASeqTranscript.11099		0.392822	-0.962685	1.74833	-0.735801	0.605359	0.551897	0.849251
RNASeqTranscript.11224		0.282294	-0.692326	1.25691	1.36425	0.605042	0.552103	0.849251
RNASeqTranscript.12827		-0.15193	-0.676531	0.372671	2.09592	-0.604971	0.552149	0.849251
RNASeqTranscript.17852		-0.113319	-0.504009	0.27737	2.62204	-0.605887	0.551553	0.849251
RNASeqTranscript.18759		-0.278031	-1.23832	0.682255	-0.18369	-0.6048	0.552261	0.849251
RNASeqTranscript.18794		-0.0525736	-0.23384	0.128693	6.93257	-0.605856	0.551573	0.849251
RNASeqTranscript.19347	KCNG4	0.41599	-1.0198	1.85178	-0.434909	0.605217	0.551989	0.849251
RNASeqTranscript.19678		0.093912	-0.230026	0.41785	4.8107	0.605589	0.551747	0.849251
RNASeqTranscript.22134		-0.105001	-0.467122	0.25712	3.43764	-0.605702	0.551674	0.849251
RNASeqTranscript.22613	ORAI1	0.0971541	-0.238203	0.432512	2.33816	0.605163	0.552024	0.849251
RNASeqTranscript.23444	NEIL1	0.134361	-0.328943	0.597666	3.5795	0.605798	0.551611	0.849251
RNASeqTranscript.24590	CLEC3B	0.17125	-0.420158	0.762657	4.07038	0.60487	0.552215	0.849251
RNASeqTranscript.27680	DEXI	0.140592	-0.344375	0.62556	2.78454	0.605576	0.551756	0.849251
RNASeqTranscript.27874	TUFM	0.0762035	-0.186875	0.339282	5.61154	0.605074	0.552082	0.849251
RNASeqTranscript.17798		0.224119	-0.550171	0.998409	-0.444615	0.604637	0.552367	0.849292
RNASeqTranscript.24794		0.21759	-0.534066	0.969246	0.338857	0.604698	0.552327	0.849292
RNASeqTranscript.3846		-0.762465	-3.3972	1.87227	-1.63666	-0.604508	0.552451	0.849299
RNASeqTranscript.13996	EPM2A	-0.132298	-0.589435	0.324839	2.17261	-0.604541	0.552429	0.849299
RNASeqTranscript.26395		0.0924514	-0.227056	0.411959	5.7501	0.604438	0.552497	0.849308
RNASeqTranscript.23282		0.132827	-0.32627	0.591924	1.89921	0.604369	0.552541	0.849315
RNASeqTranscript.10702		0.240521	-0.590921	1.07196	-0.0521045	0.604284	0.552597	0.849339
RNASeqTranscript.1639	NUF2	0.14521	-0.356834	0.647255	2.13238	0.604192	0.552657	0.84937
IsoSeq.1815		-0.184538	-0.822728	0.453651	-1.41727	-0.604027	0.552764	0.849381
RNASeqTranscript.2139		0.268332	-0.659688	1.19635	-0.830491	0.603996	0.552784	0.849381
RNASeqTranscript.6054	EHD3	0.115601	-0.28413	0.515332	4.22581	0.604106	0.552713	0.849381
RNASeqTranscript.29629		-0.0959692	-0.427937	0.235998	6.9934	-0.603887	0.552855	0.84943
RNASeqTranscript.1954		-0.351742	-1.56875	0.865265	1.4149	-0.603741	0.55295	0.849514
RNASeqTranscript.8811		0.223377	-0.5497	0.996454	-1.07331	0.603579	0.553056	0.849615
RNASeqTranscript.7972	FOXM1	0.417514	-1.02773	1.86276	-2.06105	0.603461	0.553133	0.849617
RNASeqTranscript.26250	CD81	-0.087599	-0.39083	0.215632	7.95555	-0.603455	0.553137	0.849617
RNASeqTranscript.4925		-0.193686	-0.864336	0.476963	0.237564	-0.603285	0.553248	0.849726
RNASeqTranscript.23825		-0.266803	-1.19086	0.657251	-0.873337	-0.603133	0.553347	0.849817
RNASeqTranscript.28821		-0.0549292	-0.245211	0.135352	6.56025	-0.603011	0.553426	0.849877
RNASeqTranscript.288		-0.269177	-1.20283	0.664471	-0.142179	-0.602247	0.553925	0.850024
RNASeqTranscript.2721		-0.274759	-1.22813	0.678614	1.12953	-0.602017	0.554074	0.850024
RNASeqTranscript.5566	SLC2A6	-0.248392	-1.11028	0.613493	1.23759	-0.602015	0.554076	0.850024
RNASeqTranscript.9712		-0.249037	-1.11243	0.614355	0.34745	-0.602525	0.553743	0.850024
RNASeqTranscript.12491		0.11798	-0.290878	0.526838	4.02487	0.602773	0.553582	0.850024
RNASeqTranscript.12959		-0.257481	-1.15013	0.635172	0.745006	-0.602534	0.553737	0.850024
RNASeqTranscript.14135	IGF2R	0.0666462	-0.16456	0.297853	6.30072	0.602135	0.553997	0.850024
RNASeqTranscript.21484		0.271209	-0.669534	1.21195	-0.298383	0.602216	0.553945	0.850024
RNASeqTranscript.21975		-0.0783655	-0.350179	0.193448	4.86842	-0.602246	0.553925	0.850024
RNASeqTranscript.22961		-0.264154	-1.18048	0.652171	-1.16778	-0.602182	0.553967	0.850024
RNASeqTranscript.25090		0.944375	-2.32997	4.21872	-3.74203	0.602475	0.553776	0.850024
RNASeqTranscript.28315		0.147903	-0.365062	0.660867	2.69022	0.602293	0.553894	0.850024
RNASeqTranscript.28501		0.390102	-0.963514	1.74372	-0.462201	0.602007	0.554081	0.850024
RNASeqTranscript.28838	ZNF32	0.0762736	-0.188084	0.340631	5.45346	0.602702	0.553628	0.850024
RNASeqTranscript.507		-0.167034	-0.746753	0.412684	0.828094	-0.601877	0.554166	0.850093
RNASeqTranscript.13670	SEC63	-0.0554859	-0.248162	0.137191	7.97107	-0.601552	0.554378	0.850357
RNASeqTranscript.17774	PRDX6	0.0936925	-0.231876	0.419261	8.01537	0.601148	0.554641	0.8507
RNASeqTranscript.1129		0.185231	-0.458643	0.829104	2.02689	0.600941	0.554777	0.850846
IsoSeq.6749		0.226947	-0.562106	1.016	-0.529543	0.600809	0.554862	0.850915
RNASeqTranscript.25788		0.0517107	-0.128096	0.231517	6.48618	0.60075	0.554901	0.850915
RNASeqTranscript.3563	PEBP4	-0.799708	-3.5818	1.98239	2.42169	-0.600453	0.555095	0.850954
RNASeqTranscript.9543	GATAD2A	-0.0670099	-0.300238	0.166218	5.13173	-0.600174	0.555277	0.850954
RNASeqTranscript.12006		-0.612421	-2.7441	1.51926	2.14424	-0.600133	0.555304	0.850954
RNASeqTranscript.15013		0.0869733	-0.215563	0.389509	4.55489	0.600521	0.555051	0.850954
RNASeqTranscript.17752		-0.258851	-1.1599	0.642193	-1.02719	-0.600099	0.555326	0.850954
RNASeqTranscript.17937		0.479489	-1.18907	2.14805	-0.793095	0.600285	0.555205	0.850954
RNASeqTranscript.24111	KIF15	0.194988	-0.483695	0.873671	0.444476	0.600151	0.555292	0.850954
RNASeqTranscript.26908		0.140836	-0.349383	0.631055	1.71596	0.600126	0.555308	0.850954
RNASeqTranscript.27943	FBRS	-0.103786	-0.464903	0.257331	5.67752	-0.600358	0.555157	0.850954
RNASeqTranscript.30937		0.313151	-0.7769	1.4032	1.00843	0.600104	0.555323	0.850954
RNASeqTranscript.7386		0.266177	-0.660608	1.19296	-0.639875	0.599945	0.555427	0.851047
RNASeqTranscript.10323		-0.177623	-0.796306	0.441059	2.19999	-0.599724	0.555571	0.851206
RNASeqTranscript.11963		-0.198835	-0.891545	0.493875	2.55614	-0.599599	0.555653	0.851271
RNASeqTranscript.19979		-0.0473988	-0.212567	0.117769	7.99977	-0.599461	0.555743	0.851347
RNASeqTranscript.27049	MEP1B	0.285578	-0.709837	1.28099	-0.970218	0.599295	0.555852	0.851453
RNASeqTranscript.26429	HTR7	-0.241157	-1.08184	0.599528	1.31345	-0.59922	0.5559	0.851466
RNASeqTranscript.16469	TMEM11	-0.079422	-0.356341	0.197497	4.70309	-0.599111	0.555972	0.851514
RNASeqTranscript.30063	GABRA3	-0.317454	-1.4245	0.789596	5.78122	-0.599008	0.556039	0.851556
RNASeqTranscript.1935		-0.301719	-1.3568	0.753364	0.280399	-0.597359	0.557117	0.851718
RNASeqTranscript.5869	PQLC3	-0.12366	-0.555784	0.308464	2.87649	-0.597779	0.556842	0.851718
RNASeqTranscript.7320	SHMT2	0.0649955	-0.162029	0.29202	4.53382	0.598039	0.556672	0.851718
ENSOARG00000019663	PTHLH	0.2925	-0.729612	1.31461	-1.39183	0.597788	0.556837	0.851718
RNASeqTranscript.9571		-0.0835243	-0.375563	0.208514	7.26222	-0.597437	0.557066	0.851718
RNASeqTranscript.11221		0.306358	-0.764065	1.37678	4.08073	0.597851	0.556796	0.851718
RNASeqTranscript.13859	SYNCRIP	0.0476896	-0.118976	0.214356	8.34376	0.597718	0.556882	0.851718
RNASeqTranscript.14934		0.325329	-0.811826	1.46248	-0.799169	0.597616	0.556949	0.851718
RNASeqTranscript.15852	KCTD2	0.063365	-0.158055	0.284785	6.46058	0.597795	0.556832	0.851718
RNASeqTranscript.15935		-0.183984	-0.826872	0.458904	-0.221353	-0.597811	0.556821	0.851718
RNASeqTranscript.16042		0.131413	-0.32797	0.590796	5.78464	0.597562	0.556984	0.851718
RNASeqTranscript.17158		0.518024	-1.29341	2.32945	-1.5026	0.597376	0.557106	0.851718
RNASeqTranscript.17781	DARS2	0.070934	-0.17665	0.318518	3.96637	0.598482	0.556383	0.851718
RNASeqTranscript.18043		0.239204	-0.597414	1.07582	-0.775631	0.597256	0.557185	0.851718
RNASeqTranscript.18852	ASXL1	0.0635766	-0.158319	0.285472	6.32803	0.598506	0.556367	0.851718
RNASeqTranscript.19395	SLC7A5	-0.127542	-0.573107	0.318024	5.53191	-0.597943	0.556735	0.851718
RNASeqTranscript.20369	ZNF175	-0.182913	-0.822324	0.456498	4.8417	-0.597562	0.556984	0.851718
RNASeqTranscript.21070		0.2381	-0.592892	1.06909	-0.592825	0.598524	0.556355	0.851718
RNASeqTranscript.21837	SETD9	0.157577	-0.392429	0.707584	0.894167	0.598475	0.556388	0.851718
RNASeqTranscript.23179		0.328174	-0.817313	1.47366	-1.2575	0.598457	0.556399	0.851718
RNASeqTranscript.23437	SNUPN	0.0616949	-0.153941	0.277331	5.59274	0.597651	0.556926	0.851718
RNASeqTranscript.24468		-0.188283	-0.846676	0.47011	1.01012	-0.597373	0.557108	0.851718
RNASeqTranscript.24545	KLHL18	0.0709927	-0.177146	0.319131	4.71071	0.597638	0.556934	0.851718
RNASeqTranscript.27345		-0.067874	-0.305259	0.169511	7.3401	-0.597268	0.557177	0.851718
RNASeqTranscript.28859	CSMD1	-0.280139	-1.25934	0.699067	1.97599	-0.597611	0.556952	0.851718
RNASeqTranscript.30380	TCEAL8	0.0846153	-0.210752	0.379982	7.29125	0.59842	0.556423	0.851718
RNASeqTranscript.5744		0.24616	-0.615309	1.10763	0.419973	0.596894	0.557421	0.852017
RNASeqTranscript.11925		-0.160012	-0.720052	0.400028	3.52881	-0.596832	0.557462	0.852017
RNASeqTranscript.24274		-0.165492	-0.744772	0.413787	2.35342	-0.596773	0.557501	0.852017
RNASeqTranscript.4235		-0.0893637	-0.402246	0.223519	5.19889	-0.596621	0.5576	0.852039
RNASeqTranscript.26615	TRIM8	0.0745609	-0.186518	0.335639	5.86752	0.596567	0.557635	0.852039
RNASeqTranscript.29479	CXorf21	-0.272509	-1.22668	0.681665	1.8117	-0.596585	0.557623	0.852039
RNASeqTranscript.19791		0.0650274	-0.162717	0.292772	6.29469	0.59644	0.557718	0.852105
RNASeqTranscript.27413		-0.258628	-1.16456	0.647306	-0.686534	-0.596346	0.55778	0.852138
RNASeqTranscript.28098		0.33202	-0.831193	1.49523	-0.704114	0.596245	0.557846	0.852178
RNASeqTranscript.677		-0.329048	-1.4824	0.824301	-0.212251	-0.595961	0.558032	0.852249
RNASeqTranscript.2997	COL6A1	-0.238071	-1.07293	0.596785	6.05717	-0.595682	0.558215	0.852249
RNASeqTranscript.3078		-0.283385	-1.27732	0.710551	-0.490309	-0.595577	0.558284	0.852249
RNASeqTranscript.5730	CDK9	0.0502615	-0.126046	0.226569	6.15779	0.595502	0.558333	0.852249
RNASeqTranscript.9412	PAXIP1	0.100846	-0.252863	0.454556	3.16097	0.595569	0.558289	0.852249
RNASeqTranscript.10552		0.261569	-0.65592	1.17906	-0.815855	0.595531	0.558314	0.852249
RNASeqTranscript.18641	VPS16	0.0641962	-0.160891	0.289284	4.96411	0.595768	0.558158	0.852249
RNASeqTranscript.19642		-0.143443	-0.646571	0.359684	2.80987	-0.595555	0.558298	0.852249
RNASeqTranscript.20567	TTYH1	-0.175108	-0.789044	0.438827	5.85844	-0.595805	0.558134	0.852249
RNASeqTranscript.24027		-0.103535	-0.46636	0.259291	7.92698	-0.596082	0.557953	0.852249
RNASeqTranscript.26564	CWF19L1	-0.110514	-0.498085	0.277057	5.14893	-0.595644	0.55824	0.852249
RNASeqTranscript.6588		-0.244536	-1.10247	0.613398	-0.85864	-0.595399	0.5584	0.852274
RNASeqTranscript.11751		0.271943	-0.682217	1.2261	-1.28659	0.595355	0.558429	0.852274
RNASeqTranscript.5627		0.0844972	-0.212269	0.381263	4.40465	0.594767	0.558814	0.852372
RNASeqTranscript.7514	TCP11L2	0.098654	-0.247744	0.445052	4.84904	0.59492	0.558714	0.852372
RNASeqTranscript.15974		-0.273037	-1.2315	0.685423	0.432812	-0.595068	0.558617	0.852372
RNASeqTranscript.20043	PSMC4	-0.0679147	-0.306412	0.170583	5.82928	-0.594839	0.558767	0.852372
RNASeqTranscript.23707		0.190875	-0.479441	0.861191	2.99802	0.594824	0.558777	0.852372
RNASeqTranscript.29064	PPP1R3B	-0.205896	-0.928995	0.517203	2.28387	-0.594798	0.558794	0.852372
RNASeqTranscript.29350		-0.168996	-0.762466	0.424473	4.61974	-0.594837	0.558768	0.852372
RNASeqTranscript.30236		0.0717724	-0.180193	0.323738	5.69349	0.595026	0.558645	0.852372
RNASeqTranscript.125		-0.116989	-0.527982	0.294004	6.39068	-0.594606	0.558919	0.852457
RNASeqTranscript.16626	WRAP53	0.101161	-0.254255	0.456577	4.56216	0.59456	0.558949	0.852457
RNASeqTranscript.15173		0.20325	-0.511039	0.917539	0.513718	0.594396	0.559057	0.852518
RNASeqTranscript.22349	JADE1	-0.0728621	-0.328932	0.183208	6.61654	-0.594377	0.55907	0.852518
RNASeqTranscript.21851		0.323596	-0.814159	1.46135	0.846889	0.594119	0.559239	0.852715
RNASeqTranscript.1095	CD53	0.190386	-0.479449	0.860222	3.91681	0.593727	0.559496	0.8528
RNASeqTranscript.23124		-0.103668	-0.46834	0.261003	5.67654	-0.593832	0.559427	0.8528
RNASeqTranscript.23610		0.187775	-0.472932	0.848483	0.687679	0.593674	0.55953	0.8528
RNASeqTranscript.24678	H1FX	-0.140831	-0.636228	0.354566	5.32385	-0.593831	0.559427	0.8528
RNASeqTranscript.27265	PIAS2	-0.0558262	-0.252192	0.140539	7.33532	-0.593872	0.559401	0.8528
RNASeqTranscript.27487		0.158729	-0.399782	0.71724	1.45111	0.593667	0.559535	0.8528
RNASeqTranscript.12723		0.338422	-0.852611	1.52946	-1.2984	0.593546	0.559614	0.85286
RNASeqTranscript.16246	PLEKHH3	-0.156816	-0.708774	0.395141	2.75345	-0.593479	0.559658	0.852866
RNASeqTranscript.8720	MDFIC	0.112418	-0.28344	0.508276	5.14614	0.593219	0.559829	0.852958
RNASeqTranscript.13539		-0.281156	-1.27132	0.709009	-1.69952	-0.593142	0.559879	0.852958
RNASeqTranscript.16326		0.235657	-0.594125	1.06544	-0.827615	0.593248	0.55981	0.852958
RNASeqTranscript.17306	GPATCH2	0.0551756	-0.139121	0.249472	4.97843	0.5932	0.559841	0.852958
RNASeqTranscript.16297		-0.268094	-1.21244	0.676253	-1.60918	-0.593027	0.559954	0.853012
RNASeqTranscript.13326	PTPN21	0.0796343	-0.200923	0.360192	5.8415	0.592922	0.560024	0.853056
RNASeqTranscript.993	RTCA	-0.071305	-0.322698	0.180088	5.23573	-0.592497	0.560302	0.853077
RNASeqTranscript.2846		-0.275296	-1.24649	0.695895	-0.923495	-0.592126	0.560546	0.853077
RNASeqTranscript.10060	OAZ1	0.061203	-0.154516	0.276922	7.68143	0.592657	0.560197	0.853077
RNASeqTranscript.10668	CSF1R	-0.159682	-0.72293	0.403565	6.12193	-0.592211	0.56049	0.853077
IsoSeq.9371		-0.199839	-0.904143	0.504464	-1.19957	-0.592708	0.560164	0.853077
RNASeqTranscript.11793	SPARCL1	-0.148675	-0.673036	0.375686	10.2476	-0.59228	0.560445	0.853077
RNASeqTranscript.12812		-0.159316	-0.721245	0.402614	6.03948	-0.592237	0.560473	0.853077
RNASeqTranscript.16378	SP2	0.103952	-0.262816	0.47072	2.93819	0.592053	0.560593	0.853077
RNASeqTranscript.21377	METTL15	0.0973975	-0.246248	0.441043	3.70206	0.592048	0.560597	0.853077
RNASeqTranscript.21398	ELP4	0.0968155	-0.244777	0.438408	3.47637	0.592047	0.560598	0.853077
RNASeqTranscript.21919	NNT	-0.0574027	-0.259782	0.144976	6.97253	-0.592497	0.560302	0.853077
RNASeqTranscript.23302		0.228424	-0.577176	1.03402	0.165576	0.5923	0.560432	0.853077
RNASeqTranscript.24539	SCAP	0.0857412	-0.216511	0.387994	5.32601	0.592569	0.560255	0.853077
RNASeqTranscript.29939	SVIP	-0.110595	-0.500658	0.279467	5.84346	-0.592273	0.560449	0.853077
RNASeqTranscript.12940	DACT1	0.159091	-0.402419	0.720602	3.93448	0.591845	0.56073	0.853095
RNASeqTranscript.23638	WDR76	-0.0759676	-0.34404	0.192105	4.45804	-0.591964	0.560652	0.853095
RNASeqTranscript.30018	TAZ	0.134226	-0.339521	0.607974	3.65576	0.591848	0.560728	0.853095
RNASeqTranscript.3547		-0.41066	-1.86029	1.03897	-0.786544	-0.591758	0.560787	0.853112
RNASeqTranscript.6935	VEZT	0.0690962	-0.174846	0.313038	6.93148	0.591679	0.560839	0.853112
RNASeqTranscript.27993		-0.203905	-0.923827	0.516017	0.135809	-0.591646	0.560861	0.853112
RNASeqTranscript.10098		-0.160928	-0.729284	0.407427	3.58432	-0.591468	0.560978	0.853224
RNASeqTranscript.15164	ITM2B	0.0833977	-0.211177	0.377972	10.0422	0.591396	0.561025	0.853224
RNASeqTranscript.16446		0.134557	-0.340757	0.60987	3.3792	0.59135	0.561055	0.853224
RNASeqTranscript.7111	RAPGEF3	-0.115414	-0.523164	0.292335	3.83272	-0.591269	0.561108	0.853244
RNASeqTranscript.1442	EFNA1, SLC50A1	0.0722759	-0.1831	0.327652	5.05879	0.591198	0.561155	0.853254
RNASeqTranscript.3198	COL27A1	0.237731	-0.603256	1.07872	3.48251	0.590493	0.561618	0.853254
RNASeqTranscript.4819		-0.0852903	-0.387056	0.216475	5.98127	-0.590405	0.561676	0.853254
RNASeqTranscript.6447	PRKCE	-0.148421	-0.672945	0.376103	5.77128	-0.591084	0.56123	0.853254
RNASeqTranscript.6578		-0.266241	-1.20786	0.675374	-1.61379	-0.590637	0.561523	0.853254
RNASeqTranscript.9642	DDA1	-0.0643589	-0.291888	0.16317	4.45209	-0.590868	0.561372	0.853254
RNASeqTranscript.9777		-0.243718	-1.10526	0.617824	0.736415	-0.590922	0.561337	0.853254
RNASeqTranscript.14518		-0.868517	-3.93799	2.20096	-0.435336	-0.591062	0.561244	0.853254
RNASeqTranscript.16007	BAHCC1	0.12506	-0.317203	0.567322	4.64862	0.590686	0.561491	0.853254
RNASeqTranscript.16272	CNP	-0.23206	-1.05284	0.588725	5.53906	-0.590596	0.56155	0.853254
RNASeqTranscript.17685		0.197444	-0.50062	0.895509	4.19582	0.590838	0.561392	0.853254
RNASeqTranscript.21144		0.209028	-0.530486	0.948542	-0.311104	0.590442	0.561652	0.853254
RNASeqTranscript.22902	OSBP2	-0.38957	-1.76745	0.988306	0.832204	-0.590602	0.561546	0.853254
RNASeqTranscript.23805		0.218916	-0.55556	0.993391	0.685561	0.590457	0.561642	0.853254
RNASeqTranscript.2245	PCYT1A	-0.0763084	-0.346393	0.193776	5.79232	-0.59019	0.561817	0.853285
RNASeqTranscript.12960		-0.224683	-1.01983	0.570468	1.15194	-0.590255	0.561774	0.853285
RNASeqTranscript.20262		-0.0995863	-0.45203	0.252857	7.60225	-0.590241	0.561784	0.853285
RNASeqTranscript.6530	DHX57	0.0574148	-0.145836	0.260666	6.05768	0.590078	0.56189	0.853308
RNASeqTranscript.20677		-0.0421511	-0.191376	0.107074	6.24031	-0.590045	0.561912	0.853308
RNASeqTranscript.28786	SNCG	-0.44005	-1.99821	1.11811	2.33698	-0.589942	0.56198	0.85335
RNASeqTranscript.7705	KRAS	-0.0748527	-0.339997	0.190291	6.74068	-0.589719	0.562127	0.853452
RNASeqTranscript.15485		0.408306	-1.03793	1.85454	-0.778159	0.589749	0.562107	0.853452
RNASeqTranscript.8031	CDC42EP1	-0.132315	-0.601266	0.336635	3.85132	-0.58939	0.562343	0.853456
RNASeqTranscript.9196	NDUFB2	-0.0931615	-0.423249	0.236926	7.1153	-0.589559	0.562232	0.853456
RNASeqTranscript.11136		0.382077	-0.97211	1.73627	-0.0491274	0.589375	0.562353	0.853456
RNASeqTranscript.16944		-0.201554	-0.915603	0.512496	-0.753503	-0.589632	0.562184	0.853456
RNASeqTranscript.20454		-0.376276	-1.70962	0.957068	0.91961	-0.589499	0.562271	0.853456
RNASeqTranscript.26001	C11orf84	-0.106478	-0.483882	0.270926	4.66429	-0.589349	0.56237	0.853456
RNASeqTranscript.27847	LCMT1	-0.062141	-0.282463	0.158181	4.73999	-0.589169	0.562488	0.853574
RNASeqTranscript.1728		-0.135321	-0.615196	0.344554	0.163667	-0.589056	0.562562	0.853577
RNASeqTranscript.6797	TBC1D15	0.0624797	-0.15909	0.284049	5.81472	0.589044	0.56257	0.853577
RNASeqTranscript.1078	CSF1	-0.249655	-1.13534	0.636031	3.04202	-0.588817	0.56272	0.853627
RNASeqTranscript.21639	FAM196B	-0.257529	-1.17106	0.656004	-0.203073	-0.588872	0.562683	0.853627
RNASeqTranscript.21768	SGTB	-0.0874715	-0.397791	0.222848	5.4882	-0.588811	0.562723	0.853627
RNASeqTranscript.26606		0.147343	-0.375495	0.670181	2.59416	0.588683	0.562807	0.853694
RNASeqTranscript.6469		0.222708	-0.567992	1.01341	0.894852	0.58836	0.56302	0.853754
RNASeqTranscript.15959	CANT1	0.0787105	-0.200762	0.358183	4.71586	0.588319	0.563047	0.853754
RNASeqTranscript.26316		0.182966	-0.466615	0.832547	2.84934	0.588378	0.563008	0.853754
RNASeqTranscript.28997		-0.222597	-1.01284	0.567651	2.56173	-0.588403	0.562992	0.853754
RNASeqTranscript.30184		0.253473	-0.646521	1.15347	0.41082	0.588318	0.563048	0.853754
RNASeqTranscript.17509		0.253776	-0.647438	1.15499	-0.667627	0.588222	0.563111	0.853789
RNASeqTranscript.970		0.272436	-0.696078	1.24095	0.993185	0.587595	0.563523	0.853928
RNASeqTranscript.2194		-1.92646	-8.77306	4.92014	0.646129	-0.587766	0.563411	0.853928
RNASeqTranscript.4258		0.232328	-0.593538	1.05819	0.758874	0.587641	0.563493	0.853928
RNASeqTranscript.5536		0.15654	-0.399706	0.712785	2.84343	0.587865	0.563346	0.853928
RNASeqTranscript.10586	NDFIP1	-0.089349	-0.406982	0.228284	9.40947	-0.587602	0.563519	0.853928
RNASeqTranscript.23268	CRTC3	0.0712351	-0.18193	0.3244	6.21117	0.587773	0.563406	0.853928
RNASeqTranscript.27511	ZNF598	0.183968	-0.469889	0.837824	3.87315	0.587731	0.563434	0.853928
RNASeqTranscript.29790		-0.167496	-0.762762	0.427771	0.365385	-0.587775	0.563405	0.853928
RNASeqTranscript.28675	ECD	-0.0657459	-0.2995	0.168008	5.55955	-0.587529	0.563567	0.853933
ENSOARG00000006431	INSRR	-0.439174	-2.00116	1.12281	-1.17496	-0.587327	0.5637	0.854073
RNASeqTranscript.16964	CCL2	0.27432	-0.701435	1.25007	2.95739	0.587267	0.56374	0.854073
RNASeqTranscript.20616	SMIM17	-0.0869386	-0.396337	0.22246	5.26457	-0.586968	0.563936	0.85431
RNASeqTranscript.30043	BCAP31	0.0654743	-0.167563	0.298511	6.92422	0.586901	0.56398	0.854316
RNASeqTranscript.3453		-0.255856	-1.16906	0.657345	-0.575029	-0.585259	0.565062	0.854404
RNASeqTranscript.5719	NAIF1	-0.0812126	-0.370349	0.207924	3.14184	-0.586731	0.564092	0.854404
RNASeqTranscript.8080		-0.0689809	-0.314907	0.176945	9.15193	-0.585927	0.564622	0.854404
RNASeqTranscript.8363		-0.268251	-1.2234	0.686896	0.303401	-0.586666	0.564135	0.854404
RNASeqTranscript.8903	PPIA	-0.0803739	-0.367204	0.206456	8.23628	-0.585342	0.565007	0.854404
RNASeqTranscript.9677		0.414458	-1.0648	1.89372	1.64624	0.585269	0.565055	0.854404
RNASeqTranscript.9713		0.249292	-0.638711	1.1373	0.310573	0.586426	0.564293	0.854404
RNASeqTranscript.9973		-0.171234	-0.782126	0.439659	0.0520016	-0.585523	0.564888	0.854404
RNASeqTranscript.10336		-0.197206	-0.899817	0.505406	0.501934	-0.586304	0.564373	0.854404
RNASeqTranscript.11193		-0.378009	-1.72742	0.971405	-0.63854	-0.585162	0.565126	0.854404
RNASeqTranscript.11647	THAP6	0.10612	-0.272707	0.484947	3.34292	0.58516	0.565127	0.854404
RNASeqTranscript.12894	CGRRF1	0.0695188	-0.178616	0.317654	4.37158	0.585239	0.565075	0.854404
RNASeqTranscript.14113		0.164169	-0.42102	0.749359	1.77556	0.586023	0.564559	0.854404
RNASeqTranscript.14590		0.0673484	-0.172881	0.307577	8.32552	0.585627	0.564819	0.854404
RNASeqTranscript.15869	TSEN54	0.101839	-0.261776	0.465454	3.39813	0.585046	0.565202	0.854404
RNASeqTranscript.16212		-0.312228	-1.42617	0.801711	0.0823804	-0.585504	0.564901	0.854404
RNASeqTranscript.17156		0.160634	-0.412801	0.73407	2.9436	0.585158	0.565128	0.854404
RNASeqTranscript.18728	CDH4	-0.26141	-1.19438	0.671564	3.58361	-0.585292	0.56504	0.854404
RNASeqTranscript.18977		0.178879	-0.459404	0.817162	1.67401	0.585417	0.564958	0.854404
RNASeqTranscript.19189	VAC14	-0.0899576	-0.411133	0.231218	4.68616	-0.585079	0.56518	0.854404
RNASeqTranscript.21784		0.250985	-0.644528	1.1465	-0.0996918	0.585458	0.564931	0.854404
RNASeqTranscript.23015	SNAP29	-0.106106	-0.483953	0.271742	3.31242	-0.586599	0.564179	0.854404
RNASeqTranscript.23586	GEMIN2	0.0742603	-0.190204	0.338724	5.35793	0.586556	0.564208	0.854404
RNASeqTranscript.24589		-0.168489	-0.768959	0.431981	1.5343	-0.586138	0.564483	0.854404
RNASeqTranscript.26473		0.367555	-0.942196	1.67731	-0.500374	0.586209	0.564436	0.854404
RNASeqTranscript.27221	TUBB6	-0.131239	-0.598982	0.336505	3.23312	-0.586103	0.564506	0.854404
RNASeqTranscript.27294		-0.272234	-1.24318	0.698709	-1.31276	-0.585691	0.564777	0.854404
RNASeqTranscript.29335		0.151152	-0.387216	0.689521	3.07008	0.586481	0.564257	0.854404
RNASeqTranscript.30984	COX3, ATP6, COX1, ND2	-0.138576	-0.632565	0.355414	15.6049	-0.585988	0.564581	0.854404
RNASeqTranscript.20255		-0.0965859	-0.441532	0.24836	2.96314	-0.5849	0.565298	0.854428
RNASeqTranscript.24105	ZNF35	0.0623701	-0.160365	0.285105	3.91171	0.584935	0.565276	0.854428
RNASeqTranscript.5099		-0.200981	-0.918924	0.516963	0.290831	-0.584768	0.565386	0.854431
ENSOARG00000010722	CREB3L3	-0.300651	-1.37503	0.773727	-0.349659	-0.584554	0.565527	0.854431
RNASeqTranscript.10758	THG1L	-0.0610719	-0.279236	0.157092	4.11309	-0.584761	0.56539	0.854431
RNASeqTranscript.17737		-0.108078	-0.494351	0.278194	2.88492	-0.584472	0.565581	0.854431
RNASeqTranscript.19764		0.463745	-1.19306	2.12055	0.717405	0.584691	0.565436	0.854431
RNASeqTranscript.27276		-0.389268	-1.78037	1.00184	-1.53436	-0.584532	0.565541	0.854431
RNASeqTranscript.29273		0.179916	-0.463003	0.822835	3.91357	0.584565	0.565519	0.854431
RNASeqTranscript.5526		-0.295302	-1.3509	0.760293	-0.656776	-0.58437	0.565648	0.854471
RNASeqTranscript.5614	GTF3C5	0.0869881	-0.224035	0.398011	4.00353	0.584234	0.565737	0.854485
RNASeqTranscript.15846	HID1	0.106126	-0.273323	0.485575	6.73794	0.584236	0.565736	0.854485
RNASeqTranscript.3864	SMC5	0.0825692	-0.21275	0.377888	6.65577	0.584044	0.565863	0.854553
RNASeqTranscript.25218		-0.339514	-1.55374	0.87471	0.810906	-0.584087	0.565834	0.854553
RNASeqTranscript.2125		-0.216553	-0.991413	0.558308	0.102768	-0.583794	0.566028	0.854735
RNASeqTranscript.5811		-0.243831	-1.11642	0.628761	2.66789	-0.583709	0.566084	0.854735
RNASeqTranscript.16943		-0.258052	-1.18159	0.665481	-1.36338	-0.583679	0.566104	0.854735
RNASeqTranscript.10480		-0.196401	-0.899694	0.506893	0.497729	-0.583345	0.566324	0.854833
RNASeqTranscript.15250	PROSER1	-0.0844279	-0.386761	0.217905	4.40324	-0.583337	0.566329	0.854833
RNASeqTranscript.19564		0.231563	-0.597404	1.06053	0.198839	0.583514	0.566212	0.854833
RNASeqTranscript.20399		0.0723615	-0.186719	0.331442	6.6154	0.583434	0.566265	0.854833
RNASeqTranscript.18133		-0.230311	-1.05559	0.594964	1.36167	-0.582954	0.566582	0.855033
RNASeqTranscript.25826	PUS3	0.0901963	-0.232949	0.413342	5.71549	0.583056	0.566515	0.855033
RNASeqTranscript.30683		-0.276706	-1.26822	0.714809	-0.0878208	-0.582959	0.566578	0.855033
RNASeqTranscript.23038	SMPD4	0.171371	-0.442804	0.785547	4.2343	0.58286	0.566644	0.855066
RNASeqTranscript.7516		0.0541931	-0.140098	0.248484	5.2474	0.582655	0.566779	0.855112
RNASeqTranscript.12464	MEIS2	-0.170011	-0.779552	0.439529	3.38976	-0.582632	0.566795	0.855112
RNASeqTranscript.24620	RAF1	-0.058076	-0.266289	0.150137	5.64891	-0.582651	0.566782	0.855112
RNASeqTranscript.936		0.178941	-0.462771	0.820653	1.80712	0.582491	0.566887	0.855186
RNASeqTranscript.4220		-0.0801618	-0.367663	0.207339	4.87988	-0.582435	0.566924	0.855186
RNASeqTranscript.10043	THOP1	-0.0801159	-0.367527	0.207295	4.37958	-0.582283	0.567025	0.855277
RNASeqTranscript.10178		0.228704	-0.591864	1.04927	2.15651	0.582208	0.567074	0.855291
RNASeqTranscript.6734		-0.220235	-1.01063	0.570164	-0.662999	-0.582049	0.567179	0.855389
RNASeqTranscript.17331	BPNT1	-0.0567875	-0.260635	0.14706	5.44858	-0.581923	0.567262	0.855453
RNASeqTranscript.5568	ADAMTS13	0.269903	-0.699326	1.23913	0.866274	0.581702	0.567409	0.855614
RNASeqTranscript.19683	LCAT	-0.0660838	-0.303462	0.171294	6.3475	-0.581533	0.56752	0.855721
RNASeqTranscript.5534	TMEM141	0.175116	-0.454506	0.804738	1.08427	0.580986	0.567882	0.855903
RNASeqTranscript.12264		-0.383709	-1.76298	0.995558	-1.30675	-0.58113	0.567786	0.855903
RNASeqTranscript.20120	PLAUR	0.191117	-0.495981	0.878216	1.30888	0.581032	0.567851	0.855903
RNASeqTranscript.21728	BDP1	-0.0738962	-0.339536	0.191743	7.2966	-0.581098	0.567808	0.855903
RNASeqTranscript.22736	NAA25	0.0916262	-0.237757	0.42101	6.23917	0.581081	0.567818	0.855903
RNASeqTranscript.29605		0.230355	-0.59767	1.05838	2.39546	0.58113	0.567786	0.855903
RNASeqTranscript.978	PLPPR5	-0.267894	-1.23191	0.696123	1.74398	-0.580494	0.568207	0.856093
RNASeqTranscript.5716		-0.0887408	-0.407971	0.230489	4.69412	-0.580683	0.568082	0.856093
RNASeqTranscript.7307		0.317469	-0.824809	1.45975	-1.10037	0.580562	0.568161	0.856093
RNASeqTranscript.9733	FARSA	0.0472898	-0.122861	0.21744	6.08689	0.580568	0.568157	0.856093
RNASeqTranscript.24497	WDR6, P4HTM	-0.104652	-0.481246	0.271942	7.73686	-0.58049	0.568209	0.856093
RNASeqTranscript.12603		0.199101	-0.517574	0.915776	1.52205	0.580323	0.568319	0.856145
RNASeqTranscript.19884	LRFN3	0.112189	-0.291667	0.516044	3.48018	0.580285	0.568345	0.856145
IsoSeq.19537		0.298597	-0.776345	1.37354	-1.1272	0.580255	0.568364	0.856145
RNASeqTranscript.24146		-0.0587009	-0.270118	0.152716	6.51323	-0.579995	0.568536	0.856344
RNASeqTranscript.6173		-0.198939	-0.915631	0.517753	-0.594522	-0.579838	0.568641	0.85638
RNASeqTranscript.14416		-0.260415	-1.19858	0.677749	-0.377938	-0.579838	0.56864	0.85638
RNASeqTranscript.81		0.276892	-0.720944	1.27473	3.40629	0.579656	0.568761	0.856439
RNASeqTranscript.4332		0.436389	-1.13612	2.0089	-0.0945035	0.579694	0.568735	0.856439
RNASeqTranscript.210	HEYL	-0.134047	-0.617366	0.349271	4.61475	-0.579355	0.56896	0.856462
RNASeqTranscript.492	LRRC42	0.0721855	-0.188009	0.33238	5.0244	0.579524	0.568848	0.856462
RNASeqTranscript.14808		0.261355	-0.680939	1.20365	-1.15195	0.57938	0.568943	0.856462
RNASeqTranscript.20701		0.103782	-0.270344	0.477908	4.64727	0.579458	0.568892	0.856462
RNASeqTranscript.22457		0.460833	-1.20081	2.12248	-0.859315	0.579328	0.568977	0.856462
RNASeqTranscript.12001	EPB41L4A	-0.0852316	-0.39261	0.222147	4.7944	-0.579225	0.569046	0.856505
RNASeqTranscript.25008	SPATS1, CDC5L	0.0550573	-0.143534	0.253649	7.5198	0.579127	0.56911	0.856542
RNASeqTranscript.130		0.206256	-0.538194	0.950706	1.9298	0.578749	0.56936	0.856754
IsoSeq.8932		0.245485	-0.64095	1.13192	-1.58179	0.578491	0.569531	0.856754
RNASeqTranscript.16190		0.238471	-0.622503	1.09944	0.853077	0.578582	0.569471	0.856754
RNASeqTranscript.20215	ZC3H4	0.0764486	-0.199606	0.352503	5.29537	0.578488	0.569533	0.856754
RNASeqTranscript.23337	MESD	0.0592148	-0.154568	0.272998	6.27122	0.578598	0.56946	0.856754
RNASeqTranscript.26329	RIC8A	0.0964358	-0.251695	0.444566	5.17734	0.57865	0.569426	0.856754
RNASeqTranscript.28907	TENM3	0.0706636	-0.184383	0.325711	7.90863	0.578755	0.569356	0.856754
RNASeqTranscript.976		-0.206505	-0.952513	0.539504	1.91789	-0.578236	0.5697	0.856771
RNASeqTranscript.6845	LIN7A	-0.106417	-0.490744	0.27791	6.20948	-0.578403	0.569589	0.856771
RNASeqTranscript.14835		-0.30313	-1.39809	0.79183	-1.30485	-0.578295	0.569661	0.856771
RNASeqTranscript.30107		-0.0794243	-0.366353	0.207504	5.16943	-0.578228	0.569705	0.856771
RNASeqTranscript.2048	ATG3	0.0650209	-0.169927	0.299969	5.72975	0.578097	0.569792	0.85684
RNASeqTranscript.10310		0.451165	-1.1803	2.08263	2.40714	0.577668	0.570076	0.856845
RNASeqTranscript.12148	HACD3	-0.0638152	-0.294601	0.16697	7.75554	-0.577611	0.570114	0.856845
RNASeqTranscript.15775		0.737579	-1.93015	3.40531	-1.62017	0.577545	0.570157	0.856845
RNASeqTranscript.17236		-0.206278	-0.951981	0.539425	1.62188	-0.577839	0.569963	0.856845
RNASeqTranscript.22287	USP38	-0.056625	-0.261273	0.148023	5.26992	-0.57799	0.569863	0.856845
RNASeqTranscript.25791	HPS5	0.125831	-0.329167	0.58083	6.70071	0.577695	0.570058	0.856845
RNASeqTranscript.28395		0.168034	-0.439676	0.775744	-0.266686	0.577591	0.570127	0.856845
RNASeqTranscript.28401	EXOC8	-0.0577898	-0.266697	0.151117	5.6406	-0.577853	0.569953	0.856845
RNASeqTranscript.29978	MPP1	0.0805828	-0.210757	0.371922	4.76245	0.57778	0.570002	0.856845
RNASeqTranscript.919	FNBP1L	0.0601322	-0.157405	0.277669	6.45232	0.577423	0.570238	0.856907
RNASeqTranscript.3588		-0.0785468	-0.362854	0.205761	5.74363	-0.577111	0.570444	0.857156
RNASeqTranscript.21727		-0.254681	-1.17669	0.667332	-0.125452	-0.577003	0.570516	0.857203
RNASeqTranscript.6601	ZNF638	0.0616173	-0.161529	0.284763	8.67091	0.57681	0.570644	0.857214
RNASeqTranscript.14331	MAF1	0.0803636	-0.210642	0.37137	5.87739	0.576869	0.570605	0.857214
RNASeqTranscript.20227	NAPA	-0.0806048	-0.372488	0.211279	5.1637	-0.57686	0.570611	0.857214
RNASeqTranscript.2501	EIF5A2	0.146852	-0.385028	0.678733	2.06813	0.576748	0.570685	0.857215
RNASeqTranscript.476		-0.264617	-1.22376	0.694522	-0.560202	-0.57631	0.570975	0.857234
RNASeqTranscript.8964		0.0990679	-0.260015	0.458151	7.14104	0.576312	0.570974	0.857234
RNASeqTranscript.12256	CD276	-0.0741713	-0.342885	0.194542	4.95575	-0.576589	0.57079	0.857234
RNASeqTranscript.13713		0.529857	-1.39034	2.45005	-1.53854	0.576411	0.570908	0.857234
RNASeqTranscript.15016		0.0632144	-0.166	0.292429	5.83209	0.576095	0.571118	0.857234
RNASeqTranscript.16015	CCDC137	0.0986311	-0.258959	0.456221	3.55663	0.576165	0.571071	0.857234
RNASeqTranscript.20212	AP2S1	-0.0884332	-0.408942	0.232075	4.66161	-0.576362	0.570941	0.857234
RNASeqTranscript.22003	BRIX1	0.0631284	-0.165787	0.292044	4.98704	0.576061	0.57114	0.857234
RNASeqTranscript.27598		0.239806	-0.629575	1.10919	-1.06804	0.576194	0.571052	0.857234
RNASeqTranscript.28271		0.223466	-0.586699	1.03363	-0.875212	0.576178	0.571063	0.857234
RNASeqTranscript.29903	ZDHHC15	-0.0655714	-0.303172	0.172029	5.08808	-0.576483	0.570861	0.857234
RNASeqTranscript.5449		-0.0783498	-0.362565	0.205865	5.86114	-0.575851	0.571279	0.857267
RNASeqTranscript.21900		-0.323474	-1.49688	0.849929	-1.19195	-0.575852	0.571279	0.857267
RNASeqTranscript.28329		0.247286	-0.649757	1.14433	-1.0206	0.575845	0.571283	0.857267
RNASeqTranscript.3820		0.189352	-0.498269	0.876972	1.37876	0.575228	0.571693	0.857424
RNASeqTranscript.4031		0.166197	-0.437706	0.7701	0.727197	0.574879	0.571924	0.857424
RNASeqTranscript.4234		0.202346	-0.533052	0.937744	-0.214233	0.574767	0.571998	0.857424
RNASeqTranscript.8528		-0.351568	-1.62932	0.926179	4.03992	-0.574756	0.572005	0.857424
RNASeqTranscript.13643	MICAL1	-0.0807023	-0.373795	0.212391	4.61152	-0.575175	0.571728	0.857424
RNASeqTranscript.16237	PSME3	0.0668446	-0.175896	0.309585	5.89241	0.575232	0.571689	0.857424
RNASeqTranscript.16433		-0.287647	-1.33295	0.757656	0.0800515	-0.574826	0.571959	0.857424
RNASeqTranscript.18524	GDI2	-0.0565746	-0.262192	0.149042	8.17516	-0.574754	0.572007	0.857424
RNASeqTranscript.18954	TGIF2	0.110713	-0.291736	0.513162	2.62616	0.574655	0.572073	0.857424
RNASeqTranscript.19540	BBS2	0.0507082	-0.133518	0.234935	6.2888	0.574971	0.571863	0.857424
RNASeqTranscript.19787	DPY19L3	0.0703478	-0.185231	0.325927	6.49259	0.57497	0.571864	0.857424
RNASeqTranscript.21893		-0.115079	-0.532898	0.30274	6.24699	-0.575344	0.571615	0.857424
RNASeqTranscript.22750	MAPKAPK5	-0.0687135	-0.318317	0.18089	6.23054	-0.575055	0.571807	0.857424
RNASeqTranscript.25431	KIF13A	0.0431641	-0.113734	0.200062	7.92801	0.574678	0.572057	0.857424
RNASeqTranscript.26586	DPCD	0.0896676	-0.23624	0.415575	4.28807	0.574725	0.572026	0.857424
RNASeqTranscript.26829	FANK1	-0.122795	-0.568743	0.323154	1.1415	-0.575193	0.571716	0.857424
RNASeqTranscript.30531		0.264467	-0.695405	1.22434	0.536381	0.575542	0.571484	0.857424
RNASeqTranscript.27810	POLR3E	0.0898879	-0.236903	0.416678	4.68597	0.574581	0.572122	0.857438
RNASeqTranscript.454		-0.119801	-0.555582	0.315981	2.53689	-0.574262	0.572333	0.857583
RNASeqTranscript.4120	PBK	-0.139436	-0.646597	0.367726	1.39087	-0.574311	0.572301	0.857583
RNASeqTranscript.6222	CAPG	-0.1478	-0.685915	0.390314	2.56748	-0.573746	0.572675	0.857583
RNASeqTranscript.10627		-0.117811	-0.546443	0.31082	8.58853	-0.574146	0.57241	0.857583
RNASeqTranscript.13028		-0.134862	-0.625907	0.356182	3.55459	-0.573706	0.572702	0.857583
RNASeqTranscript.16380	PNPO	0.0904755	-0.238915	0.419866	5.58043	0.573772	0.572658	0.857583
RNASeqTranscript.17682		-0.0742154	-0.344335	0.195904	4.79308	-0.573927	0.572555	0.857583
RNASeqTranscript.17786		0.212949	-0.562088	0.987986	-0.15109	0.573948	0.572541	0.857583
RNASeqTranscript.18868	SNTA1	-0.17458	-0.810095	0.460935	3.49472	-0.573837	0.572615	0.857583
IsoSeq.21342		-0.171862	-0.797262	0.453537	-0.166653	-0.574039	0.572481	0.857583
RNASeqTranscript.25311	HMGN4	0.0654376	-0.172795	0.30367	5.04484	0.57378	0.572653	0.857583
RNASeqTranscript.27941		-0.125168	-0.580902	0.330566	1.51408	-0.573722	0.572691	0.857583
RNASeqTranscript.24619	CAND2	-0.0949816	-0.440927	0.250964	3.37804	-0.573523	0.572823	0.857704
RNASeqTranscript.15499	NDFIP2	0.0831099	-0.219634	0.385854	7.64355	0.573451	0.572871	0.857716
RNASeqTranscript.12007		-0.329459	-1.53018	0.871262	4.12059	-0.573164	0.573062	0.857717
RNASeqTranscript.13641	ZBTB24	0.0687763	-0.181852	0.319405	4.23282	0.573228	0.573019	0.857717
RNASeqTranscript.19531		-0.217702	-1.01097	0.575566	-0.0444305	-0.573274	0.572989	0.857717
RNASeqTranscript.21865		0.224232	-0.593012	1.04148	2.02143	0.573146	0.573074	0.857717
RNASeqTranscript.22092	ANKRD33B	0.265216	-0.701097	1.23153	-1.09133	0.573326	0.572954	0.857717
IsoSeq.14774		-0.212422	-0.986792	0.561948	0.298288	-0.573021	0.573156	0.857781
RNASeqTranscript.10012	CACTIN	0.0968167	-0.25624	0.449873	4.37078	0.572829	0.573284	0.857857
RNASeqTranscript.13745		0.049455	-0.130892	0.229802	6.07702	0.572823	0.573288	0.857857
RNASeqTranscript.5503		-0.261438	-1.21551	0.692631	4.40713	-0.572412	0.573561	0.858085
RNASeqTranscript.10276	NDRG2	-0.115183	-0.535489	0.305123	7.72273	-0.572456	0.573532	0.858085
IsoSeq.20063		0.208139	-0.551424	0.967702	1.1478	0.572412	0.573561	0.858085
RNASeqTranscript.5383	HSPG2	-0.198758	-0.92441	0.526893	5.19686	-0.572159	0.573729	0.858203
RNASeqTranscript.15706	RAB20	0.336811	-0.892852	1.56647	-0.913943	0.572163	0.573726	0.858203
RNASeqTranscript.18127	OTOR	0.433891	-1.15051	2.01829	-0.753402	0.57205	0.573801	0.858203
RNASeqTranscript.20544	RDH13	0.236806	-0.627878	1.10149	2.34803	0.572078	0.573783	0.858203
RNASeqTranscript.1343	PI4KB	-0.0521035	-0.24243	0.138223	6.79884	-0.571856	0.57393	0.858257
RNASeqTranscript.20239	LIG1	-0.111623	-0.519369	0.296122	4.21058	-0.571855	0.573931	0.858257
RNASeqTranscript.29355		-0.121393	-0.564857	0.322071	6.7374	-0.571814	0.573958	0.858257
RNASeqTranscript.7542	PWP1	0.0490244	-0.130101	0.22815	5.86351	0.571707	0.574029	0.858302
RNASeqTranscript.22556	CCDC92	-0.0689795	-0.321115	0.183156	3.91974	-0.571485	0.574177	0.858423
RNASeqTranscript.27831	NDUFAB1	0.0747549	-0.198501	0.348011	4.20719	0.571464	0.574191	0.858423
RNASeqTranscript.16091		0.137876	-0.366292	0.642043	4.49253	0.571258	0.574328	0.858521
RNASeqTranscript.26485		0.166129	-0.441367	0.773625	2.26003	0.571244	0.574337	0.858521
RNASeqTranscript.5525		0.176648	-0.469452	0.822748	5.17868	0.571121	0.574418	0.858538
RNASeqTranscript.10694	GM2A	-0.128662	-0.599294	0.34197	6.17003	-0.571068	0.574454	0.858538
RNASeqTranscript.24502	SLC25A20	0.0720156	-0.191421	0.335452	5.092	0.571045	0.574469	0.858538
RNASeqTranscript.3606	ERP44	-0.0519111	-0.241838	0.138016	6.98558	-0.570943	0.574537	0.85857
RNASeqTranscript.4714		0.272548	-0.724713	1.26981	-1.67346	0.570892	0.574571	0.85857
RNASeqTranscript.3528	PPP2R2A	-0.0576167	-0.268484	0.15325	6.22854	-0.570767	0.574654	0.858633
RNASeqTranscript.11860		0.0718444	-0.191145	0.334834	5.37545	0.570655	0.574728	0.858684
RNASeqTranscript.24036	ZNF619	-0.0667269	-0.311014	0.177561	4.50587	-0.570583	0.574776	0.858696
RNASeqTranscript.26635	PCGF6	0.123172	-0.327851	0.574196	3.80665	0.570471	0.574851	0.858747
RNASeqTranscript.19613		-0.0934648	-0.435751	0.248822	6.94686	-0.570397	0.5749	0.85876
RNASeqTranscript.463		-0.129024	-0.601927	0.343879	0.670672	-0.569926	0.575213	0.858806
RNASeqTranscript.907	FAM69A	-0.200644	-0.935916	0.534628	4.82752	-0.57003	0.575144	0.858806
RNASeqTranscript.7852		0.180157	-0.479948	0.840261	1.98025	0.570108	0.575092	0.858806
RNASeqTranscript.9812	KRI1	-0.106002	-0.494376	0.282372	4.26182	-0.57014	0.575071	0.858806
RNASeqTranscript.21259	TOMT	0.16015	-0.42673	0.74703	-0.379752	0.570028	0.575145	0.858806
RNASeqTranscript.23157		0.214953	-0.572857	1.00276	2.20596	0.569957	0.575193	0.858806
RNASeqTranscript.26265		-0.604577	-2.81981	1.61066	-0.526675	-0.570099	0.575098	0.858806
RNASeqTranscript.27157	SMCHD1	0.0572729	-0.152668	0.267214	6.81076	0.569863	0.575255	0.858808
RNASeqTranscript.24657	HDAC11	0.157666	-0.420591	0.735922	4.3357	0.569555	0.57546	0.859054
IsoSeq.6458		0.237648	-0.634447	1.10974	-0.988306	0.569232	0.575675	0.859134
RNASeqTranscript.7707		0.14185	-0.378648	0.662349	2.43153	0.569286	0.575639	0.859134
RNASeqTranscript.17590		0.29299	-0.782156	1.36814	-1.64787	0.569252	0.575661	0.859134
RNASeqTranscript.26850		0.277937	-0.741781	1.29765	0.357063	0.569358	0.575591	0.859134
RNASeqTranscript.14833		-0.301962	-1.41062	0.806696	-1.21859	-0.568951	0.575862	0.859293
RNASeqTranscript.20979	TRAPPC4	0.0550492	-0.147046	0.257145	5.35701	0.569002	0.575828	0.859293
RNASeqTranscript.16959		0.087895	-0.234872	0.410662	7.26698	0.568846	0.575932	0.859337
RNASeqTranscript.10515	TMEM173	0.108786	-0.290747	0.508319	3.19982	0.568774	0.575979	0.859348
RNASeqTranscript.8338	FAM133B	-0.0776486	-0.362914	0.207616	5.32689	-0.568597	0.576097	0.859403
RNASeqTranscript.8355		-0.273958	-1.28037	0.732459	1.62959	-0.568624	0.576079	0.859403
RNASeqTranscript.2967		-0.126172	-0.589861	0.337518	2.13093	-0.5684	0.576228	0.859499
RNASeqTranscript.5500		-0.137485	-0.642792	0.367821	1.98993	-0.568357	0.576257	0.859499
RNASeqTranscript.25216		-0.36974	-1.72876	0.989276	-0.729245	-0.568318	0.576283	0.859499
RNASeqTranscript.9948	LONP1	0.0670704	-0.17968	0.313821	5.64666	0.567797	0.57663	0.859778
RNASeqTranscript.10048		-0.252157	-1.18005	0.675735	-0.490745	-0.567666	0.576717	0.859778
RNASeqTranscript.14577		-0.0642254	-0.30061	0.17216	8.2259	-0.567553	0.576793	0.859778
RNASeqTranscript.15710	CARS2	-0.1134	-0.530703	0.303904	4.3695	-0.567648	0.576729	0.859778
RNASeqTranscript.18965	SAMHD1	-0.0931521	-0.436	0.249696	5.57885	-0.567558	0.576789	0.859778
RNASeqTranscript.20617		0.355889	-0.953648	1.66543	-0.604473	0.567697	0.576697	0.859778
RNASeqTranscript.26545		-0.313453	-1.46676	0.839852	4.26867	-0.567738	0.576669	0.859778
RNASeqTranscript.26774		0.183315	-0.490975	0.857604	0.916357	0.567898	0.576563	0.859778
RNASeqTranscript.235	EXO5	-0.0701475	-0.328385	0.18809	4.06585	-0.56743	0.576874	0.859799
RNASeqTranscript.30180		0.16381	-0.439252	0.766872	5.11692	0.56741	0.576888	0.859799
RNASeqTranscript.1755		-0.207716	-0.973002	0.55757	1.35504	-0.566978	0.577175	0.860047
RNASeqTranscript.11864	TAPT1	0.0583007	-0.156477	0.273078	5.11267	0.567027	0.577143	0.860047
RNASeqTranscript.28143	EPHB4	-0.144828	-0.678323	0.388667	4.16048	-0.567076	0.57711	0.860047
RNASeqTranscript.3392	FANCC	0.0973174	-0.261417	0.456051	3.27827	0.566679	0.577375	0.860224
RNASeqTranscript.11473	TMEM33	-0.0657604	-0.308165	0.176644	7.74886	-0.566686	0.57737	0.860224
RNASeqTranscript.4408	CHN1	0.0952003	-0.255803	0.446204	6.58064	0.566561	0.577453	0.860269
RNASeqTranscript.5427		-0.165559	-0.77616	0.445041	3.76607	-0.566391	0.577567	0.860269
RNASeqTranscript.7505	WASHC4	0.0506738	-0.136177	0.237525	6.2722	0.56651	0.577487	0.860269
RNASeqTranscript.28764	SH2D4B	0.231814	-0.623101	1.08673	-0.476897	0.566416	0.57755	0.860269
RNASeqTranscript.1676	DUSP27	0.208152	-0.560841	0.977145	1.74478	0.565428	0.578208	0.860344
RNASeqTranscript.2212	CCDC14	0.152321	-0.409653	0.714296	4.47477	0.566191	0.5777	0.860344
RNASeqTranscript.4325		0.213737	-0.57509	1.00256	1.7103	0.566001	0.577826	0.860344
RNASeqTranscript.6024	RBKS	0.131003	-0.352985	0.614991	3.61973	0.565414	0.578218	0.860344
RNASeqTranscript.6596		-0.119037	-0.558919	0.320844	3.10397	-0.565285	0.578304	0.860344
RNASeqTranscript.11557		-0.191059	-0.896407	0.51429	-1.12274	-0.565825	0.577944	0.860344
RNASeqTranscript.12172	SMAD6	0.140658	-0.379074	0.660389	2.13829	0.565332	0.578273	0.860344
RNASeqTranscript.12670		-0.0407998	-0.19151	0.109911	7.22799	-0.565501	0.57816	0.860344
RNASeqTranscript.19965	PSMD8	-0.0633232	-0.297162	0.170515	6.07849	-0.565674	0.578045	0.860344
RNASeqTranscript.21418	KIAA1549L	-0.28025	-1.31515	0.754647	4.21085	-0.565676	0.578043	0.860344
RNASeqTranscript.21611		-0.133339	-0.625703	0.359025	1.35425	-0.565705	0.578024	0.860344
RNASeqTranscript.22091		-0.24722	-1.15986	0.665418	-1.10092	-0.565854	0.577924	0.860344
RNASeqTranscript.23582	CLEC14A	0.121119	-0.32587	0.568108	3.31777	0.566024	0.577811	0.860344
RNASeqTranscript.24170		0.301202	-0.810238	1.41264	-0.837945	0.566097	0.577763	0.860344
RNASeqTranscript.24181		-0.231577	-1.0862	0.62305	4.38879	-0.566029	0.577808	0.860344
RNASeqTranscript.25703		0.251679	-0.678242	1.1816	4.44289	0.565355	0.578257	0.860344
RNASeqTranscript.27561	CLDN9, CLDN6	0.239241	-0.64433	1.12281	4.72758	0.565606	0.57809	0.860344
RNASeqTranscript.2746	PCOLCE2	-0.209086	-0.982226	0.564054	3.12076	-0.564919	0.578548	0.860647
RNASeqTranscript.1824		-0.299617	-1.40785	0.808617	-0.554744	-0.564747	0.578662	0.860669
RNASeqTranscript.13632	DDO	-0.135625	-0.637307	0.366057	1.53674	-0.564716	0.578684	0.860669
RNASeqTranscript.24685		0.101096	-0.272817	0.47501	2.43223	0.564785	0.578637	0.860669
RNASeqTranscript.330		0.19732	-0.532664	0.927304	-0.685977	0.564647	0.578729	0.860676
RNASeqTranscript.9566		-0.1289	-0.605976	0.348175	0.919145	-0.564398	0.578895	0.860732
RNASeqTranscript.20050	CYP2S1	0.24781	-0.669543	1.16516	-0.696191	0.564288	0.578969	0.860732
RNASeqTranscript.26114	GAL3ST3	0.129779	-0.350605	0.610162	3.47258	0.564331	0.57894	0.860732
RNASeqTranscript.28118	COL26A1	-0.180395	-0.848093	0.487303	1.65557	-0.56437	0.578914	0.860732
RNASeqTranscript.31075		-0.519379	-2.44171	1.40295	-1.91634	-0.564385	0.578904	0.860732
RNASeqTranscript.5207	NKAIN1	-0.151858	-0.71433	0.410614	3.34952	-0.56397	0.579181	0.860807
RNASeqTranscript.9715		0.290721	-0.785997	1.36744	-0.766591	0.564019	0.579148	0.860807
RNASeqTranscript.23082		-0.0986313	-0.463892	0.266629	6.98338	-0.564068	0.579116	0.860807
RNASeqTranscript.30463		0.168255	-0.454778	0.791288	1.65132	0.564127	0.579076	0.860807
RNASeqTranscript.8231		-0.270193	-1.27114	0.730754	-0.467824	-0.563875	0.579245	0.860841
RNASeqTranscript.6769	ZNF514	-0.113154	-0.532427	0.306119	2.97468	-0.563758	0.579322	0.860894
RNASeqTranscript.25897	ADAMTS15	0.294514	-0.796868	1.3859	2.10052	0.563701	0.579361	0.860894
RNASeqTranscript.25423		-0.133175	-0.626741	0.360391	1.04914	-0.563634	0.579405	0.8609
RNASeqTranscript.12548	STARD9	-0.150909	-0.710456	0.408637	3.24874	-0.563376	0.579577	0.860975
RNASeqTranscript.14245	SMAP1	-0.0702781	-0.330836	0.19028	5.14606	-0.563422	0.579547	0.860975
RNASeqTranscript.30032	TMEM187	-0.125964	-0.592936	0.341007	2.43156	-0.563477	0.57951	0.860975
RNASeqTranscript.1971	LNP1	-0.0824611	-0.388332	0.22341	5.14066	-0.563157	0.579724	0.861021
RNASeqTranscript.9714	ZSWIM4	-0.118321	-0.557353	0.320712	1.81371	-0.562967	0.579851	0.861021
RNASeqTranscript.11939	NELFA	0.162802	-0.441233	0.766837	4.29341	0.56301	0.579822	0.861021
RNASeqTranscript.16773		0.141589	-0.383588	0.666765	3.67618	0.563174	0.579712	0.861021
RNASeqTranscript.18302	SEPHS1	0.0447281	-0.121235	0.210691	5.82688	0.562974	0.579846	0.861021
RNASeqTranscript.23063	CDC45	-0.152466	-0.718122	0.41319	1.74288	-0.56304	0.579802	0.861021
RNASeqTranscript.1973		0.0514926	-0.139737	0.242722	6.54661	0.562482	0.580174	0.861221
RNASeqTranscript.5221		-0.298507	-1.40701	0.809998	0.594005	-0.562517	0.580151	0.861221
RNASeqTranscript.6981	SPRYD3	0.067154	-0.182169	0.316477	6.90045	0.562639	0.58007	0.861221
RNASeqTranscript.21353	ACER3	0.101306	-0.274802	0.477414	3.90707	0.562653	0.580061	0.861221
RNASeqTranscript.27830	UBFD1	-0.040702	-0.191863	0.11046	6.4973	-0.562463	0.580188	0.861221
RNASeqTranscript.126	SFPQ	-0.1174	-0.553539	0.31874	9.34313	-0.562291	0.580302	0.861224
RNASeqTranscript.12136		-0.318268	-1.50061	0.86408	-1.18492	-0.562298	0.580297	0.861224
RNASeqTranscript.20652		0.129831	-0.352502	0.612165	0.987924	0.562278	0.580311	0.861224
RNASeqTranscript.19899		0.0634507	-0.172413	0.299315	7.39159	0.561945	0.580533	0.861361
RNASeqTranscript.22148	CEP72	-0.234567	-1.10645	0.637315	-0.397625	-0.56199	0.580503	0.861361
RNASeqTranscript.26261	IGF2	-0.400623	-1.8903	1.08905	7.66659	-0.561777	0.580646	0.861361
RNASeqTranscript.26872	ADGRA1	-0.181136	-0.854584	0.492311	2.01178	-0.56185	0.580597	0.861361
RNASeqTranscript.27706		-0.0901434	-0.425252	0.244965	4.67902	-0.561912	0.580556	0.861361
RNASeqTranscript.30406		-0.280472	-1.32327	0.762325	-1.48561	-0.561836	0.580606	0.861361
RNASeqTranscript.29506	SYTL5	0.561114	-1.52557	2.6478	-0.0651184	0.561712	0.580689	0.861365
RNASeqTranscript.2156		0.0594166	-0.161654	0.280487	5.74648	0.561432	0.580876	0.861523
RNASeqTranscript.9198		-0.083457	-0.393969	0.227055	4.08966	-0.561441	0.58087	0.861523
RNASeqTranscript.3816		0.171991	-0.468144	0.812125	-0.159271	0.561246	0.581001	0.861647
RNASeqTranscript.9940		-0.30992	-1.4637	0.843857	-0.563232	-0.561109	0.581092	0.861715
RNASeqTranscript.14909		0.141347	-0.384916	0.66761	2.41983	0.561053	0.581129	0.861715
RNASeqTranscript.24489	CCDC71	-0.113129	-0.534373	0.308115	3.39988	-0.560995	0.581168	0.861715
RNASeqTranscript.26831	ADAM12	-0.647458	-3.05858	1.76367	2.47886	-0.560933	0.58121	0.861717
RNASeqTranscript.3353	BICD2	-0.0700297	-0.330963	0.190904	4.25049	-0.560624	0.581416	0.861758
RNASeqTranscript.7885		-0.128594	-0.607618	0.350429	6.96694	-0.560769	0.58132	0.861758
RNASeqTranscript.8599		-0.180083	-0.850978	0.490812	4.15175	-0.560709	0.58136	0.861758
RNASeqTranscript.9300		0.0892953	-0.243318	0.421909	2.72205	0.5608	0.581299	0.861758
RNASeqTranscript.13810	PM20D2	0.128151	-0.349374	0.605676	6.40358	0.560589	0.58144	0.861758
RNASeqTranscript.5890	VSNL1	-0.336858	-1.59227	0.918553	4.68822	-0.560506	0.581495	0.86178
RNASeqTranscript.12025	CCDC112	-0.076602	-0.362136	0.208932	3.68429	-0.560405	0.581563	0.861821
RNASeqTranscript.6798		-0.16887	-0.79857	0.46083	1.52231	-0.560193	0.581705	0.861971
RNASeqTranscript.14902		-0.096343	-0.455725	0.263039	3.22378	-0.559993	0.581838	0.862108
RNASeqTranscript.25673		-0.28038	-1.32666	0.765902	-0.381271	-0.55978	0.581981	0.86226
RNASeqTranscript.12558	CCNDBP1	0.0472822	-0.12919	0.223755	6.27342	0.559681	0.582047	0.86227
RNASeqTranscript.29203	PSD3	-0.236663	-1.12011	0.646786	6.18218	-0.559588	0.582109	0.86227
RNASeqTranscript.29238	NKIRAS1	-0.195473	-0.925124	0.534178	2.79679	-0.559617	0.58209	0.86227
RNASeqTranscript.12340		0.145092	-0.396736	0.686921	2.02782	0.559374	0.582253	0.862363
RNASeqTranscript.28407		0.288906	-0.789868	1.36768	-0.890969	0.55943	0.582215	0.862363
RNASeqTranscript.9866	CAMSAP3	-0.116585	-0.552066	0.318896	3.60843	-0.559234	0.582346	0.862441
RNASeqTranscript.24042		0.0938175	-0.256689	0.444324	2.19219	0.559123	0.582421	0.862491
RNASeqTranscript.1008	S1PR1	-0.104114	-0.493343	0.285115	6.34802	-0.558759	0.582664	0.862583
RNASeqTranscript.6745	ARID5A	0.227584	-0.623014	1.07818	0.164759	0.558903	0.582568	0.862583
RNASeqTranscript.8794		0.278014	-0.761395	1.31742	-0.58414	0.558727	0.582685	0.862583
RNASeqTranscript.19110	SLC13A3	-1.26899	-6.01284	3.47486	2.31655	-0.558788	0.582645	0.862583
RNASeqTranscript.21747		-0.101838	-0.482565	0.278889	2.47916	-0.558746	0.582673	0.862583
RNASeqTranscript.320	KIF2C	0.283587	-0.777011	1.34419	-0.438693	0.558542	0.58281	0.862604
RNASeqTranscript.7783	ERP27	-0.106661	-0.505546	0.292224	4.40949	-0.55857	0.582791	0.862604
RNASeqTranscript.11405	TBC1D19	0.0584493	-0.160154	0.277052	5.42149	0.558525	0.582821	0.862604
RNASeqTranscript.6931	NDUFA12	0.0833924	-0.228581	0.395366	4.83354	0.558378	0.582919	0.862658
RNASeqTranscript.7352	SLC39A5	0.0543939	-0.149128	0.257916	4.56026	0.558289	0.582979	0.862658
RNASeqTranscript.19897		-0.064483	-0.305752	0.176786	5.09687	-0.558294	0.582975	0.862658
RNASeqTranscript.840		-0.162547	-0.771298	0.446204	0.886247	-0.557774	0.583324	0.86266
RNASeqTranscript.952	PTBP2	-0.0914915	-0.434177	0.251194	6.26871	-0.557704	0.58337	0.86266
RNASeqTranscript.6592	ADD2	-0.307875	-1.46108	0.845331	4.44858	-0.557682	0.583385	0.86266
RNASeqTranscript.10358		0.135286	-0.371125	0.641698	6.70027	0.558045	0.583142	0.86266
RNASeqTranscript.19529		-0.236608	-1.12208	0.648863	0.348829	-0.55818	0.583052	0.86266
RNASeqTranscript.20114		-0.368987	-1.75024	1.01227	-1.90449	-0.558029	0.583153	0.86266
RNASeqTranscript.23377		0.119885	-0.329154	0.568924	1.25204	0.557701	0.583373	0.86266
RNASeqTranscript.23533		-1.57714	-7.48017	4.32588	-0.626091	-0.558105	0.583102	0.86266
RNASeqTranscript.24013	TTC21A	-0.203527	-0.9655	0.558447	3.25283	-0.557957	0.583201	0.86266
RNASeqTranscript.28772	GHITM	0.064359	-0.176633	0.305351	8.17017	0.557861	0.583265	0.86266
RNASeqTranscript.21430		-0.0592356	-0.281173	0.162702	8.7922	-0.557535	0.583484	0.862746
RNASeqTranscript.11900	LRPAP1	0.09638	-0.264798	0.457558	6.469	0.557424	0.583558	0.862796
RNASeqTranscript.3872	TJP2	0.0631456	-0.173588	0.299879	6.59434	0.557188	0.583716	0.862872
RNASeqTranscript.6695	NPAS2	-0.101662	-0.482867	0.279542	3.46329	-0.557084	0.583786	0.862872
RNASeqTranscript.21972		0.535444	-1.47268	2.54356	3.31717	0.556984	0.583853	0.862872
RNASeqTranscript.22404	SPRY1	0.11663	-0.320591	0.553852	7.67264	0.557224	0.583692	0.862872
RNASeqTranscript.28112		-0.205186	-0.974689	0.564317	1.71424	-0.557002	0.583841	0.862872
RNASeqTranscript.28567		0.15302	-0.420794	0.726834	2.70821	0.557053	0.583807	0.862872
RNASeqTranscript.5037	ABCB6	0.0525654	-0.144622	0.249753	6.2012	0.556852	0.583941	0.862913
RNASeqTranscript.26542		0.0842605	-0.231842	0.400363	4.68972	0.556821	0.583962	0.862913
RNASeqTranscript.5109	PID1	-0.157272	-0.747748	0.433204	4.77946	-0.556377	0.58426	0.86296
RNASeqTranscript.9911		-1.05406	-5.01144	2.90332	-2.98948	-0.556389	0.584252	0.86296
RNASeqTranscript.13131	TTC9	-0.105237	-0.50034	0.289867	5.44496	-0.556385	0.584254	0.86296
RNASeqTranscript.20395		-0.334438	-1.59009	0.921211	-0.789474	-0.556375	0.584261	0.86296
RNASeqTranscript.22436	TMEM144	0.194063	-0.534605	0.922732	4.57919	0.556331	0.584291	0.86296
RNASeqTranscript.23655		0.248551	-0.684537	1.18164	0.241872	0.556432	0.584223	0.86296
RNASeqTranscript.24239	MITF	-0.0918785	-0.436718	0.252961	5.16788	-0.556565	0.584134	0.86296
RNASeqTranscript.27239		0.142572	-0.392796	0.67794	0.974753	0.55629	0.584318	0.86296
RNASeqTranscript.1703		-0.0840433	-0.39971	0.231623	4.37917	-0.556152	0.584411	0.862979
RNASeqTranscript.15197		-0.265561	-1.26352	0.732402	0.0199332	-0.555864	0.584603	0.862979
RNASeqTranscript.17851		0.182714	-0.50385	0.869278	0.09285	0.555918	0.584568	0.862979
RNASeqTranscript.19836	ZNF599	-0.0925694	-0.440439	0.255301	4.47	-0.555865	0.584603	0.862979
RNASeqTranscript.22985	SNRPD3	0.0668176	-0.184287	0.317922	5.18399	0.555848	0.584614	0.862979
RNASeqTranscript.25983		0.0904074	-0.249183	0.429997	3.69937	0.55612	0.584432	0.862979
RNASeqTranscript.26086		0.162096	-0.446964	0.771157	1.71616	0.555945	0.584549	0.862979
RNASeqTranscript.3922		0.164284	-0.453948	0.782516	1.31633	0.55509	0.585123	0.863131
RNASeqTranscript.6852		0.318258	-0.878972	1.51549	-1.12708	0.555291	0.584988	0.863131
RNASeqTranscript.11785		0.0752996	-0.208044	0.358644	4.88543	0.555134	0.585093	0.863131
RNASeqTranscript.14578		-0.238143	-1.13422	0.657934	-0.86881	-0.555151	0.585082	0.863131
RNASeqTranscript.14750	PMP2	0.432153	-1.19382	2.05812	0.346307	0.555194	0.585053	0.863131
RNASeqTranscript.16599		-0.138539	-0.659628	0.382551	0.769004	-0.555364	0.584939	0.863131
RNASeqTranscript.23810		-0.174437	-0.830646	0.481771	0.406516	-0.555285	0.584992	0.863131
RNASeqTranscript.25981	TMEM223	0.122486	-0.338295	0.583266	2.96847	0.555278	0.584997	0.863131
RNASeqTranscript.29023	FGF20	0.225065	-0.621407	1.07154	-0.504602	0.555411	0.584907	0.863131
RNASeqTranscript.29325	PUDP	-0.0812506	-0.386842	0.22434	3.47488	-0.555399	0.584916	0.863131
RNASeqTranscript.5028	WNT6	-0.636755	-3.03368	1.76017	-1.38323	-0.554929	0.585231	0.863209
RNASeqTranscript.17386		0.106066	-0.293223	0.505354	2.49361	0.55489	0.585257	0.863209
RNASeqTranscript.3286	ALDOB	0.205968	-0.569625	0.98156	-1.11217	0.554733	0.585362	0.863305
RNASeqTranscript.21110	DKK3	-0.268972	-1.28193	0.74399	6.92035	-0.554668	0.585406	0.863309
RNASeqTranscript.11488	GABRG1	0.108173	-0.299334	0.51568	5.72916	0.554502	0.585517	0.863414
RNASeqTranscript.644		-0.238637	-1.13862	0.661346	-1.15771	-0.553888	0.585929	0.863584
RNASeqTranscript.708		-0.315665	-1.5066	0.875266	0.27507	-0.553681	0.586069	0.863584
RNASeqTranscript.911		-0.179032	-0.854305	0.496241	-0.43328	-0.553823	0.585973	0.863584
RNASeqTranscript.2966	LRRC3	-0.259907	-1.24114	0.721329	-0.361648	-0.553303	0.586322	0.863584
IsoSeq.3145		-0.182961	-0.872584	0.506663	0.262884	-0.554198	0.585722	0.863584
RNASeqTranscript.7834	SMIM10L1	0.210806	-0.584561	1.00617	2.12563	0.553649	0.58609	0.863584
RNASeqTranscript.8351	CALCR	-0.185865	-0.886973	0.515244	6.72637	-0.553772	0.586007	0.863584
RNASeqTranscript.9612		-0.210052	-1.00289	0.582789	-0.59512	-0.553427	0.586239	0.863584
ENSOARG00000019073	PRKG2	-0.196603	-0.938842	0.545636	0.823718	-0.553306	0.58632	0.863584
RNASeqTranscript.13139	SIPA1L1	0.0560171	-0.155443	0.267477	6.9701	0.553364	0.586281	0.863584
RNASeqTranscript.13897	MED23	0.0600131	-0.166517	0.286544	5.60895	0.5534	0.586257	0.863584
RNASeqTranscript.19370		-0.0842527	-0.402089	0.233584	6.80445	-0.553731	0.586035	0.863584
RNASeqTranscript.23756	RTL1	-0.2647	-1.26365	0.734247	2.80424	-0.553517	0.586179	0.863584
RNASeqTranscript.25545	NQO2	0.108599	-0.301306	0.518504	4.58683	0.553429	0.586238	0.863584
RNASeqTranscript.26251		0.185901	-0.515074	0.886876	2.30532	0.553986	0.585864	0.863584
RNASeqTranscript.26947		0.134028	-0.371377	0.639433	3.818	0.553955	0.585885	0.863584
RNASeqTranscript.29991		0.151292	-0.419752	0.722336	4.3956	0.553433	0.586235	0.863584
RNASeqTranscript.5622	TTF1	-0.0577071	-0.275733	0.160319	4.42388	-0.552892	0.586598	0.863903
RNASeqTranscript.8077	PDGFB	-0.0999902	-0.477883	0.277903	3.47946	-0.552724	0.586711	0.863903
RNASeqTranscript.20982	HYOU1	0.0461235	-0.128179	0.220426	8.06208	0.552763	0.586685	0.863903
RNASeqTranscript.23319	KIAA1024	-0.188871	-0.902768	0.525026	1.25526	-0.552649	0.586762	0.863903
RNASeqTranscript.26974	TMX3	0.0705292	-0.196028	0.337086	7.12717	0.552712	0.586719	0.863903
RNASeqTranscript.27477	GNPTG	0.106814	-0.296945	0.510574	5.46884	0.552619	0.586782	0.863903
RNASeqTranscript.19423	CHMP1A	0.0707233	-0.196645	0.338092	5.42317	0.55255	0.586828	0.863911
RNASeqTranscript.3814		0.265017	-0.738132	1.26817	2.04152	0.551859	0.587292	0.863965
RNASeqTranscript.4124	ELP3	-0.0567855	-0.271687	0.158116	5.81151	-0.551972	0.587216	0.863965
RNASeqTranscript.4720		-0.237062	-1.13431	0.660189	5.48808	-0.55191	0.587258	0.863965
ENSOARG00000018652	ZDBF2	-0.433997	-2.07518	1.20718	-0.820959	-0.552395	0.586932	0.863965
RNASeqTranscript.6977	ZNF740	0.0464154	-0.129133	0.221964	6.22427	0.552311	0.586988	0.863965
RNASeqTranscript.8255		0.255244	-0.710662	1.22115	-1.04655	0.552002	0.587197	0.863965
RNASeqTranscript.9381		0.203821	-0.567769	0.975411	0.474239	0.5518	0.587332	0.863965
RNASeqTranscript.9446	CNOT6	-0.0556136	-0.266157	0.15493	6.40023	-0.55177	0.587352	0.863965
RNASeqTranscript.11181		0.064149	-0.178558	0.306856	7.13125	0.552111	0.587123	0.863965
RNASeqTranscript.17912		0.4686	-1.30541	2.24261	-1.30299	0.551778	0.587347	0.863965
RNASeqTranscript.18045		0.21202	-0.590167	1.01421	-0.860142	0.552103	0.587128	0.863965
RNASeqTranscript.23975	SUSD5	-0.240073	-1.14883	0.668688	-0.280608	-0.55184	0.587305	0.863965
RNASeqTranscript.212	NT5C1A	-0.116012	-0.555568	0.323543	4.42176	-0.551329	0.587649	0.864239
RNASeqTranscript.2330		0.114024	-0.319136	0.547185	4.98355	0.54988	0.588623	0.864239
RNASeqTranscript.4329		0.146886	-0.410998	0.70477	0.00240836	0.54999	0.588549	0.864239
RNASeqTranscript.4484	NOSTRIN	0.144208	-0.403518	0.691935	1.9882	0.549978	0.588557	0.864239
RNASeqTranscript.5359	ZNF436	0.0697172	-0.195251	0.334685	5.81953	0.549623	0.588796	0.864239
RNASeqTranscript.6000		-0.198861	-0.9541	0.556379	0.851329	-0.550026	0.588525	0.864239
RNASeqTranscript.7150		0.0650365	-0.181397	0.31147	6.24559	0.551286	0.587677	0.864239
RNASeqTranscript.7527	TMEM263	-0.0721684	-0.346282	0.201946	7.66407	-0.549965	0.588566	0.864239
RNASeqTranscript.9331		0.126747	-0.354399	0.607894	1.29504	0.550277	0.588356	0.864239
RNASeqTranscript.11503		0.1958	-0.545938	0.937538	0.843914	0.551418	0.587589	0.864239
RNASeqTranscript.11622	COX18	-0.0608688	-0.291808	0.17007	4.46786	-0.550575	0.588156	0.864239
RNASeqTranscript.12882	GATM	0.110538	-0.309403	0.53048	5.47693	0.549848	0.588645	0.864239
RNASeqTranscript.13987	ZC2HC1B	0.142811	-0.398971	0.684593	2.20617	0.550626	0.588121	0.864239
RNASeqTranscript.14377		-0.155066	-0.743763	0.433631	6.07032	-0.550229	0.588388	0.864239
IsoSeq.12674		-0.275663	-1.32335	0.772027	-1.42734	-0.549623	0.588796	0.864239
RNASeqTranscript.15557		0.699015	-1.95755	3.35559	-3.3528	0.549648	0.588779	0.864239
RNASeqTranscript.16803		-0.215784	-1.03557	0.604	0.538525	-0.549842	0.588648	0.864239
RNASeqTranscript.18587		0.258327	-0.722072	1.23873	-1.05207	0.55041	0.588267	0.864239
RNASeqTranscript.18795		-0.121045	-0.580372	0.338283	1.91644	-0.550481	0.588218	0.864239
RNASeqTranscript.20424		0.301256	-0.840625	1.44314	-0.558016	0.551105	0.587799	0.864239
RNASeqTranscript.20508	CCDC106	0.0862242	-0.240809	0.413258	5.01831	0.550752	0.588037	0.864239
RNASeqTranscript.20863		0.353886	-0.990422	1.69819	-1.28661	0.5499	0.58861	0.864239
RNASeqTranscript.21569	SLC43A1	0.127475	-0.35644	0.61139	2.5639	0.55027	0.588361	0.864239
RNASeqTranscript.21856		0.133972	-0.375084	0.643028	0.168306	0.549753	0.588709	0.864239
RNASeqTranscript.22211		-0.230821	-1.1076	0.645955	0.797606	-0.549928	0.588591	0.864239
RNASeqTranscript.23725		-0.077943	-0.373832	0.217946	3.14491	-0.55026	0.588367	0.864239
RNASeqTranscript.23926	SLC4A7	0.088378	-0.246836	0.423592	6.24567	0.550733	0.588049	0.864239
RNASeqTranscript.25742		-0.317806	-1.52341	0.887802	-0.689377	-0.550649	0.588106	0.864239
RNASeqTranscript.26465		0.537079	-1.50358	2.57774	-0.560412	0.549778	0.588692	0.864239
RNASeqTranscript.26803		-0.259176	-1.24185	0.723498	1.00516	-0.550941	0.587909	0.864239
RNASeqTranscript.28522		0.198088	-0.553535	0.949711	-0.179458	0.550525	0.588189	0.864239
RNASeqTranscript.12891	CDKN3	-0.18042	-0.866473	0.505633	0.683493	-0.549347	0.588982	0.864398
RNASeqTranscript.27819	IGSF6	-0.339974	-1.63275	0.9528	0.399005	-0.549341	0.588986	0.864398
RNASeqTranscript.6151	COMMD1	0.0752691	-0.211051	0.361589	4.33438	0.549141	0.58912	0.864536
RNASeqTranscript.1891		0.13681	-0.384079	0.657699	4.27777	0.548646	0.589454	0.864558
RNASeqTranscript.2845	RYK	0.0604814	-0.169793	0.290756	6.03918	0.548649	0.589452	0.864558
RNASeqTranscript.6231		0.101816	-0.285914	0.489547	3.5799	0.548538	0.589526	0.864558
RNASeqTranscript.12760	TEX9	-0.144128	-0.692828	0.404573	4.6937	-0.548695	0.58942	0.864558
RNASeqTranscript.18081		-0.234225	-1.12562	0.657168	-1.06894	-0.548888	0.589291	0.864558
RNASeqTranscript.18549		-0.0896592	-0.431108	0.251789	4.71627	-0.548515	0.589542	0.864558
RNASeqTranscript.18744	GNAS	0.0890168	-0.249927	0.42796	11.2814	0.548611	0.589477	0.864558
RNASeqTranscript.20158	PPP1R37	-0.0854397	-0.410623	0.239744	4.55067	-0.548846	0.589319	0.864558
RNASeqTranscript.23422		0.160364	-0.450182	0.770911	0.283568	0.548667	0.58944	0.864558
RNASeqTranscript.24996	MRPL14	0.0802655	-0.225276	0.385807	4.573	0.548755	0.58938	0.864558
RNASeqTranscript.9173	ZC3HAV1	-0.109407	-0.526171	0.307358	5.96026	-0.548367	0.589641	0.864602
RNASeqTranscript.28926		-0.198265	-0.953542	0.557013	-1.0984	-0.54835	0.589653	0.864602
RNASeqTranscript.1276		0.573138	-1.6108	2.75707	-0.428121	0.5482	0.589754	0.864646
RNASeqTranscript.11820		0.231148	-0.649661	1.11196	-0.191175	0.548186	0.589764	0.864646
RNASeqTranscript.1770		0.114827	-0.323196	0.552849	2.29747	0.547603	0.590156	0.864717
RNASeqTranscript.1995	RPS25	-0.0683874	-0.329134	0.19236	8.17163	-0.547868	0.589978	0.864717
RNASeqTranscript.4707		-0.21834	-1.05212	0.615439	0.0342547	-0.547018	0.59055	0.864717
RNASeqTranscript.5120		0.12335	-0.347594	0.594295	3.63525	0.54713	0.590475	0.864717
RNASeqTranscript.6685	CREG2	-0.294035	-1.41724	0.829169	4.6602	-0.54684	0.59067	0.864717
ENSOARG00000016825	ADAMTS19	0.205066	-0.577435	0.987568	-0.454921	0.547431	0.590272	0.864717
RNASeqTranscript.10448		0.20837	-0.585999	1.00274	-0.0269292	0.54794	0.589929	0.864717
RNASeqTranscript.11320		-0.218518	-1.05324	0.616205	1.72289	-0.546846	0.590666	0.864717
RNASeqTranscript.13746		0.0800052	-0.225616	0.385627	4.56871	0.546832	0.590676	0.864717
RNASeqTranscript.15547		0.181142	-0.51029	0.872574	6.09944	0.547255	0.590391	0.864717
RNASeqTranscript.19758	CALB2	-0.500654	-2.40941	1.4081	3.04189	-0.547908	0.589951	0.864717
RNASeqTranscript.22515		-0.073966	-0.356277	0.208345	7.15676	-0.547298	0.590362	0.864717
RNASeqTranscript.24185	TRNT1	-0.0791778	-0.381342	0.222986	6.18365	-0.547369	0.590314	0.864717
RNASeqTranscript.25763		-0.2447	-1.17954	0.690135	2.72262	-0.546787	0.590706	0.864717
RNASeqTranscript.25971	GNG3	-0.298832	-1.43934	0.841676	3.66759	-0.547328	0.590341	0.864717
RNASeqTranscript.26926		0.149193	-0.420193	0.718578	1.99468	0.547344	0.590331	0.864717
RNASeqTranscript.27183		0.177421	-0.498895	0.853737	3.19173	0.547992	0.589894	0.864717
RNASeqTranscript.27927	ZNF48	-0.07082	-0.341223	0.199583	4.05113	-0.547095	0.590498	0.864717
RNASeqTranscript.28424	SIPA1L2	0.10237	-0.288516	0.493255	5.17518	0.547067	0.590518	0.864717
RNASeqTranscript.29354	MID1	0.098805	-0.278097	0.475707	4.77814	0.547609	0.590152	0.864717
RNASeqTranscript.30118		0.155623	-0.438437	0.749683	1.20016	0.54722	0.590414	0.864717
IsoSeq.25154		-0.184956	-0.891413	0.521502	-0.357718	-0.546892	0.590635	0.864717
RNASeqTranscript.10868	MEF2C	-0.0966911	-0.466346	0.272964	6.79864	-0.546399	0.590968	0.864889
RNASeqTranscript.13854		-0.816026	-3.93589	2.30383	0.392904	-0.546372	0.590986	0.864889
RNASeqTranscript.20010		0.208334	-0.588092	1.00476	1.69387	0.54643	0.590947	0.864889
RNASeqTranscript.26425	PANK1	0.13941	-0.393413	0.672234	4.2005	0.546552	0.590864	0.864889
RNASeqTranscript.7149	PRICKLE1	-0.0797112	-0.384531	0.225108	5.9417	-0.546255	0.591065	0.864907
RNASeqTranscript.16207		-0.0686969	-0.331408	0.194014	5.52479	-0.546233	0.591079	0.864907
RNASeqTranscript.96	SH3BP4	0.0946341	-0.270037	0.459305	5.36249	0.542083	0.593881	0.864936
RNASeqTranscript.435		0.203145	-0.574142	0.980433	-0.240645	0.545939	0.591278	0.864936
RNASeqTranscript.912		0.190957	-0.544462	0.926376	-0.839349	0.542401	0.593666	0.864936
RNASeqTranscript.1086	RBM15	-0.106345	-0.515327	0.302637	6.53522	-0.543165	0.59315	0.864936
RNASeqTranscript.1112		-0.256953	-1.24069	0.726784	3.28543	-0.545625	0.59149	0.864936
RNASeqTranscript.1130		0.30517	-0.864065	1.47441	0.0845554	0.545205	0.591773	0.864936
RNASeqTranscript.2018		0.255858	-0.723927	1.23564	-0.205656	0.545491	0.59158	0.864936
RNASeqTranscript.2056		0.22135	-0.628612	1.07131	-0.745411	0.544002	0.592585	0.864936
RNASeqTranscript.2215		0.147518	-0.421624	0.716661	2.02688	0.541432	0.594321	0.864936
RNASeqTranscript.2302		-0.166968	-0.805865	0.471929	-0.0525098	-0.54591	0.591297	0.864936
RNASeqTranscript.2494		0.291857	-0.832771	1.41649	-1.52524	0.542102	0.593868	0.864936
RNASeqTranscript.2583		-0.0970868	-0.469899	0.275726	4.90835	-0.543987	0.592595	0.864936
RNASeqTranscript.2765	RNF7	0.045631	-0.130176	0.221438	5.22669	0.542179	0.593816	0.864936
RNASeqTranscript.2890	PSMG1, BRWD1	-0.0467882	-0.226835	0.133258	8.19918	-0.542838	0.59337	0.864936
RNASeqTranscript.2905		0.18457	-0.524315	0.893454	3.09595	0.543881	0.592666	0.864936
RNASeqTranscript.2961	PFKL	-0.0874761	-0.424124	0.249172	5.26823	-0.542791	0.593403	0.864936
RNASeqTranscript.3037		-0.273048	-1.32486	0.778761	-0.678917	-0.542278	0.593749	0.864936
RNASeqTranscript.3945		-0.218499	-1.05579	0.618794	3.13559	-0.545118	0.591831	0.864936
RNASeqTranscript.4013	CNTLN	-0.0639498	-0.310296	0.182396	4.43489	-0.542266	0.593757	0.864936
RNASeqTranscript.4689	MGAT5	-0.173475	-0.841454	0.494505	6.58805	-0.54249	0.593606	0.864936
RNASeqTranscript.5049	DNPEP	0.0767106	-0.217019	0.37044	4.85331	0.54554	0.591547	0.864936
RNASeqTranscript.5751		0.197672	-0.563111	0.958455	-0.59688	0.542756	0.593426	0.864936
RNASeqTranscript.6574		-0.0993406	-0.482213	0.283532	2.20382	-0.54199	0.593943	0.864936
RNASeqTranscript.6575		-0.128671	-0.622086	0.364744	1.26691	-0.544738	0.592088	0.864936
RNASeqTranscript.7105	SENP1	0.0555154	-0.157506	0.268536	4.63054	0.54439	0.592322	0.864936
RNASeqTranscript.7712		-0.18562	-0.898769	0.527529	-0.0418785	-0.543705	0.592785	0.864936
RNASeqTranscript.8186		-0.196011	-0.951635	0.559613	0.463758	-0.541868	0.594026	0.864936
RNASeqTranscript.8203	PKDREJ	0.136974	-0.391241	0.66519	1.63827	0.541686	0.594149	0.864936
RNASeqTranscript.8813	NOD1	0.110746	-0.314615	0.536106	2.71802	0.543862	0.592679	0.864936
RNASeqTranscript.8922		-0.0956095	-0.461799	0.27058	5.08909	-0.5454	0.591641	0.864936
RNASeqTranscript.9128	SLC35B4	0.0842512	-0.239074	0.407576	5.39835	0.544323	0.592368	0.864936
RNASeqTranscript.9146	SLC13A4	-1.29245	-6.24723	3.66233	3.92996	-0.544889	0.591986	0.864936
RNASeqTranscript.9416	RBM33	-0.0936945	-0.453464	0.266075	5.7537	-0.544013	0.592577	0.864936
RNASeqTranscript.9505		0.386738	-1.10533	1.87881	-1.55368	0.541436	0.594318	0.864936
RNASeqTranscript.10451	SPOCK1	-0.210497	-1.01753	0.596533	6.27871	-0.544849	0.592013	0.864936
RNASeqTranscript.10896		0.205191	-0.581275	0.991657	-0.569673	0.545001	0.59191	0.864936
RNASeqTranscript.11119	FAM241A	0.146887	-0.419192	0.712966	1.91718	0.542033	0.593915	0.864936
RNASeqTranscript.11798	DMP1	0.270535	-0.767605	1.30868	4.41548	0.544361	0.592343	0.864936
RNASeqTranscript.12515		0.348892	-0.990298	1.68808	-0.889957	0.544212	0.592443	0.864936
RNASeqTranscript.12781	DNAAF4	-0.139719	-0.675144	0.395707	4.65185	-0.545098	0.591845	0.864936
RNASeqTranscript.13040	ZBTB1	0.0627934	-0.179433	0.30502	5.25313	0.541516	0.594264	0.864936
RNASeqTranscript.13271	SNW1	-0.0721737	-0.348934	0.204586	6.37359	-0.544747	0.592082	0.864936
ENSOARG00000002141	GRM1	-0.283275	-1.37634	0.809789	-0.412736	-0.541355	0.594373	0.864936
RNASeqTranscript.15192		-0.115433	-0.560033	0.329167	3.73494	-0.542351	0.5937	0.864936
RNASeqTranscript.15658		0.112625	-0.320043	0.545292	1.94151	0.543749	0.592756	0.864936
RNASeqTranscript.15854	SLC16A5	0.0866802	-0.24568	0.41904	3.39267	0.544791	0.592052	0.864936
RNASeqTranscript.16010	FAAP100	0.142664	-0.407168	0.692496	2.5607	0.542007	0.593932	0.864936
RNASeqTranscript.17406		-0.213015	-1.03402	0.607986	0.146559	-0.541982	0.593949	0.864936
RNASeqTranscript.17757	KAZN	-0.11145	-0.538919	0.316019	5.53067	-0.544622	0.592166	0.864936
RNASeqTranscript.17922	PLA2G4A	0.104407	-0.29568	0.504494	3.03276	0.545123	0.591828	0.864936
RNASeqTranscript.18552	PFKP	0.0935635	-0.266259	0.453386	4.89006	0.543171	0.593146	0.864936
RNASeqTranscript.19138	KCNB1	-0.0797548	-0.387316	0.227806	3.55803	-0.541683	0.594151	0.864936
RNASeqTranscript.20352		0.218294	-0.618836	1.05542	2.47973	0.544713	0.592105	0.864936
RNASeqTranscript.20401		-0.213269	-1.02984	0.603304	0.853014	-0.545572	0.591525	0.864936
RNASeqTranscript.20568		0.184341	-0.526849	0.895531	6.79018	0.541447	0.594311	0.864936
RNASeqTranscript.20858		0.121152	-0.345535	0.587838	1.82813	0.54228	0.593748	0.864936
IsoSeq.17736		-0.159092	-0.769169	0.450985	0.925127	-0.544732	0.592092	0.864936
RNASeqTranscript.22061	RETREG1	-0.0835116	-0.404865	0.237841	6.05738	-0.542855	0.593359	0.864936
RNASeqTranscript.22071	FAM105A	-0.221401	-1.07174	0.628932	3.83131	-0.543889	0.592661	0.864936
RNASeqTranscript.23035		0.318394	-0.899706	1.53649	0.302783	0.546011	0.591229	0.864936
RNASeqTranscript.23223	ACAN	-0.161529	-0.783954	0.460896	2.37515	-0.542104	0.593867	0.864936
RNASeqTranscript.23240		-0.172666	-0.836047	0.490715	0.854318	-0.543705	0.592785	0.864936
RNASeqTranscript.23492		-0.306908	-1.48824	0.87442	0.226959	-0.542697	0.593466	0.864936
RNASeqTranscript.23509		0.167146	-0.477704	0.811997	5.27567	0.541449	0.59431	0.864936
RNASeqTranscript.23553		-0.07775	-0.377775	0.222275	3.79363	-0.54133	0.59439	0.864936
RNASeqTranscript.23958	GPD1L	0.0595011	-0.168469	0.287471	5.21607	0.545213	0.591767	0.864936
RNASeqTranscript.24304		0.484533	-1.37798	2.34704	0.0841229	0.543431	0.59297	0.864936
RNASeqTranscript.24473		0.108825	-0.309302	0.526953	5.43175	0.543677	0.592804	0.864936
RNASeqTranscript.24666		-0.351221	-1.70289	1.00044	-1.39861	-0.542788	0.593404	0.864936
RNASeqTranscript.24909		-0.248708	-1.20609	0.708672	-0.912288	-0.542656	0.593494	0.864936
RNASeqTranscript.25224		-0.265857	-1.28426	0.752543	4.62046	-0.545317	0.591697	0.864936
RNASeqTranscript.25754	PAK1	0.13317	-0.376317	0.642658	5.74289	0.546001	0.591236	0.864936
RNASeqTranscript.27198		-0.271089	-1.3123	0.770119	-1.35677	-0.543868	0.592675	0.864936
RNASeqTranscript.27416	RHBDF1	-0.131992	-0.63969	0.375707	2.64265	-0.543075	0.593211	0.864936
RNASeqTranscript.27905	CDIPT	0.0777561	-0.222284	0.377796	4.89597	0.541345	0.59438	0.864936
RNASeqTranscript.28612		-0.144114	-0.70015	0.411922	0.829954	-0.541404	0.59434	0.864936
RNASeqTranscript.29077	RBPMS	0.0962558	-0.272314	0.464826	3.19472	0.545539	0.591547	0.864936
RNASeqTranscript.29948		-0.240123	-1.16389	0.683649	0.967684	-0.542985	0.593271	0.864936
RNASeqTranscript.30290		0.136788	-0.38934	0.662915	3.31591	0.543094	0.593198	0.864936
RNASeqTranscript.30562		-0.32761	-1.58489	0.92967	1.58888	-0.544308	0.592378	0.864936
RNASeqTranscript.30677		-0.121596	-0.589346	0.346155	3.81257	-0.543029	0.593242	0.864936
RNASeqTranscript.21368	CCDC34	0.0761929	-0.217869	0.370255	3.15724	0.541246	0.594447	0.864937
RNASeqTranscript.28519		0.139402	-0.398649	0.677453	0.265948	0.541209	0.594472	0.864937
RNASeqTranscript.2732		0.273645	-0.782808	1.3301	3.47806	0.541074	0.594563	0.864952
RNASeqTranscript.13562	ZUFSP	0.0552718	-0.158096	0.26864	5.21497	0.54112	0.594532	0.864952
RNASeqTranscript.17848		-0.221401	-1.07631	0.633512	-0.778693	-0.540974	0.594631	0.864991
RNASeqTranscript.2661	P2RY13	-0.156691	-0.761967	0.448585	3.52765	-0.540767	0.59477	0.865071
RNASeqTranscript.10968		-0.0748935	-0.364209	0.214423	6.75407	-0.540743	0.594787	0.865071
RNASeqTranscript.24776	RING1	-0.0779898	-0.379284	0.223304	6.12282	-0.540713	0.594807	0.865071
RNASeqTranscript.107	INPP5D	-0.150322	-0.73126	0.430615	3.84641	-0.540521	0.594937	0.865082
RNASeqTranscript.22504	PUS1	0.121882	-0.349143	0.592907	2.95858	0.540523	0.594935	0.865082
RNASeqTranscript.23463	CLK3	0.0663026	-0.189926	0.322531	4.98083	0.540533	0.594928	0.865082
RNASeqTranscript.1348	POGZ	-0.0521483	-0.25392	0.149623	7.05754	-0.539883	0.595368	0.8651
RNASeqTranscript.1451		0.201286	-0.577934	0.980506	-0.0214931	0.539601	0.595559	0.8651
RNASeqTranscript.2520	MYNN	-0.0500409	-0.2436	0.143518	5.86879	-0.540047	0.595258	0.8651
RNASeqTranscript.7448		0.158842	-0.456065	0.773749	2.03458	0.539603	0.595558	0.8651
RNASeqTranscript.8247		0.143533	-0.411417	0.698482	2.09298	0.540276	0.595102	0.8651
RNASeqTranscript.9789		-0.102995	-0.501289	0.295298	2.88536	-0.540173	0.595172	0.8651
RNASeqTranscript.10842		-0.0665673	-0.324059	0.190924	8.04534	-0.54003	0.595269	0.8651
RNASeqTranscript.12283	REC8	0.178133	-0.51134	0.867605	3.74449	0.539692	0.595498	0.8651
RNASeqTranscript.15652		0.14724	-0.421906	0.716386	0.83371	0.540408	0.595014	0.8651
RNASeqTranscript.17046	MED13	0.0492189	-0.141191	0.239629	7.64341	0.53996	0.595316	0.8651
RNASeqTranscript.21442	PAMR1	-0.143464	-0.698213	0.411285	4.72854	-0.540215	0.595144	0.8651
RNASeqTranscript.21751		0.149462	-0.428796	0.72772	0.994446	0.539919	0.595344	0.8651
RNASeqTranscript.22132		0.217546	-0.624494	1.05959	-0.9577	0.539681	0.595505	0.8651
RNASeqTranscript.24337		-0.298041	-1.45165	0.855566	-1.14533	-0.539681	0.595505	0.8651
RNASeqTranscript.28439	TARBP1	-0.143931	-0.700403	0.412541	6.42172	-0.540293	0.595091	0.8651
RNASeqTranscript.14327		0.140393	-0.40328	0.684067	6.06963	0.539421	0.595681	0.86516
RNASeqTranscript.17527	TNFSF4	0.230378	-0.66174	1.1225	-1.20959	0.539434	0.595672	0.86516
RNASeqTranscript.10284	ZNF219	-0.0805628	-0.392625	0.231499	4.66471	-0.539278	0.595778	0.865241
RNASeqTranscript.12863		0.249704	-0.717661	1.21707	0.23108	0.539205	0.595827	0.865254
RNASeqTranscript.25056		-0.71049	-3.46335	2.04237	-0.47642	-0.539129	0.595879	0.865269
RNASeqTranscript.415		0.0828391	-0.238183	0.403861	5.52335	0.539038	0.595941	0.8653
RNASeqTranscript.22718	DDX54	0.0871024	-0.250482	0.424687	4.95996	0.538973	0.595985	0.865306
RNASeqTranscript.1162	TRIM33	-0.0577719	-0.281719	0.166175	6.73712	-0.538879	0.596048	0.865316
RNASeqTranscript.3128	PXDN	0.157382	-0.452803	0.767567	3.1148	0.538782	0.596114	0.865316
RNASeqTranscript.21861	GPX8	0.0815512	-0.234602	0.397705	5.17433	0.53883	0.596081	0.865316
RNASeqTranscript.6244	IMMT	0.0433491	-0.124752	0.21145	6.2341	0.538679	0.596183	0.865358
RNASeqTranscript.9480	HNRNPH1	0.10243	-0.29482	0.49968	9.77591	0.538619	0.596224	0.865358
RNASeqTranscript.16290		0.218999	-0.630614	1.06861	-0.829192	0.538444	0.596343	0.865472
RNASeqTranscript.16147		-0.0742519	-0.362451	0.213948	5.53927	-0.538187	0.596516	0.865546
RNASeqTranscript.17680		0.261174	-0.752509	1.27486	0.488013	0.538205	0.596505	0.865546
RNASeqTranscript.17705		-0.0716673	-0.34979	0.206455	4.44561	-0.538275	0.596457	0.865546
RNASeqTranscript.391		0.230963	-0.665874	1.1278	-1.41953	0.537957	0.596672	0.865655
RNASeqTranscript.13232		0.325409	-0.938074	1.58889	-0.676505	0.537996	0.596646	0.865655
RNASeqTranscript.9687		-0.263473	-1.28704	0.76009	0.0905787	-0.537702	0.596845	0.865846
RNASeqTranscript.10923	LNPEP	0.0674134	-0.194526	0.329353	7.75265	0.537607	0.59691	0.865881
RNASeqTranscript.645		-0.262104	-1.28317	0.758966	-1.36239	-0.536213	0.597855	0.865895
RNASeqTranscript.968		0.245001	-0.708741	1.19874	1.47785	0.536607	0.597587	0.865895
RNASeqTranscript.1797	NCAM2	0.224645	-0.649836	1.09913	6.25952	0.536618	0.59758	0.865895
RNASeqTranscript.1883	CGGBP1	-0.0505648	-0.247417	0.146288	7.73576	-0.536571	0.597612	0.865895
RNASeqTranscript.2193	PARP9	-0.10801	-0.528479	0.312459	4.95339	-0.536597	0.597594	0.865895
RNASeqTranscript.4736	CFAP221	0.175493	-0.506887	0.857873	0.486069	0.537221	0.597171	0.865895
RNASeqTranscript.4898		-0.191694	-0.937901	0.554514	-0.144492	-0.536622	0.597577	0.865895
RNASeqTranscript.7874		-0.224738	-1.09937	0.649894	-0.898264	-0.536748	0.597492	0.865895
RNASeqTranscript.10665	SLC26A2	-0.653707	-3.19925	1.89183	5.71305	-0.536442	0.597699	0.865895
RNASeqTranscript.11594	YTHDC1	0.0481914	-0.139217	0.2356	7.70353	0.537154	0.597217	0.865895
RNASeqTranscript.12602		0.254586	-0.735722	1.24489	1.18817	0.537011	0.597313	0.865895
RNASeqTranscript.12751	TCF12	-0.0530323	-0.259605	0.15354	7.12699	-0.536274	0.597813	0.865895
RNASeqTranscript.13648		0.159595	-0.461687	0.780878	0.403286	0.536599	0.597592	0.865895
RNASeqTranscript.14341	GRINA	-0.0923457	-0.451916	0.267225	5.57463	-0.536478	0.597675	0.865895
RNASeqTranscript.16259	STAT5A	0.0617881	-0.178888	0.302464	4.87989	0.53628	0.597809	0.865895
RNASeqTranscript.17366	WDR26	-0.0442531	-0.216533	0.128027	7.359	-0.536572	0.597611	0.865895
RNASeqTranscript.19218		0.24141	-0.698562	1.18138	-0.163968	0.536487	0.597669	0.865895
RNASeqTranscript.22879	ASCC2	0.0925062	-0.267263	0.452276	4.90398	0.537113	0.597244	0.865895
RNASeqTranscript.23864		-0.187765	-0.91902	0.54349	4.04216	-0.536371	0.597747	0.865895
RNASeqTranscript.24756	AP2M1	-0.0712701	-0.348892	0.206352	7.69114	-0.536257	0.597824	0.865895
RNASeqTranscript.27305		-0.0721818	-0.353288	0.208924	2.69302	-0.536385	0.597738	0.865895
RNASeqTranscript.27884	SGF29	0.0904603	-0.26161	0.44253	3.25435	0.536721	0.59751	0.865895
RNASeqTranscript.28284	GNA12	0.0877529	-0.253762	0.429268	6.41237	0.536748	0.597492	0.865895
RNASeqTranscript.165	GRIK3	-0.136194	-0.66706	0.394673	7.1214	-0.535909	0.598061	0.866036
RNASeqTranscript.5700	ODF2	-0.0687481	-0.336701	0.199205	6.36013	-0.535947	0.598035	0.866036
RNASeqTranscript.19126	PREX1	-0.123898	-0.606853	0.359058	5.7473	-0.535889	0.598074	0.866036
RNASeqTranscript.7050		0.250217	-0.72565	1.22608	-0.694422	0.535606	0.598266	0.866137
RNASeqTranscript.26703		0.250527	-0.726371	1.22742	0.0604619	0.535704	0.5982	0.866137
RNASeqTranscript.27922		0.112145	-0.325209	0.5495	1.78341	0.535633	0.598248	0.866137
RNASeqTranscript.2842	CEP63	0.0772757	-0.224653	0.379205	4.63183	0.534635	0.598925	0.866174
RNASeqTranscript.3314		0.194161	-0.564342	0.952663	0.747314	0.534717	0.598869	0.866174
RNASeqTranscript.5106	SLC19A3	-0.263316	-1.29196	0.76533	1.24188	-0.534725	0.598864	0.866174
RNASeqTranscript.8570	GNAT3	-0.197007	-0.9665	0.572485	-0.883799	-0.534807	0.598808	0.866174
RNASeqTranscript.9444	FLT4	0.190929	-0.555223	0.937081	1.08825	0.53452	0.599003	0.866174
RNASeqTranscript.9654	SIN3B	0.064154	-0.186268	0.314576	5.62945	0.535145	0.598579	0.866174
RNASeqTranscript.10067	AP3D1	-0.0404743	-0.198474	0.117525	7.4382	-0.535111	0.598602	0.866174
RNASeqTranscript.10133	CSNK1G3	-0.0539052	-0.264372	0.156562	6.07178	-0.535015	0.598667	0.866174
RNASeqTranscript.10317	TPGS1	0.263437	-0.765733	1.29261	1.10885	0.534698	0.598882	0.866174
RNASeqTranscript.10680		-0.119401	-0.585943	0.347141	0.928793	-0.534609	0.598942	0.866174
RNASeqTranscript.12874		-0.108448	-0.531845	0.314949	4.21667	-0.535048	0.598644	0.866174
RNASeqTranscript.13523		0.154173	-0.447446	0.755792	1.25017	0.535311	0.598466	0.866174
RNASeqTranscript.21137	IPO7	-0.0479101	-0.234826	0.139006	7.87377	-0.535426	0.598388	0.866174
RNASeqTranscript.22533		-0.134236	-0.658393	0.38992	6.07133	-0.534969	0.598698	0.866174
RNASeqTranscript.25124		-0.241522	-1.1851	0.702053	0.982233	-0.534686	0.59889	0.866174
RNASeqTranscript.25904		-0.184746	-0.906775	0.537283	-0.572554	-0.53449	0.599023	0.866174
RNASeqTranscript.26216		-0.0690274	-0.338734	0.200679	5.37118	-0.534625	0.598931	0.866174
RNASeqTranscript.28564		-0.0600257	-0.294334	0.174283	4.87481	-0.535141	0.598581	0.866174
RNASeqTranscript.5927	PFN4	-0.134942	-0.662406	0.392521	1.022	-0.534411	0.599077	0.866192
RNASeqTranscript.1328	MINDY1	0.0632028	-0.183921	0.310327	6.17422	0.534245	0.599189	0.866214
RNASeqTranscript.6359		-0.117191	-0.575404	0.341022	4.74623	-0.534251	0.599185	0.866214
RNASeqTranscript.14969	SLC26A7	-0.342904	-1.68376	0.99795	2.86602	-0.534208	0.599214	0.866214
RNASeqTranscript.3783	CARNMT1	0.0625005	-0.18204	0.307041	5.28307	0.53389	0.59943	0.866232
RNASeqTranscript.11845		0.15373	-0.447699	0.75516	0.403428	0.533942	0.599395	0.866232
RNASeqTranscript.13277		-0.27918	-1.37144	0.813085	3.26649	-0.533919	0.599411	0.866232
RNASeqTranscript.16724		0.241838	-0.704289	1.18797	0.189226	0.533943	0.599395	0.866232
RNASeqTranscript.17539		0.503267	-1.46554	2.47207	0.352973	0.533967	0.599378	0.866232
RNASeqTranscript.11653		-0.101954	-0.501012	0.297103	3.59168	-0.53369	0.599566	0.86637
RNASeqTranscript.2251		0.185218	-0.540184	0.91062	-0.345674	0.533365	0.599787	0.866395
RNASeqTranscript.10342	TMEM259	0.0524203	-0.152869	0.25771	7.14186	0.533398	0.599764	0.866395
RNASeqTranscript.11094	CAMK2D	-0.0559016	-0.274913	0.163109	7.3627	-0.533185	0.599909	0.866395
RNASeqTranscript.11921		0.288137	-0.840103	1.41638	-1.23245	0.533478	0.59971	0.866395
RNASeqTranscript.12538	VPS39	-0.0384503	-0.189054	0.112153	6.13167	-0.533316	0.59982	0.866395
RNASeqTranscript.17829	TOR1AIP2	-0.0555777	-0.273149	0.161994	7.49497	-0.533602	0.599626	0.866395
RNASeqTranscript.30022	EMD	-0.0693056	-0.340815	0.202203	4.37802	-0.533216	0.599888	0.866395
RNASeqTranscript.30359	TSC22D3	-0.0689119	-0.338868	0.201045	7.25019	-0.533236	0.599874	0.866395
RNASeqTranscript.28613		-0.210751	-1.03676	0.61526	-0.182196	-0.53297	0.600055	0.866547
RNASeqTranscript.7006	BIN2	-0.134603	-0.662369	0.393164	3.0218	-0.532759	0.600198	0.866637
RNASeqTranscript.23277		0.161478	-0.471595	0.79455	-0.434407	0.532818	0.600159	0.866637
RNASeqTranscript.23662	CPSF2	0.0497275	-0.145289	0.244744	6.43671	0.532652	0.600271	0.866683
RNASeqTranscript.3407		0.332543	-0.972456	1.63754	-0.227677	0.532301	0.60051	0.866863
RNASeqTranscript.5532		-0.110079	-0.542031	0.321872	4.93555	-0.53234	0.600483	0.866863
RNASeqTranscript.7194		0.298247	-0.872192	1.46869	-1.45182	0.532288	0.600518	0.866863
RNASeqTranscript.7543		0.197934	-0.579073	0.974942	-0.214591	0.532127	0.600628	0.866904
RNASeqTranscript.19041	GDAP1L1	-0.155681	-0.766813	0.45545	2.2702	-0.532134	0.600623	0.866904
RNASeqTranscript.3728	DNAJB5	-0.111469	-0.549204	0.326266	5.57148	-0.53194	0.600755	0.867007
RNASeqTranscript.25282		0.343922	-1.00674	1.69459	-1.49421	0.531902	0.600781	0.867007
RNASeqTranscript.28256	ZNF12	0.0823603	-0.241183	0.405903	6.03638	0.531747	0.600886	0.8671
RNASeqTranscript.1320	ARNT	0.0614316	-0.179977	0.30284	7.67269	0.531568	0.601008	0.867117
RNASeqTranscript.5000		0.356527	-1.0452	1.75825	-1.52927	0.531309	0.601184	0.867117
RNASeqTranscript.12135		0.125325	-0.367493	0.618144	4.31287	0.531216	0.601247	0.867117
RNASeqTranscript.14308	TONSL	0.18508	-0.542992	0.913151	1.19374	0.531011	0.601386	0.867117
RNASeqTranscript.19022		0.108799	-0.319126	0.536723	8.72557	0.531099	0.601327	0.867117
RNASeqTranscript.22788	TCHP	-0.107868	-0.531781	0.316045	4.29395	-0.531539	0.601027	0.867117
IsoSeq.19818		0.500266	-1.4675	2.46803	-0.230556	0.531065	0.60135	0.867117
RNASeqTranscript.24386		-0.200461	-0.988502	0.58758	0.0626349	-0.531374	0.60114	0.867117
RNASeqTranscript.24505		-0.30779	-1.51797	0.902388	-0.808626	-0.531281	0.601203	0.867117
RNASeqTranscript.27201	TWSG1	0.0608764	-0.178524	0.300277	7.2375	0.531181	0.601271	0.867117
RNASeqTranscript.27945		-0.0465972	-0.229888	0.136693	7.47716	-0.531055	0.601356	0.867117
RNASeqTranscript.29318		-0.282718	-1.3936	0.828169	-0.647727	-0.531622	0.600971	0.867117
RNASeqTranscript.21533	ACP2	-0.0564956	-0.278794	0.165802	7.31631	-0.530882	0.601474	0.867185
RNASeqTranscript.22218	TIGD4	-0.0952331	-0.470041	0.279575	2.74849	-0.530761	0.601557	0.867245
RNASeqTranscript.5326		0.22887	-0.672121	1.12986	0.148371	0.530626	0.601648	0.867319
RNASeqTranscript.22015	ADAMTS12	-0.309455	-1.5279	0.908991	2.26306	-0.53053	0.601713	0.867354
RNASeqTranscript.4623	RND3	0.0849108	-0.249533	0.419354	4.35004	0.530346	0.601838	0.867418
RNASeqTranscript.10978		0.139832	-0.410989	0.690652	0.237228	0.530292	0.601876	0.867418
RNASeqTranscript.29279		-0.135211	-0.667835	0.397414	3.29855	-0.530285	0.60188	0.867418
RNASeqTranscript.6432		-0.324645	-1.60396	0.954667	-1.22118	-0.530092	0.602012	0.867514
RNASeqTranscript.18841		0.144293	-0.424342	0.712927	0.554156	0.530067	0.602029	0.867514
RNASeqTranscript.797	LPAR3	-0.163292	-0.807154	0.48057	1.57926	-0.529775	0.602227	0.86773
RNASeqTranscript.13110	SLC39A9	-0.0601905	-0.297543	0.177163	6.88575	-0.529727	0.60226	0.86773
RNASeqTranscript.1316		-0.116231	-0.574859	0.342397	2.48291	-0.529398	0.602484	0.86776
RNASeqTranscript.10983		-0.154649	-0.764659	0.455361	1.63117	-0.529577	0.602362	0.86776
RNASeqTranscript.17672		0.333566	-0.982311	1.64944	-1.33699	0.529524	0.602398	0.86776
RNASeqTranscript.26058	MRPL49	-0.0679468	-0.336043	0.20015	6.62113	-0.529415	0.602472	0.86776
RNASeqTranscript.27768	CCP110	-0.0633392	-0.313241	0.186562	6.49232	-0.529447	0.60245	0.86776
RNASeqTranscript.6805	ATXN7L3B	0.0585931	-0.172672	0.289858	8.14837	0.529245	0.602588	0.867851
RNASeqTranscript.30925		-0.508596	-2.51629	1.4991	-1.96967	-0.529169	0.602639	0.867866
RNASeqTranscript.26055		-0.0917084	-0.453772	0.270355	6.80996	-0.529107	0.602682	0.867868
RNASeqTranscript.28314		0.253434	-0.747415	1.25428	-0.893668	0.528952	0.602788	0.867962
RNASeqTranscript.25619		0.112922	-0.33314	0.558985	1.75908	0.528814	0.602881	0.868038
RNASeqTranscript.19813		-0.134788	-0.667359	0.397783	1.4209	-0.528679	0.602973	0.868112
RNASeqTranscript.5844	MBOAT2	0.0425347	-0.125688	0.210757	7.26539	0.528177	0.603315	0.868127
RNASeqTranscript.8822	MTURN	-0.121449	-0.602055	0.359158	7.11324	-0.527865	0.603527	0.868127
RNASeqTranscript.10176		0.0674495	-0.199416	0.334315	4.68343	0.527965	0.603459	0.868127
RNASeqTranscript.12671		0.0591304	-0.174773	0.293033	4.93186	0.528074	0.603385	0.868127
RNASeqTranscript.13546	CEP85L	-0.0779492	-0.386422	0.230524	5.67548	-0.527854	0.603535	0.868127
RNASeqTranscript.14257		-0.485422	-2.4069	1.43606	-1.77596	-0.527718	0.603627	0.868127
RNASeqTranscript.17347		-0.124631	-0.617979	0.368717	3.98848	-0.527705	0.603636	0.868127
RNASeqTranscript.19030	MYBL2	0.137157	-0.405245	0.679559	4.21208	0.528222	0.603285	0.868127
RNASeqTranscript.20757		-0.143067	-0.708665	0.422532	2.89356	-0.528383	0.603175	0.868127
RNASeqTranscript.20759	CEP126	-0.0964984	-0.478187	0.28519	3.4398	-0.528117	0.603356	0.868127
RNASeqTranscript.25652		-0.160623	-0.796437	0.475191	0.519623	-0.527711	0.603632	0.868127
RNASeqTranscript.26394	SGMS1	-0.109984	-0.544726	0.324757	2.17709	-0.528469	0.603116	0.868127
RNASeqTranscript.27539		0.052618	-0.155445	0.260681	7.49601	0.528272	0.60325	0.868127
RNASeqTranscript.27684	RMI2	0.107843	-0.318345	0.534031	2.16383	0.52858	0.603041	0.868127
RNASeqTranscript.28611	SUPV3L1	0.0889926	-0.263116	0.441102	4.60928	0.527954	0.603467	0.868127
RNASeqTranscript.30616		0.230058	-0.679228	1.13935	-0.427946	0.528514	0.603086	0.868127
RNASeqTranscript.1508	BCAN	-0.251252	-1.2462	0.743698	5.34483	-0.527506	0.603772	0.868141
ENSOARG00000008880	SH2D5	-0.25938	-1.28643	0.767674	1.05951	-0.527549	0.603743	0.868141
RNASeqTranscript.14982		-0.221651	-1.09935	0.656044	-0.659962	-0.527529	0.603757	0.868141
RNASeqTranscript.24606	VGLL4	-0.065671	-0.325753	0.194411	5.77455	-0.527452	0.603809	0.868141
ENSOARG00000009851	CDCA2	0.253185	-0.749654	1.25602	-1.94879	0.527382	0.603856	0.868151
RNASeqTranscript.8839	TRIL	-0.150446	-0.74656	0.445668	1.8505	-0.527194	0.603985	0.868218
RNASeqTranscript.20131		-0.245459	-1.218	0.727079	-1.49096	-0.52722	0.603967	0.868218
RNASeqTranscript.17	THAP4	0.101755	-0.301599	0.505108	3.95687	0.526972	0.604136	0.86826
RNASeqTranscript.16431		-0.311766	-1.5476	0.924063	-1.3406	-0.526974	0.604134	0.86826
RNASeqTranscript.23094	UBE3A	0.0431356	-0.127817	0.214088	7.1718	0.527085	0.604059	0.86826
RNASeqTranscript.16666	PHF23	0.0652748	-0.193509	0.324058	5.36647	0.5269	0.604185	0.868271
RNASeqTranscript.11116	TIFA	0.105782	-0.313759	0.525322	3.99585	0.52669	0.604328	0.868325
RNASeqTranscript.15249		0.157527	-0.46727	0.782324	5.82136	0.526666	0.604345	0.868325
RNASeqTranscript.23868		-0.0941671	-0.467597	0.279263	5.36344	-0.526756	0.604283	0.868325
RNASeqTranscript.505	PARS2	-0.0694279	-0.345617	0.206761	3.86771	-0.525106	0.605408	0.868343
RNASeqTranscript.1474		0.205777	-0.61091	1.02246	0.118995	0.526332	0.604572	0.868343
RNASeqTranscript.2512		0.254073	-0.757098	1.26524	-1.11972	0.524872	0.605568	0.868343
RNASeqTranscript.3700		0.247957	-0.738055	1.23397	-0.357367	0.525307	0.605271	0.868343
RNASeqTranscript.4442		-0.177558	-0.883574	0.528458	-0.987915	-0.525345	0.605245	0.868343
RNASeqTranscript.4741		0.231131	-0.68773	1.14999	0.50976	0.525445	0.605177	0.868343
RNASeqTranscript.4918	METTL21A	0.0465263	-0.138478	0.231531	6.05304	0.525334	0.605253	0.868343
RNASeqTranscript.5438		-0.124696	-0.620265	0.370873	4.70706	-0.525615	0.605061	0.868343
RNASeqTranscript.10675		0.106639	-0.317128	0.530405	8.54151	0.525664	0.605028	0.868343
RNASeqTranscript.13633		0.0833477	-0.248488	0.415183	5.76898	0.524674	0.605703	0.868343
RNASeqTranscript.14394		-0.216045	-1.0739	0.64181	1.42669	-0.526077	0.604746	0.868343
RNASeqTranscript.14536		0.288089	-0.855564	1.43174	0.042901	0.526201	0.604661	0.868343
RNASeqTranscript.14983	MMP16	-0.0938238	-0.467099	0.279452	5.75915	-0.525052	0.605445	0.868343
RNASeqTranscript.15468		-0.32222	-1.6044	0.959957	0.0348715	-0.524957	0.60551	0.868343
RNASeqTranscript.16419	SPOP	0.0385273	-0.114575	0.19163	6.53824	0.52566	0.60503	0.868343
RNASeqTranscript.16477		0.0645638	-0.1919	0.321028	5.20804	0.525874	0.604885	0.868343
RNASeqTranscript.16827		0.243437	-0.723844	1.21072	-0.952186	0.525718	0.604991	0.868343
RNASeqTranscript.16834	DOC2B	-0.139862	-0.696763	0.417039	4.76654	-0.524614	0.605744	0.868343
RNASeqTranscript.16891	FAM222B	0.0790366	-0.235475	0.393548	5.30342	0.524942	0.60552	0.868343
RNASeqTranscript.17943		0.17124	-0.51058	0.85306	3.21432	0.524632	0.605732	0.868343
RNASeqTranscript.19220	WDR59	0.0772166	-0.229363	0.383797	4.72152	0.526122	0.604715	0.868343
RNASeqTranscript.21545		-0.121715	-0.605221	0.361791	4.3817	-0.525849	0.604902	0.868343
RNASeqTranscript.22289		-0.392292	-1.95217	1.16758	-1.25587	-0.525338	0.60525	0.868343
RNASeqTranscript.22324		-0.093983	-0.466889	0.278923	1.76534	-0.526465	0.604481	0.868343
RNASeqTranscript.22390	DTL	-0.151086	-0.751164	0.448993	0.171875	-0.525939	0.60484	0.868343
RNASeqTranscript.22522		0.517038	-1.54169	2.57577	-0.405301	0.524617	0.605742	0.868343
RNASeqTranscript.24751		-0.192164	-0.9567	0.572372	1.197	-0.525041	0.605452	0.868343
RNASeqTranscript.25137	AIF1	0.10122	-0.301768	0.504207	4.22705	0.524676	0.605701	0.868343
RNASeqTranscript.26084		0.0869511	-0.259031	0.432934	5.50024	0.524977	0.605496	0.868343
RNASeqTranscript.26312		0.0979946	-0.29091	0.486899	5.02828	0.526355	0.604557	0.868343
RNASeqTranscript.28359		-0.246959	-1.22779	0.733871	0.951182	-0.525957	0.604828	0.868343
RNASeqTranscript.28854	ARHGEF10	-0.0809881	-0.4029	0.240923	4.49765	-0.525538	0.605114	0.868343
RNASeqTranscript.29579		-0.152099	-0.756254	0.452057	0.324964	-0.52589	0.604873	0.868343
RNASeqTranscript.29837		0.296365	-0.880916	1.47365	-1.04703	0.525854	0.604898	0.868343
RNASeqTranscript.9391		0.0558911	-0.166764	0.278546	6.11678	0.52436	0.605917	0.86852
RNASeqTranscript.10523	PFDN1	-0.0753774	-0.375687	0.224932	4.67832	-0.524314	0.605949	0.86852
RNASeqTranscript.2874		-0.242816	-1.21041	0.724777	1.88333	-0.524209	0.60602	0.868564
RNASeqTranscript.26550		0.0626475	-0.187036	0.312331	5.52247	0.524123	0.606079	0.86859
RNASeqTranscript.19809		0.0908758	-0.271389	0.45314	4.44162	0.524012	0.606155	0.86859
RNASeqTranscript.28514	HNRNPF	-0.0483809	-0.241248	0.144487	7.70004	-0.524003	0.606161	0.86859
RNASeqTranscript.9334		0.376094	-1.12357	1.87575	-0.701926	0.523869	0.606252	0.868647
RNASeqTranscript.23322		-0.085528	-0.426597	0.255541	6.10878	-0.523825	0.606283	0.868647
RNASeqTranscript.9404		0.0772443	-0.230894	0.385383	5.06871	0.523648	0.606403	0.868703
RNASeqTranscript.19299		-0.409736	-2.04417	1.2247	-0.683883	-0.523667	0.60639	0.868703
RNASeqTranscript.6275		0.174159	-0.520718	0.869037	-0.321764	0.52355	0.60647	0.868741
RNASeqTranscript.23341		-0.105832	-0.528328	0.316664	1.62155	-0.523256	0.606671	0.86897
RNASeqTranscript.20284		0.0731558	-0.219066	0.365378	4.46501	0.522943	0.606885	0.869217
RNASeqTranscript.18659		-0.426856	-2.13274	1.27903	1.93453	-0.522699	0.607052	0.869398
RNASeqTranscript.16344		-0.164414	-0.821573	0.492745	8.22396	-0.522622	0.607104	0.869415
RNASeqTranscript.3602		-0.309068	-1.54481	0.92667	2.97468	-0.522453	0.60722	0.869481
RNASeqTranscript.10170		0.41739	-1.25151	2.08629	0.332395	0.522435	0.607232	0.869481
RNASeqTranscript.26040	ATG2A	0.10755	-0.322564	0.537665	4.52872	0.522332	0.607302	0.869523
RNASeqTranscript.9854		0.169288	-0.507902	0.846477	-0.443325	0.522197	0.607395	0.869597
RNASeqTranscript.15214	FAM124A	-0.0951213	-0.475692	0.285449	3.47445	-0.52211	0.607454	0.869623
RNASeqTranscript.2853		0.166275	-0.499271	0.831821	6.46043	0.521877	0.607613	0.869676
RNASeqTranscript.25901	PRPF19	0.0578764	-0.173776	0.289529	6.17056	0.521896	0.6076	0.869676
RNASeqTranscript.29076	DCTN6	-0.060939	-0.304814	0.182936	5.70223	-0.521972	0.607548	0.869676
RNASeqTranscript.16163	HEXIM2	0.147432	-0.442822	0.737687	1.5427	0.521763	0.607691	0.869729
RNASeqTranscript.17605		-0.0798786	-0.399855	0.240098	2.45837	-0.521472	0.60789	0.869896
RNASeqTranscript.17653	CEP104	-0.0429136	-0.214807	0.12898	5.55641	-0.521501	0.60787	0.869896
RNASeqTranscript.3415		-0.251848	-1.2611	0.757409	0.480111	-0.521262	0.608033	0.869897
RNASeqTranscript.4842	PPIL3	0.0904894	-0.272398	0.453376	3.8659	0.520889	0.608288	0.869897
RNASeqTranscript.5103		0.132445	-0.398552	0.663442	2.07628	0.521029	0.608193	0.869897
RNASeqTranscript.6497	EML4	0.0936953	-0.28206	0.46945	6.60201	0.520874	0.608299	0.869897
RNASeqTranscript.6599	PAIP2B	0.0621476	-0.187067	0.311362	6.41613	0.52092	0.608267	0.869897
IsoSeq.5991		-0.271015	-1.35727	0.815241	0.114138	-0.521172	0.608095	0.869897
RNASeqTranscript.10052	TMPRSS9	-0.167597	-0.839211	0.504017	5.84796	-0.521274	0.608025	0.869897
RNASeqTranscript.11933	POLN	-0.0669199	-0.335277	0.201438	4.2111	-0.520908	0.608275	0.869897
RNASeqTranscript.20368		-0.0708108	-0.354763	0.213141	6.34886	-0.520924	0.608265	0.869897
RNASeqTranscript.21595		0.844745	-2.54082	4.23031	-2.36464	0.521211	0.608068	0.869897
RNASeqTranscript.16864	EFCAB5	-0.206652	-1.03554	0.622238	0.21614	-0.52079	0.608356	0.86992
RNASeqTranscript.11710		-0.229212	-1.14878	0.690352	-1.04234	-0.520684	0.608429	0.869947
RNASeqTranscript.21855		-0.153701	-0.770376	0.462973	0.640333	-0.520644	0.608456	0.869947
RNASeqTranscript.1803		0.480034	-1.44804	2.40811	-0.426644	0.520075	0.608845	0.869961
RNASeqTranscript.6099	PLEK	-0.18194	-0.912027	0.548146	1.53689	-0.520563	0.608511	0.869961
RNASeqTranscript.12966		0.157233	-0.474265	0.788731	-0.529702	0.520105	0.608825	0.869961
RNASeqTranscript.13749	USP45	0.0881713	-0.265916	0.442259	4.98627	0.520159	0.608788	0.869961
RNASeqTranscript.14963		-0.325037	-1.63032	0.980246	-0.958541	-0.520172	0.608778	0.869961
RNASeqTranscript.17524	C1orf105	-0.22447	-1.12609	0.677152	-1.06059	-0.520061	0.608855	0.869961
RNASeqTranscript.18718	LAMA5	-0.117416	-0.589116	0.354285	5.60393	-0.519972	0.608916	0.869961
RNASeqTranscript.19634	NAE1	0.0677015	-0.204271	0.339674	5.05337	0.519988	0.608905	0.869961
RNASeqTranscript.23658		0.0655078	-0.197511	0.328526	7.5504	0.520267	0.608714	0.869961
RNASeqTranscript.24600	SLC6A11	-0.228343	-1.1456	0.688919	5.51463	-0.520011	0.608888	0.869961
RNASeqTranscript.28978		-0.259088	-1.29926	0.781088	-0.786683	-0.520308	0.608686	0.869961
RNASeqTranscript.16111	PSMC5	-0.0525694	-0.26379	0.158652	6.40279	-0.519895	0.608968	0.869978
RNASeqTranscript.2868	UBA5	0.0430444	-0.130017	0.216106	6.68067	0.519558	0.609198	0.869984
ENSOARG00000014842	COL6A5	-0.445745	-2.23798	1.34649	-0.809762	-0.51953	0.609218	0.869984
RNASeqTranscript.13593	HS3ST5	0.154819	-0.467709	0.777346	2.37215	0.519498	0.60924	0.869984
RNASeqTranscript.16564		-0.22848	-1.14728	0.690318	-0.54269	-0.519455	0.609269	0.869984
RNASeqTranscript.19422	CPNE7	-0.392546	-1.97056	1.18546	3.36127	-0.519638	0.609144	0.869984
RNASeqTranscript.22867	AP1B1	0.06596	-0.199243	0.331163	5.82193	0.519543	0.609209	0.869984
RNASeqTranscript.24651		0.146547	-0.442503	0.735598	4.90052	0.519691	0.609108	0.869984
RNASeqTranscript.29337		-0.184948	-0.928753	0.558856	-0.679249	-0.519411	0.6093	0.869984
RNASeqTranscript.1443		0.143313	-0.43319	0.719817	-0.19454	0.519282	0.609388	0.869993
RNASeqTranscript.23791		0.0961423	-0.290587	0.482871	4.05678	0.51931	0.609368	0.869993
RNASeqTranscript.15422		0.210563	-0.636694	1.05782	1.16179	0.519142	0.609484	0.870025
RNASeqTranscript.23997	ITGA9	-0.163228	-0.820037	0.49358	4.02244	-0.51913	0.609492	0.870025
RNASeqTranscript.11417		0.497774	-1.50595	2.50149	-2.73069	0.518937	0.609623	0.870038
RNASeqTranscript.23353		-0.101063	-0.507802	0.305677	2.76426	-0.519032	0.609559	0.870038
RNASeqTranscript.26422		-0.0999418	-0.502236	0.302353	6.14106	-0.518946	0.609617	0.870038
RNASeqTranscript.2844	AMOTL2	-0.166293	-0.835957	0.503371	3.60066	-0.518724	0.609769	0.87013
RNASeqTranscript.6703		-0.274011	-1.37808	0.830057	-0.185189	-0.518432	0.609969	0.87013
RNASeqTranscript.9832	SPC24	-0.564693	-2.83911	1.70972	-1.2688	-0.518635	0.60983	0.87013
RNASeqTranscript.10010	PIP5K1C	-0.0629033	-0.31633	0.190523	6.15633	-0.518491	0.609929	0.87013
IsoSeq.10115		-0.160308	-0.806162	0.485545	-0.0192107	-0.518491	0.609929	0.87013
RNASeqTranscript.12243	BBS4	-0.0424424	-0.213349	0.128464	6.5335	-0.518753	0.609749	0.87013
RNASeqTranscript.27339		0.169834	-0.514483	0.854151	0.174638	0.518426	0.609974	0.87013
RNASeqTranscript.6033	SPDYA	0.205782	-0.623824	1.03539	-0.332878	0.51815	0.610162	0.870224
RNASeqTranscript.9137		-0.236531	-1.19009	0.717029	-1.33605	-0.518154	0.610159	0.870224
RNASeqTranscript.10270		0.274032	-0.83072	1.37878	2.57331	0.51815	0.610162	0.870224
RNASeqTranscript.2153	GPR156	0.162955	-0.494384	0.820294	-0.0521304	0.517842	0.610373	0.870253
RNASeqTranscript.10071	CCNI2	-0.165272	-0.831917	0.501374	4.10745	-0.517872	0.610353	0.870253
RNASeqTranscript.13192	AREL1	-0.0580338	-0.292183	0.176115	6.17052	-0.517736	0.610446	0.870253
RNASeqTranscript.14406		-0.347589	-1.75074	1.05556	3.33293	-0.517464	0.610632	0.870253
RNASeqTranscript.17352	BROX	-0.0705916	-0.355499	0.214316	6.76491	-0.517568	0.610561	0.870253
RNASeqTranscript.17374		-0.205769	-1.03615	0.624608	0.953646	-0.517635	0.610515	0.870253
RNASeqTranscript.23285	SLC28A1	-0.203479	-1.02417	0.617213	1.14744	-0.517916	0.610323	0.870253
RNASeqTranscript.24198	CHL1	-0.317706	-1.59966	0.964252	5.89052	-0.517692	0.610476	0.870253
RNASeqTranscript.24871		0.236792	-0.718258	1.19184	1.15045	0.517917	0.610322	0.870253
RNASeqTranscript.25334	HIST1H1C	-0.329335	-1.65847	0.999797	4.51414	-0.517594	0.610543	0.870253
RNASeqTranscript.28103	ORAI2	0.0749163	-0.227507	0.37734	5.13326	0.517464	0.610632	0.870253
RNASeqTranscript.10644		0.202048	-0.614281	1.01838	2.96654	0.517021	0.610936	0.870292
RNASeqTranscript.14151		-0.163477	-0.823874	0.496919	1.39239	-0.517097	0.610884	0.870292
RNASeqTranscript.19404	CTU2	0.127241	-0.386609	0.641092	4.35571	0.517262	0.610771	0.870292
RNASeqTranscript.23599		-0.182959	-0.92177	0.555853	2.43882	-0.517295	0.610748	0.870292
RNASeqTranscript.27368	SEC11C	-0.0707642	-0.356679	0.21515	5.79732	-0.517007	0.610945	0.870292
RNASeqTranscript.27929	DCTPP1	-0.109024	-0.549394	0.331346	1.88915	-0.51716	0.610841	0.870292
RNASeqTranscript.28115		-0.180363	-0.908928	0.548201	1.10333	-0.51713	0.610861	0.870292
RNASeqTranscript.1243		0.0665744	-0.202522	0.335671	5.05402	0.516796	0.61109	0.870437
RNASeqTranscript.12305	NGDN	0.0587039	-0.178606	0.296014	4.5122	0.516739	0.611129	0.870437
RNASeqTranscript.9427		-0.298209	-1.50503	0.908614	-1.60043	-0.516174	0.611516	0.870638
RNASeqTranscript.12788		0.11918	-0.362925	0.601286	3.88245	0.516395	0.611365	0.870638
RNASeqTranscript.15797		-0.0913937	-0.46115	0.278363	3.26185	-0.516321	0.611415	0.870638
RNASeqTranscript.16191	GPATCH8	-0.0694457	-0.35044	0.211548	7.11209	-0.516259	0.611458	0.870638
RNASeqTranscript.28089		-0.166826	-0.841901	0.508248	0.710563	-0.516217	0.611487	0.870638
RNASeqTranscript.28427		0.121908	-0.371277	0.615093	3.45836	0.516347	0.611398	0.870638
RNASeqTranscript.11202		0.253754	-0.773828	1.28134	0.68728	0.515841	0.611745	0.870848
RNASeqTranscript.17857		-0.345587	-1.74493	1.05375	1.88045	-0.515886	0.611714	0.870848
RNASeqTranscript.7538		-0.287889	-1.45386	0.87808	-1.00136	-0.515771	0.611793	0.870858
RNASeqTranscript.1959		-0.103982	-0.525332	0.317368	2.2564	-0.515508	0.611973	0.870881
RNASeqTranscript.13488		0.230241	-0.702568	1.16305	-0.0283479	0.515595	0.611913	0.870881
RNASeqTranscript.19940		0.105689	-0.322513	0.53389	1.56344	0.515583	0.611921	0.870881
RNASeqTranscript.26524	ZDHHC16	0.0719971	-0.219728	0.363722	3.82851	0.515538	0.611952	0.870881
RNASeqTranscript.4620		-0.274556	-1.38773	0.838615	-1.56132	-0.515214	0.612174	0.870921
RNASeqTranscript.5624	SETX	0.0426078	-0.130158	0.215374	6.98011	0.515169	0.612205	0.870921
RNASeqTranscript.9452		-0.2522	-1.27475	0.770346	0.471246	-0.515207	0.612179	0.870921
RNASeqTranscript.10409		0.0598174	-0.182677	0.302312	6.59215	0.515282	0.612128	0.870921
RNASeqTranscript.13150	DPF3	0.0733807	-0.224147	0.370908	4.96887	0.515198	0.612185	0.870921
RNASeqTranscript.17323		-0.190458	-0.962911	0.581996	0.413884	-0.515045	0.61229	0.870984
RNASeqTranscript.3991		0.179128	-0.547542	0.905797	0.617537	0.514926	0.612372	0.871041
RNASeqTranscript.7449	ANO4	-0.273607	-1.38396	0.836741	1.75507	-0.51474	0.6125	0.871087
RNASeqTranscript.15300		-0.222428	-1.12534	0.680484	-0.944629	-0.514592	0.612601	0.871087
RNASeqTranscript.20414		0.0961851	-0.294272	0.486642	6.96845	0.514581	0.612609	0.871087
RNASeqTranscript.23405	CHRNB4	0.289249	-0.884755	1.46325	1.02709	0.514661	0.612554	0.871087
RNASeqTranscript.27418	NPRL3	-0.105441	-0.533344	0.322461	3.27841	-0.514737	0.612502	0.871087
RNASeqTranscript.3953	UHRF2	-0.0581222	-0.294133	0.177889	5.74878	-0.514433	0.61271	0.871174
RNASeqTranscript.29093		0.139489	-0.427101	0.70608	3.79078	0.51427	0.612822	0.871275
RNASeqTranscript.5217		0.229938	-0.704491	1.16437	0.669989	0.514025	0.61299	0.871281
RNASeqTranscript.6796		-0.0541349	-0.274114	0.165845	6.93823	-0.514061	0.612966	0.871281
RNASeqTranscript.13904	STX7	-0.0870807	-0.440954	0.266792	6.1051	-0.514036	0.612982	0.871281
RNASeqTranscript.19880		-0.146539	-0.741927	0.448848	-0.0277865	-0.514132	0.612917	0.871281
ENSOARG00000006003	IQGAP3	0.268609	-0.823677	1.36089	-0.927344	0.513693	0.613218	0.871372
RNASeqTranscript.14391		0.150941	-0.46283	0.764712	1.22161	0.513714	0.613204	0.871372
RNASeqTranscript.17767	LRRC38	-0.176176	-0.892407	0.540054	1.12813	-0.513823	0.613129	0.871372
RNASeqTranscript.20235		-0.122725	-0.621714	0.376263	6.18376	-0.513764	0.61317	0.871372
RNASeqTranscript.3237	PTGR1	-0.137578	-0.697309	0.422153	5.12241	-0.513439	0.613392	0.871476
RNASeqTranscript.10398	C5orf15	-0.0390305	-0.19784	0.119779	6.73451	-0.513389	0.613427	0.871476
RNASeqTranscript.14358		0.0733154	-0.224991	0.371621	3.85571	0.513396	0.613422	0.871476
RNASeqTranscript.14638		-0.111107	-0.563222	0.341008	3.27875	-0.513348	0.613455	0.871476
RNASeqTranscript.10542	PCDHA2	0.237181	-0.728085	1.20245	-0.431328	0.513278	0.613503	0.871486
RNASeqTranscript.24538	ELP6	-0.0700187	-0.355032	0.214994	4.52745	-0.513179	0.613571	0.871524
RNASeqTranscript.5343		-0.0659754	-0.334737	0.202786	3.66987	-0.512784	0.613842	0.871561
RNASeqTranscript.9977		0.106301	-0.326552	0.539153	3.19047	0.512998	0.613695	0.871561
RNASeqTranscript.12755	ZNF280D	0.0609966	-0.187478	0.309471	6.62513	0.512795	0.613835	0.871561
RNASeqTranscript.25214	TRIM15	-0.108723	-0.551466	0.33402	1.77425	-0.512967	0.613716	0.871561
RNASeqTranscript.26193	LRP5	0.0955333	-0.293588	0.484655	5.29517	0.512848	0.613798	0.871561
RNASeqTranscript.28170	STAG3	-0.250092	-1.26859	0.768403	1.71609	-0.512933	0.61374	0.871561
RNASeqTranscript.1111	DDX20	-0.0655321	-0.332969	0.201905	5.43801	-0.511861	0.614476	0.871603
RNASeqTranscript.1932		-0.29302	-1.48796	0.901922	-1.03192	-0.512235	0.614219	0.871603
RNASeqTranscript.6101		0.249703	-0.769161	1.26857	1.33203	0.511949	0.614416	0.871603
RNASeqTranscript.7919	NOP2	0.0541291	-0.166662	0.27492	3.90206	0.512116	0.614301	0.871603
RNASeqTranscript.8512		-0.150364	-0.763647	0.462919	7.90331	-0.512156	0.614274	0.871603
RNASeqTranscript.8717		-0.195581	-0.992767	0.601606	0.353403	-0.51249	0.614044	0.871603
RNASeqTranscript.10431	H2AFY	0.0567715	-0.174645	0.288188	6.62887	0.512455	0.614068	0.871603
RNASeqTranscript.10488		-0.217321	-1.10341	0.668769	1.22001	-0.512322	0.61416	0.871603
RNASeqTranscript.10669	PDGFRB	0.126508	-0.389127	0.642144	6.76683	0.512502	0.614036	0.871603
RNASeqTranscript.12126	GPR137C	0.127855	-0.393504	0.649213	3.24458	0.512271	0.614195	0.871603
RNASeqTranscript.12131	MTFMT	-0.143909	-0.731045	0.443228	4.34064	-0.511996	0.614383	0.871603
RNASeqTranscript.16393		-0.101254	-0.51457	0.312062	1.71479	-0.511739	0.61456	0.871603
RNASeqTranscript.20886	NKAPD1	-0.0568976	-0.288978	0.175183	5.86282	-0.512123	0.614296	0.871603
RNASeqTranscript.20964	TTC36, TMEM25	0.0655902	-0.202135	0.333315	5.25648	0.511763	0.614543	0.871603
RNASeqTranscript.21796		-0.0835199	-0.424495	0.257455	2.65712	-0.511666	0.61461	0.871603
RNASeqTranscript.25194		-0.146901	-0.746422	0.452621	1.0335	-0.511844	0.614488	0.871603
RNASeqTranscript.26291		0.211613	-0.652383	1.07561	3.30163	0.511624	0.614639	0.871603
RNASeqTranscript.27290		-0.454669	-2.31025	1.40091	-0.503355	-0.511841	0.61449	0.871603
RNASeqTranscript.29609		0.114204	-0.352092	0.580499	4.16189	0.511609	0.61465	0.871603
RNASeqTranscript.8919	POLM	0.244597	-0.754311	1.24351	1.33575	0.5115	0.614724	0.871616
RNASeqTranscript.13364	CASC4	0.0431241	-0.13301	0.219259	8.07426	0.511441	0.614765	0.871616
RNASeqTranscript.24703	MGLL	0.249307	-0.769001	1.26762	1.39285	0.511416	0.614782	0.871616
RNASeqTranscript.2073		-0.105506	-0.537142	0.32613	8.13969	-0.510596	0.615346	0.871658
RNASeqTranscript.6052	GALNT14	-0.395254	-2.01198	1.22147	-0.102769	-0.510694	0.615278	0.871658
RNASeqTranscript.7899		0.146673	-0.452613	0.745958	1.63639	0.511252	0.614895	0.871658
RNASeqTranscript.7920	IFFO1	-0.104063	-0.529545	0.32142	3.01393	-0.510896	0.615139	0.871658
RNASeqTranscript.9177	C7orf55-LUC7L2	0.0553423	-0.171018	0.281703	7.75396	0.510712	0.615266	0.871658
RNASeqTranscript.9329		-0.155458	-0.791227	0.48031	3.87785	-0.510781	0.615219	0.871658
RNASeqTranscript.10904	MCTP1	0.164938	-0.509831	0.839707	3.54217	0.510604	0.61534	0.871658
RNASeqTranscript.12468	FAM98B	-0.0866562	-0.440965	0.267653	5.06633	-0.510901	0.615136	0.871658
RNASeqTranscript.12601	VCPKMT	-0.113452	-0.577647	0.350743	4.48542	-0.51054	0.615384	0.871658
RNASeqTranscript.17382	LBR	0.0582045	-0.179917	0.296326	5.63188	0.510596	0.615345	0.871658
RNASeqTranscript.20942	BACE1	-0.0624378	-0.317817	0.192941	6.31704	-0.510718	0.615262	0.871658
IsoSeq.21498		0.220622	-0.681049	1.12229	-1.25727	0.511116	0.614988	0.871658
RNASeqTranscript.29528	USP9X	-0.047398	-0.241239	0.146443	8.6439	-0.51078	0.615219	0.871658
RNASeqTranscript.29611		-0.049803	-0.253302	0.153696	4.96606	-0.511226	0.614912	0.871658
RNASeqTranscript.10671	CAMK2A	-0.330888	-1.6851	1.02333	4.8577	-0.510401	0.61548	0.871677
RNASeqTranscript.17359	CAPN2	-0.0919199	-0.468086	0.284247	6.96816	-0.510444	0.61545	0.871677
RNASeqTranscript.171		0.164031	-0.508329	0.836392	2.70322	0.509617	0.616019	0.871781
RNASeqTranscript.984	AGL	0.0752603	-0.233032	0.383552	6.03037	0.509945	0.615794	0.871781
RNASeqTranscript.1521		0.16206	-0.502244	0.826364	1.00645	0.509598	0.616032	0.871781
RNASeqTranscript.15093		0.134917	-0.418209	0.688043	3.74099	0.509521	0.616085	0.871781
RNASeqTranscript.15150	LRRC63	0.203333	-0.630157	1.03682	-0.805186	0.509598	0.616032	0.871781
RNASeqTranscript.18207		0.0523969	-0.162134	0.266928	6.75404	0.510193	0.615623	0.871781
RNASeqTranscript.18836		-0.133141	-0.67837	0.412087	1.45308	-0.510097	0.615688	0.871781
RNASeqTranscript.19443		0.16095	-0.49839	0.82029	0.77072	0.509919	0.615811	0.871781
RNASeqTranscript.21047		0.22108	-0.685077	1.12724	0.235687	0.509642	0.616002	0.871781
RNASeqTranscript.25165		-0.577201	-2.94359	1.78918	0.974895	-0.50952	0.616086	0.871781
RNASeqTranscript.26069	FRMD8	0.145516	-0.450971	0.742003	3.33059	0.5096	0.616031	0.871781
RNASeqTranscript.27687	GSPT1	0.0461625	-0.142915	0.23524	6.75526	0.509999	0.615756	0.871781
RNASeqTranscript.30177	RAP2C	0.0561133	-0.173696	0.285923	4.87696	0.510056	0.615717	0.871781
RNASeqTranscript.20013		-0.188452	-0.961251	0.584346	0.733952	-0.509395	0.616172	0.871845
RNASeqTranscript.150	TEKT2	-0.176865	-0.90233	0.5486	2.91877	-0.509266	0.61626	0.871913
RNASeqTranscript.7945		0.0658357	-0.204309	0.335981	5.01779	0.509077	0.61639	0.871923
RNASeqTranscript.14047	AKAP12	-0.0997095	-0.508845	0.309426	7.70759	-0.509083	0.616386	0.871923
RNASeqTranscript.25270		-0.177451	-0.905505	0.550604	1.43314	-0.509135	0.616351	0.871923
RNASeqTranscript.8606		0.0862674	-0.267779	0.440314	2.86073	0.508986	0.616453	0.871944
RNASeqTranscript.9205	KIAA1147	-0.107204	-0.547221	0.332812	5.1401	-0.508936	0.616487	0.871944
RNASeqTranscript.1572		-0.167415	-0.854796	0.519965	0.910835	-0.508765	0.616605	0.872053
RNASeqTranscript.4924		-0.156379	-0.798548	0.485789	2.52253	-0.508686	0.61666	0.872072
RNASeqTranscript.9972		-0.2033	-1.03838	0.631778	1.10822	-0.508544	0.616757	0.872151
RNASeqTranscript.11217		-0.069431	-0.354721	0.215859	5.94836	-0.508377	0.616872	0.872231
RNASeqTranscript.18913	ACSS2	-0.0471612	-0.241022	0.146699	5.39505	-0.508177	0.61701	0.872231
RNASeqTranscript.19571		0.0472296	-0.146884	0.241343	6.06255	0.508251	0.616959	0.872231
RNASeqTranscript.19997	SUPT5H, TIMM50	0.0399359	-0.124228	0.2041	7.20486	0.508165	0.617018	0.872231
RNASeqTranscript.22991		-0.0665452	-0.340027	0.206936	5.91234	-0.508286	0.616935	0.872231
RNASeqTranscript.10022	DOHH	0.128186	-0.398852	0.655224	2.38909	0.508064	0.617087	0.872272
RNASeqTranscript.30421		0.314472	-0.978935	1.60788	1.99555	0.507886	0.61721	0.872387
RNASeqTranscript.5348		-0.0567412	-0.290215	0.176733	8.28718	-0.507667	0.617361	0.872542
RNASeqTranscript.10241		-0.173786	-0.88908	0.541509	-0.345907	-0.507515	0.617466	0.872632
RNASeqTranscript.1146	PTPN22	0.401178	-1.25049	2.05284	-0.987129	0.507381	0.617558	0.872647
RNASeqTranscript.20672		-0.311942	-1.59615	0.972269	-0.868659	-0.507407	0.61754	0.872647
RNASeqTranscript.19333		0.170222	-0.530899	0.871344	1.38544	0.507157	0.617712	0.872807
RNASeqTranscript.7295		0.0620842	-0.193708	0.317877	5.77564	0.507006	0.617816	0.872868
RNASeqTranscript.27411		-0.27299	-1.3978	0.851823	-0.391296	-0.506975	0.617838	0.872868
RNASeqTranscript.7052		-0.158674	-0.812671	0.495323	0.203735	-0.506815	0.617948	0.872933
RNASeqTranscript.8418	PHF14	0.0443829	-0.1386	0.227365	5.93111	0.50667	0.618048	0.872933
RNASeqTranscript.27155	METTL4	0.106675	-0.333066	0.546416	3.7563	0.50674	0.617999	0.872933
RNASeqTranscript.29235	NR1D2	0.0752246	-0.234903	0.385353	7.72847	0.506685	0.618037	0.872933
RNASeqTranscript.27297	CXXC1	0.119354	-0.372815	0.611522	4.60653	0.506572	0.618115	0.872971
RNASeqTranscript.14610		-0.0477178	-0.244634	0.149199	6.41337	-0.506194	0.618376	0.873073
RNASeqTranscript.15804	SOX9	-0.165275	-0.84738	0.51683	3.52991	-0.506146	0.618409	0.873073
RNASeqTranscript.20213	ARHGAP35	0.059645	-0.186468	0.305758	7.67516	0.506242	0.618342	0.873073
RNASeqTranscript.22413		-0.173518	-0.889752	0.542716	-0.480259	-0.506068	0.618463	0.873073
RNASeqTranscript.24531		-0.233154	-1.1957	0.729388	-0.17081	-0.505991	0.618515	0.873073
RNASeqTranscript.28223		-0.0651261	-0.333778	0.203526	4.08095	-0.506389	0.618241	0.873073
RNASeqTranscript.29236		-0.0934258	-0.479099	0.292248	9.11922	-0.506018	0.618497	0.873073
RNASeqTranscript.30821		0.193867	-0.606216	0.99395	2.79164	0.506161	0.618398	0.873073
RNASeqTranscript.10837		0.0837391	-0.262109	0.429587	7.65593	0.505781	0.61866	0.87322
RNASeqTranscript.10641	SH3TC2	-0.152841	-0.784217	0.478534	1.10125	-0.505677	0.618732	0.873263
RNASeqTranscript.17498	METTL11B	-0.281083	-1.44245	0.88028	-1.4524	-0.505576	0.618801	0.873303
RNASeqTranscript.17749	CASP9	-0.0593066	-0.304383	0.18577	5.38774	-0.505499	0.618855	0.87332
RNASeqTranscript.18329		0.139596	-0.437466	0.716658	0.828615	0.505322	0.618976	0.873434
IsoSeq.5992		0.274099	-0.859369	1.40757	-0.584938	0.505146	0.619098	0.873547
RNASeqTranscript.26527		-0.1637	-0.841078	0.513677	-0.189135	-0.504821	0.619322	0.873806
RNASeqTranscript.21715	ZNF366	-0.117071	-0.601736	0.367594	1.06276	-0.504575	0.619492	0.873882
RNASeqTranscript.22331	ELF2	0.0577297	-0.181273	0.296732	6.77012	0.504564	0.619499	0.873882
RNASeqTranscript.29529		-0.24223	-1.24488	0.760425	0.453276	-0.504656	0.619436	0.873882
RNASeqTranscript.19173		-0.0857657	-0.44096	0.269429	4.25173	-0.50439	0.619619	0.873993
RNASeqTranscript.467	ZCCHC11	-0.068844	-0.354177	0.216489	6.65226	-0.504004	0.619885	0.874041
RNASeqTranscript.2170	HCLS1	0.159558	-0.501946	0.821062	3.07652	0.503855	0.619988	0.874041
RNASeqTranscript.2185	CD86	-0.151457	-0.779366	0.476451	3.06008	-0.503864	0.619982	0.874041
RNASeqTranscript.3149	RAB14	-0.0462195	-0.237731	0.145292	8.03383	-0.504139	0.619793	0.874041
RNASeqTranscript.4955	LANCL1	-0.0473952	-0.243908	0.149118	7.62911	-0.503806	0.620022	0.874041
RNASeqTranscript.15125		-0.152395	-0.783892	0.479102	3.67119	-0.504103	0.619817	0.874041
RNASeqTranscript.15661	KDELC1	0.078064	-0.245531	0.401659	3.89632	0.503928	0.619938	0.874041
RNASeqTranscript.26537	SFRP5	-0.161303	-0.829766	0.50716	4.28967	-0.504061	0.619846	0.874041
RNASeqTranscript.26896		0.255754	-0.80443	1.31594	2.70357	0.503919	0.619944	0.874041
RNASeqTranscript.21440	SLC1A2	-0.364431	-1.87575	1.14689	6.59712	-0.503705	0.620092	0.874081
RNASeqTranscript.2149	GSK3B	0.052721	-0.16603	0.271472	7.58602	0.503447	0.62027	0.8742
RNASeqTranscript.14105	SERAC1	0.0746115	-0.23494	0.384163	5.04967	0.503491	0.620239	0.8742
RNASeqTranscript.29747	ARAF	0.053752	-0.169295	0.276799	6.47047	0.503404	0.620299	0.8742
RNASeqTranscript.15330	SLC46A3	0.0916559	-0.288865	0.472177	4.43296	0.503154	0.620472	0.874385
RNASeqTranscript.20992	HINFP	0.0598662	-0.188762	0.308494	5.18905	0.502981	0.620592	0.874438
RNASeqTranscript.27550	SRRM2	-0.0866287	-0.446367	0.27311	9.70161	-0.503031	0.620557	0.874438
RNASeqTranscript.104	ATG16L1	0.0750124	-0.237055	0.38708	4.65691	0.502115	0.621189	0.874477
RNASeqTranscript.4853		-0.175792	-0.90722	0.555636	2.39228	-0.502049	0.621235	0.874477
RNASeqTranscript.5280		-0.0565973	-0.291846	0.178651	6.13829	-0.50256	0.620882	0.874477
RNASeqTranscript.6534	SRSF7	0.082764	-0.261378	0.426906	6.95181	0.502369	0.621014	0.874477
IsoSeq.6557		0.244589	-0.773015	1.26219	-0.750116	0.502085	0.62121	0.874477
RNASeqTranscript.8078		-0.279067	-1.43828	0.880146	-0.996573	-0.50288	0.620661	0.874477
RNASeqTranscript.13617		-0.12701	-0.655436	0.401417	1.56409	-0.502079	0.621214	0.874477
RNASeqTranscript.18247		0.165927	-0.524168	0.856022	1.49134	0.502259	0.62109	0.874477
RNASeqTranscript.19925		-0.0558307	-0.287997	0.176336	3.93213	-0.502335	0.621037	0.874477
RNASeqTranscript.22586		0.105771	-0.333716	0.545258	5.02031	0.502735	0.620761	0.874477
RNASeqTranscript.23991		0.18149	-0.573403	0.936382	0.136043	0.502211	0.621123	0.874477
RNASeqTranscript.24415	TWF2	-0.0750561	-0.387077	0.236965	3.78591	-0.502483	0.620935	0.874477
RNASeqTranscript.24493	QRICH1	-0.0402227	-0.207333	0.126888	6.53416	-0.50279	0.620723	0.874477
IsoSeq.24630		-0.20804	-1.0729	0.656824	-0.405388	-0.50248	0.620937	0.874477
IsoSeq.25245		0.423747	-1.33828	2.18578	-0.698715	0.502358	0.621022	0.874477
RNASeqTranscript.1453		0.0611492	-0.193387	0.315685	3.48411	0.501835	0.621383	0.874627
RNASeqTranscript.13307	SDHAF4	-0.158854	-0.820306	0.502598	1.77789	-0.501671	0.621496	0.874696
RNASeqTranscript.24520	CCDC51	0.0784383	-0.248188	0.405064	3.56687	0.501645	0.621514	0.874696
RNASeqTranscript.7305	B4GALNT1	-0.206531	-1.0673	0.654242	2.78946	-0.501206	0.621817	0.874764
RNASeqTranscript.8665		1.00389	-3.18223	5.19002	-1.072	0.500951	0.621994	0.874764
RNASeqTranscript.10754		0.367806	-1.16608	1.90169	-1.48048	0.500893	0.622034	0.874764
RNASeqTranscript.11269		0.132225	-0.419035	0.683484	3.42355	0.501044	0.621929	0.874764
RNASeqTranscript.13021		0.215412	-0.682888	1.11371	-0.86957	0.500918	0.622016	0.874764
RNASeqTranscript.14586	CHD7	-0.0647651	-0.334604	0.205074	5.82054	-0.501368	0.621706	0.874764
RNASeqTranscript.15738		-0.609705	-3.15256	1.93315	-3.1659	-0.500861	0.622056	0.874764
RNASeqTranscript.18150		-0.108938	-0.562721	0.344845	3.65872	-0.501477	0.62163	0.874764
RNASeqTranscript.18693		-0.113521	-0.586642	0.3596	4.47418	-0.501214	0.621812	0.874764
RNASeqTranscript.25456	CD83	0.18804	-0.595855	0.971935	2.88259	0.501086	0.621901	0.874764
RNASeqTranscript.27607	DNAJA3	0.0478548	-0.151572	0.247282	5.66252	0.501258	0.621782	0.874764
RNASeqTranscript.27624		-0.0857531	-0.443291	0.271785	4.54971	-0.50101	0.621952	0.874764
RNASeqTranscript.1383	CHTOP	0.062388	-0.198102	0.322878	5.72983	0.500299	0.622444	0.875027
RNASeqTranscript.7757	PLEKHA5	-0.108347	-0.560733	0.34404	6.73982	-0.500294	0.622448	0.875027
RNASeqTranscript.16095	TEX2	-0.0640714	-0.331578	0.203436	6.72235	-0.500321	0.622429	0.875027
RNASeqTranscript.16140		0.138812	-0.440581	0.718205	1.94672	0.500464	0.62233	0.875027
RNASeqTranscript.22347		-0.189258	-0.979441	0.600925	0.775985	-0.500317	0.622432	0.875027
RNASeqTranscript.16059		-0.0425918	-0.220495	0.135311	5.75942	-0.500105	0.622578	0.875152
RNASeqTranscript.15841	FDXR	0.118251	-0.375755	0.612258	2.78807	0.500026	0.622633	0.875171
RNASeqTranscript.29800		-0.281251	-1.4568	0.894292	-1.12988	-0.499776	0.622806	0.875357
RNASeqTranscript.27473	TPSB2	0.299107	-0.951461	1.54967	-1.59534	0.499618	0.622915	0.875452
RNASeqTranscript.141	NCDN	0.138514	-0.441018	0.718046	5.04687	0.499271	0.623155	0.875558
RNASeqTranscript.7785	ART4	-0.242845	-1.25855	0.772864	0.831786	-0.499436	0.623041	0.875558
RNASeqTranscript.16656	GPS2	0.086216	-0.274488	0.446921	6.56314	0.499293	0.623139	0.875558
RNASeqTranscript.18249		0.253893	-0.808212	1.316	-1.00123	0.499347	0.623102	0.875558
RNASeqTranscript.11035	NAF1	0.0948491	-0.302073	0.491771	5.29727	0.499168	0.623226	0.8756
RNASeqTranscript.28846		0.14152	-0.450854	0.733893	3.25976	0.499046	0.623311	0.875662
RNASeqTranscript.15419	ZMYM5	0.106824	-0.340462	0.554109	6.6112	0.498887	0.623421	0.875701
RNASeqTranscript.20728		-0.0746173	-0.387015	0.23778	3.05211	-0.498943	0.623382	0.875701
RNASeqTranscript.1920		0.0991444	-0.316285	0.514574	1.69184	0.498528	0.623669	0.875772
RNASeqTranscript.10362	REEP6	0.10456	-0.33384	0.54296	2.47918	0.49821	0.623889	0.875772
RNASeqTranscript.12578		-0.124376	-0.645916	0.397164	2.19786	-0.498159	0.623924	0.875772
RNASeqTranscript.14695		-0.0641676	-0.33293	0.204595	9.12752	-0.498731	0.623528	0.875772
RNASeqTranscript.17124		-0.050783	-0.263579	0.162013	5.47954	-0.498511	0.62368	0.875772
RNASeqTranscript.17707	MXRA8	-0.127293	-0.661006	0.40642	4.94637	-0.498213	0.623887	0.875772
IsoSeq.16029		-0.322756	-1.67578	1.03026	0.854499	-0.498298	0.623828	0.875772
RNASeqTranscript.19762		0.394312	-1.2575	2.04613	1.01828	0.498653	0.623583	0.875772
RNASeqTranscript.20577		0.146484	-0.467485	0.760453	1.82611	0.498384	0.623769	0.875772
RNASeqTranscript.22430		0.134341	-0.428937	0.697619	4.06284	0.498203	0.623894	0.875772
RNASeqTranscript.28165		0.236214	-0.753378	1.22581	3.17415	0.498618	0.623607	0.875772
RNASeqTranscript.3427	AGTPBP1	0.0878513	-0.280832	0.456535	4.87143	0.497753	0.624205	0.875828
RNASeqTranscript.4384		-0.105471	-0.547907	0.336965	2.58506	-0.49797	0.624055	0.875828
RNASeqTranscript.8208		0.0725902	-0.231976	0.377156	4.83486	0.49787	0.624124	0.875828
RNASeqTranscript.9303	ZNF282	-0.0692366	-0.359762	0.221288	5.24353	-0.497819	0.624159	0.875828
RNASeqTranscript.12498		-0.27523	-1.4303	0.879839	-0.844499	-0.497745	0.62421	0.875828
RNASeqTranscript.22960	VPREB3	-0.0704169	-0.365769	0.224936	4.79405	-0.49803	0.624014	0.875828
RNASeqTranscript.26004	NAA40	-0.0630412	-0.327718	0.201636	4.37361	-0.497539	0.624353	0.875971
RNASeqTranscript.5928		-0.190605	-0.99111	0.6099	0.999626	-0.497381	0.624462	0.876066
RNASeqTranscript.12225	LRRC49	0.0658082	-0.210804	0.34242	6.20129	0.496968	0.624749	0.87641
RNASeqTranscript.28213		-0.053563	-0.278821	0.171695	5.86174	-0.496711	0.624927	0.876602
RNASeqTranscript.465		-0.0465185	-0.242258	0.149221	5.94159	-0.49644	0.625114	0.876624
RNASeqTranscript.1507	GPATCH4	-0.0910186	-0.473963	0.291926	3.40196	-0.496493	0.625078	0.876624
RNASeqTranscript.3743		0.101566	-0.325744	0.528875	1.02566	0.496505	0.625069	0.876624
RNASeqTranscript.12121	STYX	-0.0824685	-0.429512	0.264575	4.81023	-0.496391	0.625148	0.876624
RNASeqTranscript.13758		0.153097	-0.491146	0.797339	3.94524	0.496404	0.625139	0.876624
RNASeqTranscript.19847	FXYD7	-0.314994	-1.64079	1.0108	1.35011	-0.496302	0.62521	0.876652
RNASeqTranscript.6898		0.179664	-0.576704	0.936033	2.44093	0.49619	0.625287	0.876704
RNASeqTranscript.30318	ALG13	-0.0687143	-0.358061	0.220632	6.56231	-0.496076	0.625366	0.876756
IsoSeq.14816		0.266157	-0.854852	1.38717	-1.56135	0.495961	0.625446	0.876811
RNASeqTranscript.4931	IDH1	0.0702414	-0.225733	0.366216	5.82379	0.495744	0.625596	0.876896
RNASeqTranscript.7032		-0.11806	-0.615579	0.379458	0.0345155	-0.495694	0.625631	0.876896
RNASeqTranscript.13479	TRMT11	0.0689591	-0.221623	0.359541	3.10299	0.495726	0.625609	0.876896
RNASeqTranscript.1850		-0.179919	-0.938363	0.578525	0.660525	-0.495534	0.625742	0.876937
RNASeqTranscript.26028	RPS6KA4	0.102201	-0.328612	0.533014	3.4567	0.495547	0.625733	0.876937
RNASeqTranscript.618		0.167908	-0.540799	0.876615	-0.0171722	0.494908	0.626176	0.876967
RNASeqTranscript.5482	DPH7	0.0912461	-0.293517	0.476009	6.26823	0.495382	0.625847	0.876967
RNASeqTranscript.5792		-0.313441	-1.63523	1.00835	0.011024	-0.495352	0.625868	0.876967
RNASeqTranscript.7913		0.148495	-0.478266	0.775255	1.38194	0.494913	0.626172	0.876967
RNASeqTranscript.11321		0.240807	-0.775423	1.25704	1.61897	0.49499	0.626119	0.876967
RNASeqTranscript.19697		-0.0864765	-0.45128	0.278327	5.94169	-0.495175	0.625991	0.876967
RNASeqTranscript.21610		0.12975	-0.417725	0.677224	6.07451	0.495064	0.626067	0.876967
RNASeqTranscript.24402	NISCH	-0.0576488	-0.300893	0.185595	7.03391	-0.495071	0.626063	0.876967
RNASeqTranscript.27432	DECR2	0.126743	-0.408171	0.661658	2.62249	0.494948	0.626148	0.876967
RNASeqTranscript.28557		-0.0582976	-0.304333	0.187737	4.60433	-0.494964	0.626137	0.876967
RNASeqTranscript.26777		-0.641659	-3.35123	2.06791	-1.20182	-0.494678	0.626335	0.877133
RNASeqTranscript.9409	DPP6	-0.0844665	-0.441279	0.272346	6.25043	-0.494498	0.62646	0.877191
RNASeqTranscript.18446		0.177991	-0.574066	0.930048	0.515221	0.494385	0.626538	0.877191
RNASeqTranscript.21044		-0.394196	-2.05979	1.2714	-0.874402	-0.49438	0.626542	0.877191
RNASeqTranscript.21276	ATG16L2	-0.116867	-0.6105	0.376766	4.07897	-0.494545	0.626428	0.877191
RNASeqTranscript.22623		-0.167629	-0.876135	0.540877	1.67412	-0.494224	0.62665	0.877285
RNASeqTranscript.1083	SLC6A17	0.111261	-0.359768	0.582291	6.33667	0.493419	0.627208	0.877299
RNASeqTranscript.1103	WDR77	0.0478038	-0.154572	0.25018	5.31292	0.493427	0.627203	0.877299
RNASeqTranscript.11729		-0.127486	-0.66672	0.411748	2.78666	-0.49386	0.626902	0.877299
RNASeqTranscript.14096	ZDHHC14	0.092568	-0.299341	0.484477	4.95792	0.493396	0.627224	0.877299
RNASeqTranscript.16430	SGCA	-0.208835	-1.09261	0.674942	2.68092	-0.493606	0.627079	0.877299
RNASeqTranscript.16691		0.298653	-0.965029	1.56233	-0.893115	0.493683	0.627025	0.877299
RNASeqTranscript.18613		-0.109029	-0.570408	0.35235	1.54384	-0.493633	0.62706	0.877299
RNASeqTranscript.19654	FHOD1	-0.139954	-0.732346	0.452438	2.52767	-0.49351	0.627145	0.877299
RNASeqTranscript.25034	PTCHD4	-0.10667	-0.557693	0.344352	6.81198	-0.494042	0.626776	0.877299
RNASeqTranscript.26283		-0.120891	-0.632615	0.390833	5.90834	-0.493489	0.627159	0.877299
RNASeqTranscript.26411	FAS	0.153117	-0.495163	0.801397	2.41978	0.493378	0.627237	0.877299
RNASeqTranscript.28726		0.126709	-0.40975	0.663168	-0.261308	0.49339	0.627228	0.877299
RNASeqTranscript.29227		-0.335997	-1.75646	1.08447	-1.42635	-0.494111	0.626728	0.877299
RNASeqTranscript.29571		-0.364599	-1.90739	1.17819	-1.97768	-0.49366	0.627041	0.877299
RNASeqTranscript.56		0.224505	-0.726347	1.17536	2.8208	0.493211	0.627352	0.877403
RNASeqTranscript.20633		0.158787	-0.514088	0.831662	0.00787994	0.492947	0.627536	0.877544
RNASeqTranscript.26867		0.263982	-0.854647	1.38261	-0.70568	0.492956	0.62753	0.877544
RNASeqTranscript.5667	ASB6	-0.103728	-0.543435	0.335979	3.49157	-0.492779	0.627652	0.877628
RNASeqTranscript.16932	UTP6	-0.0399601	-0.209368	0.129448	7.24096	-0.492734	0.627683	0.877628
RNASeqTranscript.24355	CCDC66	-0.0957286	-0.501605	0.310148	4.85227	-0.492683	0.627719	0.877628
RNASeqTranscript.15391		0.157814	-0.511576	0.827205	0.524478	0.492477	0.627862	0.877727
RNASeqTranscript.24089	ANO10	-0.0669426	-0.350898	0.217012	5.44603	-0.492462	0.627873	0.877727
RNASeqTranscript.8332	GATAD1	0.0531042	-0.172182	0.27839	7.05689	0.492396	0.627918	0.877734
RNASeqTranscript.10164		0.125336	-0.406561	0.657232	3.2663	0.492228	0.628035	0.877761
RNASeqTranscript.15859	GGA3	0.0604863	-0.196224	0.317197	5.08401	0.492189	0.628062	0.877761
RNASeqTranscript.22900	DUSP18	0.0700959	-0.227386	0.367578	4.72937	0.492211	0.628046	0.877761
RNASeqTranscript.22962		0.156957	-0.509371	0.823286	1.91712	0.492054	0.628155	0.877834
RNASeqTranscript.13282		-0.248375	-1.30307	0.806322	4.85323	-0.491926	0.628244	0.877901
RNASeqTranscript.12004		-0.445798	-2.33976	1.44816	-0.918132	-0.491685	0.628412	0.877905
RNASeqTranscript.25698		0.205369	-0.666861	1.0776	4.26371	0.491839	0.628305	0.877905
RNASeqTranscript.26585	POLL	0.0639543	-0.207701	0.33561	4.13141	0.49178	0.628346	0.877905
RNASeqTranscript.26687	SMNDC1	-0.0490946	-0.25766	0.159471	5.4038	-0.491712	0.628393	0.877905
RNASeqTranscript.8121	ACO2	0.0626675	-0.203701	0.329036	7.06132	0.491448	0.628576	0.878076
RNASeqTranscript.329	HECTD3	0.0704603	-0.229281	0.370201	4.82841	0.49104	0.628859	0.878126
RNASeqTranscript.11947	UVSSA	-0.0710225	-0.373109	0.231064	4.88727	-0.491116	0.628807	0.878126
RNASeqTranscript.24321		0.268664	-0.873954	1.41128	-1.08176	0.491166	0.628772	0.878126
RNASeqTranscript.27889	YPEL3	-0.0797061	-0.418771	0.259359	5.02923	-0.491053	0.628851	0.878126
RNASeqTranscript.28007	RABGEF1	-0.062334	-0.327489	0.202821	5.71011	-0.491071	0.628838	0.878126
RNASeqTranscript.29646		-0.20943	-1.10034	0.681482	-0.421153	-0.491048	0.628854	0.878126
RNASeqTranscript.9844	ZNF653, ECSIT	0.0929852	-0.302711	0.488682	3.77204	0.490875	0.628974	0.878189
RNASeqTranscript.14211	TCTE3	-0.192585	-1.01216	0.626985	0.395045	-0.490857	0.628986	0.878189
RNASeqTranscript.720		-0.511861	-2.69501	1.67128	1.93716	-0.489766	0.629745	0.878221
RNASeqTranscript.1377	S100A2	-0.200488	-1.05516	0.654184	2.37206	-0.490014	0.629572	0.878221
RNASeqTranscript.3212		-0.0942036	-0.496068	0.30766	2.92774	-0.489675	0.629808	0.878221
ENSOARG00000013052	GLI2	-0.21211	-1.11659	0.692373	-0.754888	-0.489869	0.629673	0.878221
RNASeqTranscript.5276	KDF1	-0.117024	-0.615901	0.381853	3.85454	-0.490005	0.629579	0.878221
RNASeqTranscript.6660		0.674557	-2.20158	3.55069	-0.60071	0.489924	0.629635	0.878221
RNASeqTranscript.7591	CACNG2	-0.228312	-1.20154	0.744918	1.58358	-0.490041	0.629553	0.878221
RNASeqTranscript.10829	ZCCHC9	-0.104161	-0.548537	0.340215	5.06117	-0.489637	0.629834	0.878221
RNASeqTranscript.12614	TRIM9	0.155321	-0.507167	0.817808	6.04465	0.489746	0.629759	0.878221
RNASeqTranscript.12859		0.179164	-0.583828	0.942156	0.334697	0.490513	0.629226	0.878221
RNASeqTranscript.13372	SPG11	-0.0520458	-0.274005	0.169914	6.31933	-0.489814	0.629712	0.878221
RNASeqTranscript.16512		-0.969436	-5.0985	3.15963	-0.951099	-0.490441	0.629276	0.878221
RNASeqTranscript.17549	MAD2L2	0.0637671	-0.207765	0.335299	3.75886	0.490563	0.629191	0.878221
RNASeqTranscript.18383		0.135526	-0.442056	0.713107	2.44345	0.490149	0.629479	0.878221
RNASeqTranscript.18419		-0.388523	-2.04364	1.26659	-1.1461	-0.490352	0.629337	0.878221
RNASeqTranscript.20851	ZC3H12C	0.0445675	-0.145269	0.234404	6.28405	0.490409	0.629298	0.878221
RNASeqTranscript.22054		-0.286243	-1.5057	0.933216	0.893409	-0.490328	0.629354	0.878221
RNASeqTranscript.23643	DGLUCY	0.20176	-0.658282	1.0618	0.624867	0.490044	0.629552	0.878221
RNASeqTranscript.27006	TPGS2	-0.0876335	-0.460694	0.285427	4.89258	-0.490694	0.6291	0.878221
RNASeqTranscript.28832	C10orf10	-0.175097	-0.92059	0.570396	1.6972	-0.490631	0.629144	0.878221
RNASeqTranscript.24980	XPO5	0.0420137	-0.137384	0.221411	5.64495	0.489208	0.630133	0.878555
RNASeqTranscript.29356	WWC3	0.0641918	-0.209925	0.338309	5.24855	0.489174	0.630157	0.878555
RNASeqTranscript.5935		-0.308329	-1.6262	1.00954	-1.15734	-0.488723	0.63047	0.878589
RNASeqTranscript.7654	CAPRIN2	-0.0629051	-0.331686	0.205875	6.17173	-0.488886	0.630357	0.878589
RNASeqTranscript.7903	P3H3, GPR162, CD4	0.102119	-0.334351	0.538589	6.76889	0.488731	0.630464	0.878589
RNASeqTranscript.18634		0.679486	-2.22385	3.58282	2.92219	0.488879	0.630361	0.878589
RNASeqTranscript.24849		-0.0823783	-0.434381	0.269624	5.54793	-0.488863	0.630373	0.878589
RNASeqTranscript.25154		0.246778	-0.807526	1.30108	-0.766238	0.488945	0.630315	0.878589
RNASeqTranscript.31062		0.259172	-0.848342	1.36669	-1.10873	0.488831	0.630395	0.878589
RNASeqTranscript.18186		-0.219596	-1.15852	0.719331	-0.556046	-0.488553	0.630588	0.878693
RNASeqTranscript.27890	TBX6	0.163097	-0.534354	0.860548	-0.274589	0.488486	0.630634	0.878693
RNASeqTranscript.28982		0.195679	-0.641182	1.03254	1.34618	0.488438	0.630668	0.878693
RNASeqTranscript.2148		0.488176	-1.60004	2.57639	-1.25685	0.488337	0.630738	0.878733
RNASeqTranscript.4577		-0.20178	-1.06534	0.661776	1.4039	-0.488097	0.630905	0.878735
RNASeqTranscript.4917		0.163179	-0.535049	0.861407	1.3862	0.488188	0.630842	0.878735
RNASeqTranscript.6350	EML6	-0.113003	-0.596458	0.370452	5.4058	-0.488263	0.63079	0.878735
RNASeqTranscript.17219		-0.270851	-1.42994	0.888234	-0.926236	-0.488129	0.630883	0.878735
RNASeqTranscript.8991	ING3	0.0520242	-0.170665	0.274714	5.11809	0.488006	0.630969	0.878766
RNASeqTranscript.26135		-0.223028	-1.17813	0.732075	0.0698181	-0.487785	0.631122	0.878923
RNASeqTranscript.5128		-0.14659	-0.774478	0.481298	4.28369	-0.487687	0.631191	0.878961
RNASeqTranscript.11211		0.210573	-0.691715	1.11286	0.284348	0.487503	0.631319	0.87899
RNASeqTranscript.11844	BOD1L1	0.0529316	-0.173887	0.27975	6.23915	0.487479	0.631335	0.87899
RNASeqTranscript.20156	GEMIN7	0.104282	-0.342537	0.551102	2.17104	0.487526	0.631303	0.87899
RNASeqTranscript.8983		-0.139079	-0.735153	0.456995	3.88674	-0.487394	0.631394	0.879014
RNASeqTranscript.22972		-0.114751	-0.606622	0.377119	3.60465	-0.487334	0.631436	0.879015
RNASeqTranscript.24805		0.203475	-0.668957	1.07591	-0.943323	0.48719	0.631536	0.879039
RNASeqTranscript.30186		0.118596	-0.389901	0.627093	0.567829	0.487192	0.631535	0.879039
RNASeqTranscript.7212	SLC35E3	0.0613561	-0.201872	0.324585	5.0061	0.486905	0.631734	0.879068
RNASeqTranscript.7486		0.295342	-0.971832	1.56252	-0.337748	0.486865	0.631763	0.879068
RNASeqTranscript.9580	LSM4	-0.0851817	-0.450525	0.280162	4.68422	-0.487039	0.631641	0.879068
RNASeqTranscript.13487		0.281349	-0.925376	1.48807	-0.335424	0.487031	0.631647	0.879068
RNASeqTranscript.30004		0.227879	-0.749686	1.20544	1.2021	0.486942	0.631709	0.879068
RNASeqTranscript.5636	PLPP7	0.0830678	-0.273571	0.439707	2.91656	0.486545	0.631985	0.87932
RNASeqTranscript.14694		-0.138785	-0.734748	0.457178	5.0489	-0.486456	0.632047	0.879349
RNASeqTranscript.11602		0.577435	-1.90337	3.05824	-0.518134	0.486216	0.632214	0.879398
RNASeqTranscript.25963	GANAB	0.0406077	-0.133865	0.21508	8.25496	0.486184	0.632236	0.879398
RNASeqTranscript.28646	PCBD1	-0.0587652	-0.311261	0.19373	6.62291	-0.486167	0.632248	0.879398
RNASeqTranscript.28684	MSS51	0.160307	-0.528323	0.848937	3.57071	0.48628	0.632169	0.879398
RNASeqTranscript.7011		0.134661	-0.444087	0.713409	0.672887	0.48604	0.632337	0.879414
RNASeqTranscript.25677	DLG2	-0.194856	-1.03232	0.64261	5.50534	-0.486032	0.632342	0.879414
RNASeqTranscript.4362		-0.145987	-0.773906	0.481933	0.354561	-0.485656	0.632604	0.879461
RNASeqTranscript.12448	SCG5	-0.0739065	-0.391831	0.244018	9.53183	-0.485599	0.632644	0.879461
RNASeqTranscript.20426		-0.0891035	-0.472448	0.294241	7.18172	-0.48554	0.632685	0.879461
RNASeqTranscript.21635	DOCK2	-0.151272	-0.801677	0.499133	3.67412	-0.485841	0.632475	0.879461
RNASeqTranscript.23158	NR2F2	-0.143054	-0.758321	0.472213	5.71745	-0.485686	0.632583	0.879461
RNASeqTranscript.25138		-0.285151	-1.51145	0.941146	-1.22678	-0.485734	0.63255	0.879461
RNASeqTranscript.27557		-0.110734	-0.586993	0.365526	3.08718	-0.485685	0.632584	0.879461
RNASeqTranscript.29880		-0.183651	-0.973813	0.60651	2.45094	-0.485509	0.632706	0.879461
RNASeqTranscript.2635		0.215244	-0.711155	1.14164	-0.828184	0.485348	0.632819	0.879483
RNASeqTranscript.5283	ARID1A	0.0437833	-0.144742	0.232308	7.29165	0.48513	0.63297	0.879483
RNASeqTranscript.6590		-0.131037	-0.695195	0.433122	1.61338	-0.485189	0.632929	0.879483
RNASeqTranscript.13148		-0.186951	-0.991834	0.617931	-0.79881	-0.485194	0.632926	0.879483
RNASeqTranscript.14159		0.0966752	-0.319479	0.512829	3.19266	0.485266	0.632875	0.879483
RNASeqTranscript.28324	ADAP1	-0.145523	-0.771804	0.480758	3.92063	-0.48538	0.632797	0.879483
RNASeqTranscript.5478		-0.312405	-1.65858	1.03377	-0.519385	-0.484769	0.633222	0.879549
RNASeqTranscript.13043	PPP1R36	-0.120614	-0.640432	0.399204	4.36413	-0.484692	0.633275	0.879549
RNASeqTranscript.14198		0.169313	-0.560513	0.899138	1.96046	0.484608	0.633334	0.879549
RNASeqTranscript.15637		0.610033	-2.01838	3.23845	-0.381066	0.484818	0.633188	0.879549
IsoSeq.14480		-0.218198	-1.15811	0.721716	-1.07064	-0.484933	0.633108	0.879549
RNASeqTranscript.17149	PPFIA4	0.16581	-0.548578	0.880199	4.95725	0.484837	0.633174	0.879549
ENSOARG00000013534	MYOC	-0.337455	-1.79212	1.11721	-0.935969	-0.484588	0.633348	0.879549
RNASeqTranscript.27460		0.103907	-0.343854	0.551667	1.12518	0.484749	0.633236	0.879549
RNASeqTranscript.1057		0.0467926	-0.155038	0.248623	5.71186	0.484295	0.633552	0.879776
ENSOARG00000003968	FBXO5	-0.177256	-0.942126	0.587615	-0.237306	-0.484096	0.633691	0.879854
RNASeqTranscript.28596	HERC4	0.0736883	-0.244283	0.391659	6.95975	0.484095	0.633692	0.879854
RNASeqTranscript.15968	CBX8	0.106441	-0.353019	0.5659	2.71243	0.483926	0.63381	0.879903
RNASeqTranscript.18206	APBB1IP	-0.131041	-0.696645	0.434563	2.82975	-0.483966	0.633782	0.879903
RNASeqTranscript.3653	TMOD1	-0.228057	-1.21288	0.756767	6.02277	-0.483731	0.633946	0.879947
RNASeqTranscript.3869		0.149304	-0.496226	0.794834	0.2897	0.483141	0.634357	0.879947
RNASeqTranscript.7460		0.25478	-0.846229	1.35579	-1.23391	0.483385	0.634186	0.879947
RNASeqTranscript.9506		-0.22431	-1.19407	0.745451	1.44569	-0.483173	0.634334	0.879947
RNASeqTranscript.12063	POLK	-0.0500494	-0.266366	0.166267	5.60273	-0.483314	0.634236	0.879947
RNASeqTranscript.14703	TMEM70	0.0714435	-0.23747	0.380357	4.73506	0.48311	0.634379	0.879947
RNASeqTranscript.17425	KIF26B	0.0873319	-0.290252	0.464916	5.13249	0.483147	0.634353	0.879947
RNASeqTranscript.17878		-0.145002	-0.771876	0.481873	2.48441	-0.483183	0.634328	0.879947
RNASeqTranscript.20415		0.220498	-0.73268	1.17368	-1.49584	0.483225	0.634298	0.879947
RNASeqTranscript.20698		-0.184289	-0.980121	0.611542	-0.674205	-0.483725	0.63395	0.879947
RNASeqTranscript.20857		-0.353674	-1.88177	1.17442	-0.541621	-0.483472	0.634126	0.879947
RNASeqTranscript.23579		-0.229427	-1.22077	0.761917	-1.17086	-0.483437	0.634151	0.879947
RNASeqTranscript.23938		-0.146005	-0.776996	0.484986	1.00558	-0.483352	0.63421	0.879947
RNASeqTranscript.21006	THY1	-0.134679	-0.717248	0.447889	6.91247	-0.482918	0.634512	0.880017
RNASeqTranscript.29822	SNX12	0.0448827	-0.149252	0.239018	6.77796	0.482942	0.634496	0.880017
RNASeqTranscript.14350		-0.37843	-2.01633	1.25947	-0.422234	-0.482633	0.634711	0.880037
RNASeqTranscript.14532	SNTG1	-0.275324	-1.46676	0.916115	2.56304	-0.482715	0.634654	0.880037
RNASeqTranscript.16684		-0.157666	-0.84011	0.524779	1.24071	-0.482602	0.634732	0.880037
RNASeqTranscript.16750	SMTNL2	-0.141758	-0.755247	0.471731	2.0807	-0.482681	0.634678	0.880037
RNASeqTranscript.28295		0.199955	-0.665138	1.06505	-0.731653	0.482824	0.634578	0.880037
RNASeqTranscript.16100		0.605394	-2.016	3.22679	1.34778	0.482419	0.63486	0.880157
RNASeqTranscript.3982	MPDZ	-0.0527193	-0.281043	0.175604	7.25631	-0.482323	0.634927	0.880192
RNASeqTranscript.229		-0.152308	-0.81407	0.509453	0.743001	-0.480775	0.636008	0.880353
RNASeqTranscript.2566	B3GALNT1	0.0716752	-0.239638	0.382988	6.22843	0.48094	0.635892	0.880353
RNASeqTranscript.4387		-0.0768114	-0.410244	0.256621	2.57183	-0.481213	0.635702	0.880353
RNASeqTranscript.5923	SF3B6	-0.0521548	-0.278365	0.174055	6.09535	-0.481617	0.63542	0.880353
RNASeqTranscript.6190		-0.0987887	-0.527887	0.33031	1.9853	-0.480916	0.635909	0.880353
RNASeqTranscript.6509		0.175296	-0.586339	0.93693	-0.943455	0.480778	0.636006	0.880353
RNASeqTranscript.8952		0.0896822	-0.29975	0.479114	2.20873	0.481054	0.635813	0.880353
RNASeqTranscript.8974	LSM8	0.0597435	-0.19969	0.319177	4.72937	0.481044	0.63582	0.880353
RNASeqTranscript.9056		0.089979	-0.300686	0.480644	2.42282	0.481122	0.635765	0.880353
RNASeqTranscript.9606		-0.082718	-0.441227	0.275791	7.1381	-0.48197	0.635174	0.880353
RNASeqTranscript.11959		0.177528	-0.592233	0.94729	2.52577	0.48176	0.63532	0.880353
IsoSeq.10529		-0.360433	-1.92546	1.20459	-1.3948	-0.481086	0.635791	0.880353
RNASeqTranscript.12734	MINDY2	0.0577448	-0.192771	0.30826	5.86903	0.481502	0.6355	0.880353
RNASeqTranscript.14057	ESR1	0.16151	-0.540396	0.863415	5.54983	0.480661	0.636087	0.880353
RNASeqTranscript.14540		-0.183045	-0.978261	0.612171	0.114358	-0.48083	0.635969	0.880353
RNASeqTranscript.17055		0.0828389	-0.27702	0.442698	3.63026	0.480863	0.635946	0.880353
RNASeqTranscript.19158	KCNG1	0.306274	-1.02228	1.63482	-0.785811	0.481561	0.635459	0.880353
RNASeqTranscript.19742		0.133856	-0.447952	0.715665	1.76337	0.480594	0.636134	0.880353
RNASeqTranscript.20729	GPR83	0.126727	-0.424107	0.677561	5.09875	0.480582	0.636142	0.880353
RNASeqTranscript.22555		0.0567872	-0.18983	0.303404	8.52524	0.481002	0.635849	0.880353
RNASeqTranscript.23005	PPIL2	0.08602	-0.287102	0.459142	4.31623	0.48158	0.635446	0.880353
RNASeqTranscript.24546	KIF9	-0.0726656	-0.388553	0.243222	2.94518	-0.480525	0.636182	0.880353
RNASeqTranscript.26308		-0.181454	-0.969645	0.606737	0.70975	-0.4809	0.63592	0.880353
RNASeqTranscript.28254		0.0466837	-0.156084	0.249452	7.28082	0.480934	0.635897	0.880353
RNASeqTranscript.28616	VPS26A	0.0531163	-0.177781	0.284013	6.73118	0.480539	0.636172	0.880353
RNASeqTranscript.28910		0.158209	-0.529585	0.846003	-0.367672	0.480498	0.636201	0.880353
RNASeqTranscript.29380		0.209796	-0.699336	1.11893	0.00966383	0.482047	0.63512	0.880353
RNASeqTranscript.29838		0.214831	-0.717709	1.14737	-0.490892	0.481226	0.635693	0.880353
RNASeqTranscript.183	MANEAL	0.0647568	-0.216926	0.34644	5.66701	0.480224	0.636392	0.880503
RNASeqTranscript.7955		-0.148772	-0.795832	0.498288	0.946096	-0.480282	0.636352	0.880503
RNASeqTranscript.484		-0.137365	-0.73508	0.46035	0.39803	-0.480066	0.636502	0.880507
RNASeqTranscript.5578		-0.093253	-0.498958	0.312452	6.0647	-0.480144	0.636448	0.880507
RNASeqTranscript.25503		-0.0569961	-0.305015	0.191023	3.28755	-0.480043	0.636519	0.880507
RNASeqTranscript.812		0.148423	-0.497657	0.794503	3.01162	0.479881	0.636632	0.880605
RNASeqTranscript.23080		0.132149	-0.443307	0.707606	3.08586	0.479703	0.636757	0.880721
RNASeqTranscript.2848	SLCO2A1	-0.248546	-1.33142	0.834328	3.38645	-0.479455	0.636929	0.880891
RNASeqTranscript.7332	GPR182	-0.698038	-3.73995	2.34388	0.183849	-0.479349	0.637004	0.880891
RNASeqTranscript.9204	AGK	0.0666255	-0.223706	0.356957	4.65143	0.479363	0.636993	0.880891
RNASeqTranscript.2873		0.118839	-0.399519	0.637197	1.38666	0.478905	0.637314	0.881218
RNASeqTranscript.6963		-0.163916	-0.879001	0.551168	-0.0378968	-0.478833	0.637364	0.881218
RNASeqTranscript.10015	HMG20B	0.0814993	-0.274028	0.437026	4.38285	0.478851	0.637351	0.881218
RNASeqTranscript.11651	USO1	0.046339	-0.155903	0.248581	7.81961	0.478625	0.63751	0.881362
RNASeqTranscript.9514		-0.21609	-1.15939	0.727213	-0.771905	-0.478523	0.637581	0.881403
RNASeqTranscript.4137		-0.228442	-1.22599	0.769109	-1.25545	-0.478365	0.637691	0.881441
ENSOARG00000020924	WDR72	0.299828	-1.00931	1.60896	-1.44989	0.478417	0.637655	0.881441
RNASeqTranscript.2371	VPS8	0.0398469	-0.134254	0.213948	6.11572	0.478092	0.637882	0.88159
RNASeqTranscript.14809		-0.163522	-0.877976	0.550932	-0.876332	-0.478102	0.637875	0.88159
RNASeqTranscript.19184	CBLN4	-0.304516	-1.63539	1.02636	3.3905	-0.477961	0.637974	0.881603
RNASeqTranscript.23726		-0.564322	-3.03052	1.90188	0.11101	-0.477989	0.637954	0.881603
RNASeqTranscript.20044		-0.197784	-1.06252	0.666947	-0.670782	-0.477782	0.638099	0.881719
RNASeqTranscript.27358		-0.0531902	-0.285783	0.179403	7.28252	-0.477699	0.638156	0.881741
RNASeqTranscript.4676	DARS	0.0418497	-0.141185	0.224885	6.8548	0.477614	0.638216	0.881766
RNASeqTranscript.14	D2HGDH	-0.117252	-0.63067	0.396167	5.44425	-0.477052	0.638609	0.882103
RNASeqTranscript.864		0.276706	-0.936272	1.48968	-1.32369	0.476524	0.638979	0.882103
RNASeqTranscript.1194		0.263378	-0.891997	1.41875	1.53435	0.476186	0.639215	0.882103
RNASeqTranscript.1670		-0.35011	-1.88484	1.18462	-1.03002	-0.476533	0.638972	0.882103
RNASeqTranscript.2957		-0.19341	-1.04039	0.653565	-0.370383	-0.47701	0.638638	0.882103
RNASeqTranscript.3080	GALNT15	0.221601	-0.750586	1.19379	1.84577	0.476147	0.639242	0.882103
RNASeqTranscript.5920		-0.065388	-0.352309	0.221533	4.00475	-0.476053	0.639308	0.882103
RNASeqTranscript.11728	HNRNPDL	0.0699764	-0.236666	0.376619	8.55545	0.476693	0.63886	0.882103
RNASeqTranscript.13666		-0.0630474	-0.339401	0.213306	7.51714	-0.476564	0.63895	0.882103
RNASeqTranscript.16182		0.101281	-0.342826	0.545387	2.15282	0.476386	0.639075	0.882103
RNASeqTranscript.17268		0.183851	-0.621493	0.989196	-1.37069	0.476875	0.638733	0.882103
RNASeqTranscript.17770	C1orf158, AADACL3	0.0841861	-0.284632	0.453004	2.9523	0.476813	0.638777	0.882103
RNASeqTranscript.18766	GCNT7	-0.481722	-2.59399	1.63055	-1.00652	-0.476395	0.639069	0.882103
RNASeqTranscript.20169	ERCC2	0.106229	-0.359932	0.57239	4.04191	0.476022	0.63933	0.882103
RNASeqTranscript.20821		-0.218724	-1.17791	0.740459	0.393968	-0.476337	0.63911	0.882103
RNASeqTranscript.20941	RNF214	-0.0491821	-0.264595	0.16623	6.7065	-0.476931	0.638694	0.882103
RNASeqTranscript.26327	SIRT3	-0.059407	-0.319862	0.201048	4.48703	-0.476458	0.639024	0.882103
RNASeqTranscript.26377		-0.197572	-1.0638	0.668657	-1.02736	-0.476445	0.639034	0.882103
RNASeqTranscript.29713	PCSK1N	-0.235943	-1.27111	0.799223	4.16917	-0.47612	0.639261	0.882103
RNASeqTranscript.30583		0.428042	-1.44846	2.30455	-0.759231	0.476493	0.639	0.882103
RNASeqTranscript.30831		0.263288	-0.89209	1.41867	0.936475	0.476021	0.63933	0.882103
RNASeqTranscript.19461	ITFG1	-0.0496674	-0.267745	0.16841	7.99102	-0.475751	0.63952	0.882251
RNASeqTranscript.20884		-0.0617013	-0.332614	0.209211	5.96394	-0.475756	0.639516	0.882251
RNASeqTranscript.1421		-0.162924	-0.878641	0.552793	-0.680559	-0.475513	0.639686	0.882349
RNASeqTranscript.2107	GAP43	-0.223375	-1.20458	0.75783	6.24816	-0.475547	0.639662	0.882349
RNASeqTranscript.15860		0.0717254	-0.243389	0.38684	4.20815	0.475471	0.639715	0.882349
RNASeqTranscript.439		-0.171013	-0.922521	0.580495	0.043269	-0.475351	0.639799	0.88235
RNASeqTranscript.20936		0.165141	-0.560533	0.890815	-0.508953	0.475371	0.639786	0.88235
RNASeqTranscript.7461		0.0515631	-0.175076	0.278202	7.34067	0.475252	0.639869	0.882389
RNASeqTranscript.19256		0.316911	-1.07635	1.71017	-1.49423	0.475141	0.639946	0.882427
RNASeqTranscript.20301	TEAD2	-0.0710871	-0.383684	0.24151	4.41445	-0.475035	0.640021	0.882427
RNASeqTranscript.27243		0.0423838	-0.143972	0.22874	5.35555	0.475091	0.639982	0.882427
RNASeqTranscript.9855		0.0528797	-0.179754	0.285514	4.78205	0.474826	0.640167	0.882458
RNASeqTranscript.14099		0.23348	-0.793683	1.26064	-0.35827	0.474821	0.640171	0.882458
RNASeqTranscript.19713		0.121841	-0.414243	0.657925	1.843	0.474766	0.640209	0.882458
RNASeqTranscript.19970	RYR1	-0.251402	-1.3575	0.854692	2.47069	-0.474784	0.640196	0.882458
RNASeqTranscript.841		0.1724	-0.586543	0.931344	-1.04645	0.474513	0.640386	0.882645
RNASeqTranscript.5849	CPSF3	0.0483498	-0.164577	0.261276	5.20665	0.474334	0.640512	0.882647
RNASeqTranscript.8228	MOV10L1	0.316048	-1.07551	1.7076	-0.713548	0.47443	0.640444	0.882647
RNASeqTranscript.18183	CCDC3	-0.12101	-0.653892	0.411872	3.67016	-0.47436	0.640493	0.882647
RNASeqTranscript.10891		-0.190599	-1.03009	0.648892	2.51031	-0.474269	0.640557	0.882652
RNASeqTranscript.16203		0.180542	-0.614852	0.975937	-0.770796	0.47415	0.640641	0.88271
RNASeqTranscript.30365	RBM41	0.0985494	-0.335672	0.532771	5.27645	0.474091	0.640682	0.88271
RNASeqTranscript.3069	SH3BP5	-0.0839091	-0.453771	0.285953	3.57396	-0.473902	0.640814	0.882786
RNASeqTranscript.12221	UACA	-0.19641	-1.06218	0.669359	5.61856	-0.473893	0.64082	0.882786
RNASeqTranscript.12445		-0.325374	-1.76002	1.10927	1.61877	-0.473758	0.640915	0.882802
RNASeqTranscript.17818		0.234118	-0.798133	1.26637	0.151335	0.473772	0.640905	0.882802
RNASeqTranscript.26263		-0.348661	-1.88622	1.1889	-0.386625	-0.473685	0.640966	0.882816
RNASeqTranscript.11332		0.202126	-0.689575	1.09383	1.10365	0.473503	0.641094	0.882932
RNASeqTranscript.25967	LBHD1	-0.0777398	-0.420739	0.265259	4.29205	-0.473446	0.641134	0.882932
RNASeqTranscript.10253		0.251927	-0.859973	1.36383	-0.823051	0.473292	0.641242	0.882967
RNASeqTranscript.21147	SCUBE2	-0.160958	-0.87128	0.549365	3.80924	-0.473342	0.641207	0.882967
RNASeqTranscript.2295		0.0868798	-0.296692	0.470452	5.32289	0.473142	0.641347	0.883036
RNASeqTranscript.9926		-0.0649562	-0.35176	0.221848	4.9308	-0.473102	0.641375	0.883036
RNASeqTranscript.9060	CCDC136	-0.117408	-0.635997	0.401181	6.06717	-0.472926	0.641498	0.883092
RNASeqTranscript.22828	GRK3	-0.0631294	-0.341952	0.215693	6.84976	-0.472958	0.641475	0.883092
RNASeqTranscript.29271	CD99	-0.0822215	-0.445443	0.281	6.90478	-0.472861	0.641544	0.883098
RNASeqTranscript.1014		0.126892	-0.433929	0.687713	2.06999	0.472639	0.641699	0.8831
RNASeqTranscript.12958	DHRS7	-0.131245	-0.71126	0.44877	4.30325	-0.472676	0.641673	0.8831
RNASeqTranscript.13528	GJA1	-0.1804	-0.977835	0.617036	7.51099	-0.472563	0.641753	0.8831
RNASeqTranscript.23153		-0.162426	-0.880325	0.555473	-0.0702849	-0.47262	0.641712	0.8831
RNASeqTranscript.30189	TMEM255A	-0.158664	-0.859848	0.542521	6.43918	-0.472677	0.641673	0.8831
RNASeqTranscript.22002	DNAJC21	0.0684464	-0.234264	0.371156	5.16494	0.472327	0.641918	0.88327
RNASeqTranscript.7795	ATF7IP	-0.0462899	-0.251113	0.158533	7.50011	-0.472092	0.642083	0.883382
RNASeqTranscript.26609		-0.0778795	-0.422439	0.26668	3.21512	-0.472149	0.642043	0.883382
RNASeqTranscript.3610		0.169192	-0.579673	0.918057	-0.25404	0.47195	0.642182	0.883462
RNASeqTranscript.796	SSX2IP	0.0694814	-0.238196	0.377158	5.83121	0.471729	0.642337	0.883532
RNASeqTranscript.17102	KLHL25	0.0956127	-0.327757	0.518983	2.70994	0.471753	0.642321	0.883532
RNASeqTranscript.24640	FGD5	-0.102075	-0.554169	0.350018	3.16413	-0.471641	0.642399	0.883532
RNASeqTranscript.29336		0.27401	-0.939473	1.48749	-1.21523	0.471685	0.642368	0.883532
RNASeqTranscript.1614		-0.145561	-0.790735	0.499613	0.404059	-0.47129	0.642645	0.883591
RNASeqTranscript.6111		-0.386659	-2.09968	1.32636	-0.0569638	-0.471503	0.642496	0.883591
RNASeqTranscript.15100	NAA16	0.113355	-0.389122	0.615831	5.28636	0.47124	0.64268	0.883591
RNASeqTranscript.19229		-0.209755	-1.1393	0.719787	0.144871	-0.471371	0.642588	0.883591
RNASeqTranscript.26186		0.133476	-0.458213	0.725165	2.82045	0.471225	0.642691	0.883591
RNASeqTranscript.28858		-0.243061	-1.32025	0.834132	0.881095	-0.471348	0.642605	0.883591
RNASeqTranscript.23206		-0.358117	-1.94635	1.23012	-0.323441	-0.47101	0.642842	0.883741
RNASeqTranscript.19245		0.276575	-0.950208	1.50336	-0.463834	0.470939	0.642892	0.883753
RNASeqTranscript.1202		-0.142711	-0.776221	0.490799	4.4034	-0.47057	0.64315	0.883861
RNASeqTranscript.4785		-0.170878	-0.929501	0.587745	0.414957	-0.470522	0.643184	0.883861
RNASeqTranscript.9991	EBI3	-0.0920123	-0.500434	0.316409	3.82073	-0.470605	0.643126	0.883861
RNASeqTranscript.13778	EPHA7	0.103588	-0.356061	0.563237	5.56418	0.470765	0.643014	0.883861
RNASeqTranscript.16441	CHAD	-0.154585	-0.840945	0.531776	0.850196	-0.470471	0.64322	0.883861
RNASeqTranscript.20078	LIPE	-0.0945034	-0.513909	0.324903	2.96559	-0.470687	0.643068	0.883861
RNASeqTranscript.4153	FAM167A	-0.176589	-0.960777	0.607599	2.52781	-0.470396	0.643273	0.883877
RNASeqTranscript.25105		0.245588	-0.845215	1.33639	1.85336	0.470306	0.643336	0.883907
RNASeqTranscript.19401	MVD	-0.111594	-0.607327	0.384138	3.70981	-0.470235	0.643386	0.883918
RNASeqTranscript.7048		-0.272305	-1.48225	0.937642	-0.912841	-0.470119	0.643466	0.883972
RNASeqTranscript.16929	OMG	-0.306769	-1.67032	1.05679	3.62046	-0.469957	0.643581	0.884015
RNASeqTranscript.27251		-0.126947	-0.691187	0.437294	1.89919	-0.469976	0.643567	0.884015
RNASeqTranscript.8746	LRRN3	0.101263	-0.349203	0.55173	6.24805	0.46958	0.643845	0.884183
RNASeqTranscript.10232	MGAT1	0.0452628	-0.156101	0.246627	6.28127	0.469546	0.643869	0.884183
RNASeqTranscript.21493		-0.338587	-1.84432	1.16715	0.0441718	-0.469722	0.643745	0.884183
RNASeqTranscript.30794		-0.189501	-1.03255	0.653544	1.09831	-0.469549	0.643867	0.884183
RNASeqTranscript.3963		-0.116373	-0.634669	0.401923	2.15073	-0.469022	0.644237	0.884546
RNASeqTranscript.5570	STKLD1	0.266139	-0.919554	1.45183	0.105779	0.468874	0.644341	0.884546
RNASeqTranscript.11364		0.233092	-0.805172	1.27136	-0.452288	0.468964	0.644277	0.884546
RNASeqTranscript.19920		-0.0825595	-0.450374	0.285255	3.91686	-0.468875	0.64434	0.884546
RNASeqTranscript.28734		-0.262731	-1.43295	0.907489	-0.622327	-0.46899	0.644259	0.884546
RNASeqTranscript.19709		-0.165739	-0.904405	0.572927	-0.0703656	-0.468701	0.644462	0.884656
RNASeqTranscript.297		0.172803	-0.597649	0.943254	-0.845745	0.468516	0.644592	0.884684
RNASeqTranscript.8211		-0.178067	-0.972195	0.616062	3.06454	-0.468394	0.644678	0.884684
RNASeqTranscript.10998		-0.185764	-1.014	0.642468	-0.46474	-0.468521	0.644589	0.884684
RNASeqTranscript.14298	ARHGAP39, LRRC24	0.0762608	-0.263879	0.416401	6.20301	0.468342	0.644715	0.884684
RNASeqTranscript.22425		-0.942164	-5.14396	3.25963	-0.945307	-0.468393	0.644679	0.884684
RNASeqTranscript.25015		0.0746566	-0.258346	0.40766	3.76313	0.468317	0.644732	0.884684
RNASeqTranscript.14405		0.0595872	-0.206278	0.325453	4.62472	0.468177	0.64483	0.884705
RNASeqTranscript.16675	BCL6B	0.147311	-0.5099	0.804522	1.95255	0.46822	0.6448	0.884705
RNASeqTranscript.582		0.101687	-0.352213	0.555587	7.64394	0.467976	0.644972	0.884778
RNASeqTranscript.21003	USP2	-0.0885527	-0.483904	0.306798	5.27538	-0.467884	0.645036	0.884778
RNASeqTranscript.23293	FSD2	0.0682259	-0.236363	0.372815	3.63774	0.467902	0.645023	0.884778
RNASeqTranscript.24574		0.29365	-1.01743	1.60473	-0.141514	0.467864	0.64505	0.884778
RNASeqTranscript.24245		0.270232	-0.93659	1.47706	-1.307	0.467749	0.645131	0.884831
RNASeqTranscript.670		0.0922938	-0.320442	0.505029	8.32166	0.467111	0.645579	0.884966
RNASeqTranscript.876		-0.101339	-0.554629	0.35195	2.6856	-0.467005	0.645654	0.884966
RNASeqTranscript.6625		0.192994	-0.670327	1.05632	-0.716254	0.466973	0.645677	0.884966
RNASeqTranscript.18906	PIGU	-0.0583057	-0.319042	0.202431	4.60525	-0.46712	0.645573	0.884966
RNASeqTranscript.19270		-0.194358	-1.06331	0.674594	2.11203	-0.467225	0.645499	0.884966
RNASeqTranscript.20294	TRPM4	0.138594	-0.480835	0.758022	2.91959	0.467381	0.645389	0.884966
RNASeqTranscript.20455		-0.203917	-1.11527	0.707436	-0.148115	-0.467396	0.645379	0.884966
RNASeqTranscript.21176		0.152324	-0.52832	0.832969	0.649507	0.467485	0.645317	0.884966
RNASeqTranscript.22305	TBC1D9	-0.128044	-0.700842	0.444753	5.74142	-0.466959	0.645686	0.884966
RNASeqTranscript.22905		0.0380986	-0.132298	0.208495	8.21944	0.467055	0.645619	0.884966
RNASeqTranscript.29225	RARB	0.12879	-0.446983	0.704563	3.35973	0.467252	0.64548	0.884966
RNASeqTranscript.819		0.17819	-0.620997	0.977376	2.23798	0.46575	0.646536	0.88506
RNASeqTranscript.2345	RFC4	-0.0704915	-0.386509	0.245526	3.52201	-0.465955	0.646392	0.88506
RNASeqTranscript.2881		0.105117	-0.366407	0.57664	2.51017	0.465679	0.646586	0.88506
RNASeqTranscript.3473		-0.0789451	-0.432862	0.274972	6.21846	-0.465953	0.646393	0.88506
RNASeqTranscript.4383		-0.0681955	-0.373618	0.237227	4.36051	-0.466417	0.646068	0.88506
RNASeqTranscript.5084		-0.456768	-2.50144	1.5879	0.307292	-0.466651	0.645903	0.88506
RNASeqTranscript.5358		-0.157072	-0.860709	0.546564	-0.384755	-0.466306	0.646146	0.88506
RNASeqTranscript.5679	CRAT	-0.0539301	-0.295283	0.187423	6.14219	-0.466764	0.645823	0.88506
RNASeqTranscript.6492	HAAO	-0.196448	-1.07756	0.684661	-0.232707	-0.465734	0.646548	0.88506
RNASeqTranscript.9892	RAB11B	0.0750362	-0.261418	0.411491	5.51998	0.465869	0.646453	0.88506
RNASeqTranscript.9913	DENND1C	0.132529	-0.461001	0.726058	1.88477	0.466431	0.646057	0.88506
RNASeqTranscript.12780		-0.568173	-3.11326	1.97692	-0.192434	-0.466334	0.646126	0.88506
RNASeqTranscript.13840		-0.634016	-3.47668	2.20865	1.32851	-0.465901	0.64643	0.88506
RNASeqTranscript.14225		-0.203137	-1.11293	0.706659	-0.775927	-0.466406	0.646075	0.88506
RNASeqTranscript.15239	MRPS31	-0.0684033	-0.374936	0.23813	4.1492	-0.466143	0.64626	0.88506
RNASeqTranscript.16382		-0.182732	-1.00167	0.636203	1.86439	-0.466107	0.646286	0.88506
RNASeqTranscript.17575		-0.177665	-0.974352	0.619021	-0.768383	-0.465838	0.646475	0.88506
RNASeqTranscript.18046		0.178235	-0.619607	0.976078	-0.890084	0.466655	0.6459	0.88506
RNASeqTranscript.20681		-0.129012	-0.706641	0.448618	0.0379338	-0.466551	0.645973	0.88506
RNASeqTranscript.22108	MTRR	0.044161	-0.1537	0.242022	5.08902	0.466228	0.6462	0.88506
RNASeqTranscript.16073		-0.0805158	-0.441796	0.280765	7.87418	-0.465539	0.646685	0.885081
RNASeqTranscript.29908		0.0609467	-0.212525	0.334419	5.27521	0.46554	0.646684	0.885081
RNASeqTranscript.4409		-0.0977512	-0.53734	0.341838	0.996035	-0.464509	0.647409	0.885083
RNASeqTranscript.5222		0.163908	-0.574193	0.902009	1.21974	0.463878	0.647854	0.885083
RNASeqTranscript.5287		-0.195921	-1.07699	0.685153	-0.370298	-0.464502	0.647414	0.885083
RNASeqTranscript.6203	TERF1	-0.116291	-0.639808	0.407226	4.61009	-0.464018	0.647755	0.885083
RNASeqTranscript.6454		0.173231	-0.604898	0.95136	5.02621	0.465043	0.647034	0.885083
RNASeqTranscript.8262		-0.123495	-0.678442	0.431452	5.5068	-0.464856	0.647166	0.885083
RNASeqTranscript.8519		-0.0560636	-0.308412	0.196285	4.39108	-0.464086	0.647707	0.885083
RNASeqTranscript.8995	WNT16	-0.917382	-5.04419	3.20943	-0.193339	-0.46436	0.647514	0.885083
RNASeqTranscript.10592		0.305761	-1.06659	1.67811	-1.11686	0.46541	0.646776	0.885083
RNASeqTranscript.12510		0.0417332	-0.145848	0.229314	5.39829	0.464742	0.647245	0.885083
RNASeqTranscript.12686	LACTB	0.0697259	-0.243344	0.382796	3.74416	0.465234	0.646899	0.885083
RNASeqTranscript.13419		0.20333	-0.710471	1.11713	0.289265	0.464803	0.647203	0.885083
RNASeqTranscript.14814		-0.73499	-4.04492	2.57494	-0.247807	-0.463854	0.64787	0.885083
RNASeqTranscript.15199		0.0861109	-0.300451	0.472673	3.90111	0.465327	0.646834	0.885083
RNASeqTranscript.15644	ITGBL1	0.169134	-0.591668	0.929936	5.81338	0.464385	0.647497	0.885083
RNASeqTranscript.16736		-0.230346	-1.26582	0.805131	0.289927	-0.464687	0.647284	0.885083
RNASeqTranscript.17048		0.424774	-1.48613	2.33568	-0.321979	0.464342	0.647527	0.885083
RNASeqTranscript.19006	PPP1R16B	-0.138445	-0.761848	0.484959	3.98329	-0.463902	0.647837	0.885083
RNASeqTranscript.19478		0.106145	-0.370725	0.583015	0.936292	0.464963	0.64709	0.885083
RNASeqTranscript.19690	SLC7A6OS	-0.0522355	-0.287378	0.182907	4.99124	-0.464039	0.64774	0.885083
RNASeqTranscript.20037		-0.116978	-0.642159	0.408203	0.0667533	-0.465281	0.646866	0.885083
RNASeqTranscript.23984		0.253077	-0.885845	1.392	-0.33666	0.464171	0.647647	0.885083
RNASeqTranscript.24690		-0.235166	-1.29257	0.822237	1.10625	-0.464572	0.647365	0.885083
RNASeqTranscript.25131	GPANK1	0.0503236	-0.176317	0.276964	5.56852	0.463824	0.647891	0.885083
RNASeqTranscript.25767	HTATIP2	-0.18051	-0.991217	0.630197	3.35529	-0.465112	0.646985	0.885083
RNASeqTranscript.25808	ESAM	0.0991988	-0.347226	0.545623	3.43618	0.46417	0.647648	0.885083
RNASeqTranscript.26972		0.170802	-0.595948	0.937551	0.432701	0.465327	0.646834	0.885083
RNASeqTranscript.28127	PLOD3	0.0502891	-0.176122	0.2767	6.02125	0.463976	0.647785	0.885083
RNASeqTranscript.30248		0.168714	-0.590596	0.928023	-0.651646	0.464143	0.647667	0.885083
RNASeqTranscript.13702		-0.340236	-1.87284	1.19237	3.74003	-0.463734	0.647955	0.885113
RNASeqTranscript.22699		-0.114443	-0.630117	0.401231	5.12741	-0.46359	0.648056	0.885169
RNASeqTranscript.25466	EDN1	0.174457	-0.611691	0.960605	0.710629	0.463557	0.648079	0.885169
RNASeqTranscript.4438		-0.298597	-1.64465	1.04746	-1.36005	-0.463385	0.6482	0.885275
RNASeqTranscript.8539	DMTF1	-0.0543303	-0.299277	0.190616	6.15548	-0.463329	0.64824	0.885275
RNASeqTranscript.14964	RUNX1T1	-0.102279	-0.563504	0.358947	6.81662	-0.463223	0.648314	0.88532
RNASeqTranscript.17091		-0.123939	-0.683077	0.4352	0.216301	-0.463028	0.648452	0.885405
RNASeqTranscript.26543		-0.246026	-1.35598	0.863924	3.24993	-0.463017	0.64846	0.885405
RNASeqTranscript.2692		-0.214932	-1.18521	0.755351	6.0982	-0.462724	0.648666	0.885444
RNASeqTranscript.3635		0.332381	-1.16879	1.83355	-0.148036	0.462514	0.648814	0.885444
RNASeqTranscript.8763		-0.171374	-0.944976	0.602228	0.485834	-0.46275	0.648648	0.885444
RNASeqTranscript.10808	RARS	0.046655	-0.163915	0.257225	5.74119	0.462829	0.648592	0.885444
RNASeqTranscript.12883	SHF	0.112529	-0.39563	0.620688	2.30938	0.462577	0.64877	0.885444
RNASeqTranscript.16600	ARHGEF15	0.139617	-0.4908	0.770034	1.10315	0.462625	0.648736	0.885444
ENSOARG00000016604	GLT1D1	0.176532	-0.620778	0.973842	-0.562476	0.462504	0.648821	0.885444
RNASeqTranscript.28449		0.141077	-0.495831	0.777985	0.505955	0.462698	0.648684	0.885444
RNASeqTranscript.7385	GDF11	-0.073604	-0.406514	0.259306	6.33447	-0.461842	0.649287	0.885602
RNASeqTranscript.7422		0.201406	-0.70959	1.1124	0.204548	0.461822	0.649301	0.885602
RNASeqTranscript.12806	LEO1	0.0631479	-0.222479	0.348775	5.45026	0.461826	0.649299	0.885602
RNASeqTranscript.14177		-0.429344	-2.37102	1.51234	-1.23794	-0.461899	0.649247	0.885602
RNASeqTranscript.18630	UBOX5	0.0492237	-0.173334	0.271782	4.80402	0.462009	0.64917	0.885602
RNASeqTranscript.21043		-0.331979	-1.83262	1.16866	-0.291608	-0.462119	0.649092	0.885602
RNASeqTranscript.22290		-0.133559	-0.737686	0.470567	4.84817	-0.461812	0.649309	0.885602
RNASeqTranscript.26769	INPP5F	0.137278	-0.483675	0.758231	7.68011	0.461809	0.649311	0.885602
RNASeqTranscript.29038	C8orf48	-0.0819143	-0.452248	0.288419	2.60973	-0.462047	0.649143	0.885602
RNASeqTranscript.24967	DNPH1	-0.10872	-0.600583	0.383144	2.18749	-0.461725	0.64937	0.885626
RNASeqTranscript.30134		-0.0644246	-0.355955	0.227105	6.01935	-0.461623	0.649442	0.885667
RNASeqTranscript.2147	MAATS1	-0.116952	-0.646272	0.412368	3.6534	-0.46154	0.6495	0.88569
RNASeqTranscript.6306		0.0816633	-0.28839	0.451717	2.61265	0.46098	0.649895	0.886172
RNASeqTranscript.12236	PKM	-0.0706476	-0.390838	0.249542	9.09788	-0.460903	0.64995	0.886186
RNASeqTranscript.25707	PRCP	0.0568355	-0.200786	0.314457	6.03837	0.460847	0.649989	0.886186
RNASeqTranscript.30220		-0.298395	-1.6514	1.05461	0.353581	-0.460694	0.650096	0.886276
RNASeqTranscript.11057		0.238345	-0.84268	1.31937	-0.376625	0.460564	0.650188	0.886314
RNASeqTranscript.17047		0.195542	-0.691401	1.08249	2.93484	0.460537	0.650208	0.886314
RNASeqTranscript.6254	RNF103	0.0841467	-0.297583	0.465876	6.66383	0.460469	0.650255	0.886322
RNASeqTranscript.11354		-0.214209	-1.18613	0.757715	-0.00641455	-0.460388	0.650312	0.886343
RNASeqTranscript.8873		-0.173308	-0.959874	0.613259	0.565016	-0.460258	0.650404	0.886354
RNASeqTranscript.30417		0.257937	-0.912633	1.42851	-0.611449	0.460294	0.650379	0.886354
RNASeqTranscript.12564		0.130608	-0.462267	0.723484	2.13205	0.460179	0.65046	0.886374
RNASeqTranscript.5542		-0.603398	-3.34339	2.1366	-0.266682	-0.460016	0.650574	0.886461
RNASeqTranscript.27199		0.107529	-0.380803	0.595862	1.45472	0.459971	0.650607	0.886461
RNASeqTranscript.1825	HSPA13	-0.0517607	-0.287063	0.183542	8.31067	-0.459507	0.650934	0.886565
RNASeqTranscript.17728		0.230479	-0.817046	1.278	-0.895378	0.459607	0.650863	0.886565
RNASeqTranscript.21420		-0.149137	-0.826948	0.528674	2.24242	-0.459616	0.650857	0.886565
RNASeqTranscript.26257		-0.213666	-1.18493	0.7576	-1.84838	-0.459533	0.650916	0.886565
RNASeqTranscript.27103	ANKRD29	0.0831461	-0.29462	0.460912	3.99751	0.459767	0.65075	0.886565
RNASeqTranscript.28139		0.12692	-0.449796	0.703635	0.966222	0.459712	0.650789	0.886565
RNASeqTranscript.5668		0.109365	-0.388079	0.606808	2.35461	0.459254	0.651112	0.886682
RNASeqTranscript.21416		-0.0554706	-0.307766	0.196825	7.78865	-0.459276	0.651097	0.886682
RNASeqTranscript.25894		-0.181485	-1.00705	0.644078	-1.01269	-0.459209	0.651144	0.886682
RNASeqTranscript.27609		-0.0810732	-0.449943	0.287797	4.51402	-0.459117	0.651209	0.886714
RNASeqTranscript.2129	IGSF11	-0.123684	-0.686513	0.439145	4.05943	-0.459047	0.651259	0.886724
RNASeqTranscript.30172		-0.256265	-1.42266	0.910131	2.9062	-0.458948	0.651328	0.886763
RNASeqTranscript.13171		0.0886507	-0.315015	0.492317	4.78177	0.458754	0.651465	0.886836
RNASeqTranscript.28973		-0.221116	-1.22795	0.785719	2.24854	-0.458755	0.651464	0.886836
RNASeqTranscript.11406	STIM2	0.0626788	-0.222813	0.348171	5.41562	0.458612	0.651565	0.886915
RNASeqTranscript.27147		-0.525557	-2.92005	1.86893	1.84036	-0.458486	0.651654	0.886937
RNASeqTranscript.29827	MED12	0.0655451	-0.233095	0.364185	6.85614	0.458471	0.651665	0.886937
RNASeqTranscript.27450	FAM173A	0.119799	-0.42624	0.665838	6.8976	0.458299	0.651786	0.887046
RNASeqTranscript.13301		0.178427	-0.635136	0.99199	-0.487989	0.458129	0.651906	0.887103
RNASeqTranscript.19981	NFKBIB	-0.0969754	-0.539189	0.345238	2.16104	-0.458088	0.651935	0.887103
RNASeqTranscript.23051	ESS2	0.129898	-0.462477	0.722272	2.33495	0.458062	0.651953	0.887103
RNASeqTranscript.7550	FBXO7	0.0539921	-0.192329	0.300313	5.64054	0.457876	0.652085	0.887225
RNASeqTranscript.1756		-0.0544036	-0.302757	0.19395	7.62884	-0.45759	0.652287	0.887379
RNASeqTranscript.14926		-0.113681	-0.632601	0.405239	2.08885	-0.457621	0.652265	0.887379
RNASeqTranscript.17035	BCAS3	-0.0650136	-0.361835	0.231808	4.49257	-0.457539	0.652323	0.887379
RNASeqTranscript.9513		0.15589	-0.556144	0.867924	2.71459	0.457337	0.652466	0.887517
RNASeqTranscript.23568		0.182829	-0.652685	1.01834	-0.411652	0.457098	0.652634	0.887689
RNASeqTranscript.12994	SNAPC1	-0.0374359	-0.208542	0.13367	5.48256	-0.457029	0.652683	0.887699
RNASeqTranscript.8713		0.0520572	-0.185937	0.290051	7.14549	0.456914	0.652764	0.887752
RNASeqTranscript.28278	AP5Z1	0.1431	-0.511305	0.797504	3.45845	0.456784	0.652856	0.887764
RNASeqTranscript.30746		-0.356421	-1.98616	1.27331	1.74578	-0.456841	0.652815	0.887764
RNASeqTranscript.30926		-0.26679	-1.48712	0.953538	-0.338371	-0.45668	0.652929	0.887807
RNASeqTranscript.20704	RPS5	0.100201	-0.358223	0.558625	7.42689	0.456587	0.652995	0.88784
RNASeqTranscript.65		0.173466	-0.620556	0.967489	1.73616	0.456354	0.65316	0.887918
RNASeqTranscript.3099	PP2D1	0.157129	-0.562046	0.876304	-0.209692	0.456396	0.65313	0.887918
RNASeqTranscript.9637		0.353939	-1.26646	1.97434	1.18472	0.456275	0.653216	0.887918
RNASeqTranscript.29117	EIF4EBP1	0.151378	-0.541666	0.844422	1.74192	0.456269	0.65322	0.887918
RNASeqTranscript.5660		0.0750274	-0.26861	0.418665	4.82231	0.456077	0.653355	0.888046
RNASeqTranscript.11370	KCNIP4	0.142995	-0.512243	0.798232	3.74327	0.455869	0.653502	0.888132
RNASeqTranscript.29652	KDM5C	0.0609509	-0.218322	0.340224	7.33831	0.455901	0.65348	0.888132
RNASeqTranscript.2188	CCDC58	0.0885826	-0.317496	0.494662	2.10967	0.455677	0.653638	0.88818
RNASeqTranscript.5338		-0.0574286	-0.320746	0.205889	7.78932	-0.455584	0.653704	0.88818
RNASeqTranscript.26572		-0.136456	-0.762122	0.489209	1.77862	-0.455586	0.653702	0.88818
RNASeqTranscript.29293	ARSH	-0.220327	-1.23018	0.789522	-1.33232	-0.455754	0.653584	0.88818
RNASeqTranscript.28453		-0.104234	-0.58261	0.374142	0.468487	-0.455156	0.654007	0.888534
RNASeqTranscript.5871	E2F6	-0.0415814	-0.232489	0.149326	4.72618	-0.454984	0.654128	0.888606
RNASeqTranscript.8899	CCM2	0.0672653	-0.241669	0.376199	4.30093	0.454825	0.65424	0.888606
RNASeqTranscript.11569		0.073969	-0.265779	0.413717	8.40238	0.454791	0.654265	0.888606
RNASeqTranscript.18384		0.162708	-0.584639	0.910056	1.74636	0.454786	0.654268	0.888606
RNASeqTranscript.24052	ULK4	0.069606	-0.250035	0.389247	4.23977	0.454887	0.654197	0.888606
RNASeqTranscript.6979		-0.121172	-0.678176	0.435833	1.72338	-0.454425	0.654523	0.888896
RNASeqTranscript.26822		-0.0417557	-0.233729	0.150218	5.96092	-0.454352	0.654574	0.888909
RNASeqTranscript.4910		-0.0995505	-0.557411	0.35831	2.10167	-0.454182	0.654695	0.888932
RNASeqTranscript.12615		0.592416	-2.13239	3.31722	-4.01621	0.454162	0.654709	0.888932
RNASeqTranscript.17139		-0.243287	-1.3626	0.876024	-0.242811	-0.454033	0.654801	0.888932
RNASeqTranscript.19741		0.507161	-1.82602	2.84034	4.3955	0.454063	0.654779	0.888932
RNASeqTranscript.22921	DRG1	0.0368277	-0.132596	0.206251	5.65427	0.454068	0.654776	0.888932
ENSOARG00000014017	GAS2L3	0.131955	-0.475265	0.739174	-0.380177	0.45394	0.654866	0.888964
RNASeqTranscript.4886	ABI2	-0.0381058	-0.21353	0.137318	7.23694	-0.453755	0.654997	0.889063
RNASeqTranscript.11833	WDR1	-0.0664419	-0.372337	0.239454	6.33018	-0.45372	0.655022	0.889063
RNASeqTranscript.30530		-0.0769449	-0.431356	0.277467	5.28993	-0.453515	0.655167	0.889203
RNASeqTranscript.4269		0.133933	-0.483129	0.750995	2.26503	0.453397	0.65525	0.889259
RNASeqTranscript.16391		-0.0471264	-0.264318	0.170065	5.11327	-0.453254	0.655351	0.889283
RNASeqTranscript.29464	POLA1	0.0574199	-0.207198	0.322038	4.62254	0.453276	0.655336	0.889283
RNASeqTranscript.4952		0.185912	-0.671244	1.04307	-0.722809	0.453072	0.65548	0.889344
RNASeqTranscript.18050		-0.0909758	-0.510376	0.328424	5.70309	-0.453123	0.655444	0.889344
RNASeqTranscript.88	COL6A3	0.106432	-0.384401	0.597266	6.07927	0.452959	0.65556	0.88935
RNASeqTranscript.5896	OSR1	-0.707741	-3.9717	2.55622	1.26115	-0.452949	0.655567	0.88935
RNASeqTranscript.2052	CCDC80	-0.332661	-1.86707	1.20175	4.45779	-0.452876	0.655619	0.889363
RNASeqTranscript.24830		-0.0615968	-0.345799	0.222605	8.10495	-0.452741	0.655714	0.889435
RNASeqTranscript.10174	ARL10	-0.0784024	-0.440542	0.283737	4.77818	-0.452244	0.656066	0.889629
RNASeqTranscript.11164		0.10539	-0.38126	0.592039	2.43975	0.452377	0.655972	0.889629
RNASeqTranscript.12972		-0.159558	-0.896537	0.577422	0.43797	-0.452253	0.65606	0.889629
RNASeqTranscript.17618		0.0736938	-0.266632	0.41402	6.33919	0.45233	0.656005	0.889629
RNASeqTranscript.21670		-0.119608	-0.67195	0.432733	1.96131	-0.452349	0.655992	0.889629
RNASeqTranscript.4164		-0.119343	-0.670989	0.432304	1.07016	-0.451913	0.656301	0.889634
RNASeqTranscript.12267	NFATC4	-0.093897	-0.527758	0.339964	4.09633	-0.452085	0.656179	0.889634
RNASeqTranscript.15066	DIAPH3	-0.18234	-1.02524	0.660555	-0.96748	-0.451886	0.65632	0.889634
RNASeqTranscript.18274	KIAA1217	-0.0830024	-0.466664	0.300659	6.84509	-0.45192	0.656296	0.889634
RNASeqTranscript.23823	XRCC3	0.194384	-0.704033	1.0928	-0.611357	0.451961	0.656266	0.889634
RNASeqTranscript.24091		0.0877499	-0.317769	0.493269	3.73151	0.452017	0.656227	0.889634
RNASeqTranscript.1300	CA14	-0.11827	-0.665858	0.429318	4.4509	-0.45117	0.656827	0.889669
RNASeqTranscript.1566	IGSF8	-0.120567	-0.679112	0.437978	4.42978	-0.45091	0.657011	0.889669
RNASeqTranscript.3347		-0.198521	-1.1182	0.721157	0.698145	-0.450909	0.657011	0.889669
RNASeqTranscript.7767		-0.540066	-3.04433	1.96419	1.27729	-0.450491	0.657307	0.889669
RNASeqTranscript.8032		0.0612928	-0.222291	0.344877	3.61835	0.451489	0.656601	0.889669
RNASeqTranscript.8487	CDCA7L	-0.0660104	-0.372056	0.240035	3.43799	-0.450552	0.657264	0.889669
RNASeqTranscript.8642		-0.110274	-0.620842	0.400294	7.37974	-0.451168	0.656828	0.889669
RNASeqTranscript.8912		-0.139487	-0.786219	0.507245	1.08046	-0.450535	0.657276	0.889669
RNASeqTranscript.9790		0.183333	-0.66567	1.03234	6.06095	0.451078	0.656892	0.889669
RNASeqTranscript.9799		0.112333	-0.407821	0.632487	1.71156	0.451122	0.656861	0.889669
RNASeqTranscript.13258	GSTZ1	0.0844085	-0.306725	0.475542	4.28871	0.450796	0.657091	0.889669
RNASeqTranscript.14635		0.185735	-0.675459	1.04693	-0.709154	0.450518	0.657289	0.889669
RNASeqTranscript.16112	FTSJ3	0.0499642	-0.181537	0.281466	4.40864	0.450842	0.657059	0.889669
RNASeqTranscript.16137	EFCAB3	0.184599	-0.670492	1.03969	-0.694539	0.450959	0.656976	0.889669
RNASeqTranscript.16320	GRB7	-0.0934977	-0.526665	0.33967	2.28845	-0.450884	0.65703	0.889669
RNASeqTranscript.18719		0.0609491	-0.221513	0.343411	4.81741	0.45074	0.657131	0.889669
RNASeqTranscript.19519		0.209531	-0.760406	1.17947	0.0809491	0.451258	0.656765	0.889669
RNASeqTranscript.19763		0.389388	-1.41582	2.1946	-1.58709	0.450583	0.657242	0.889669
RNASeqTranscript.22462	ZNF605	-0.122173	-0.687352	0.443007	6.92854	-0.451551	0.656557	0.889669
RNASeqTranscript.23197	MRPL46	0.0629917	-0.228414	0.354397	3.04688	0.451549	0.656558	0.889669
RNASeqTranscript.23852	INF2	-0.207208	-1.16675	0.752333	2.27954	-0.451089	0.656884	0.889669
RNASeqTranscript.28279	FOXK1	-0.133345	-0.750792	0.484103	4.08419	-0.451123	0.65686	0.889669
RNASeqTranscript.29224		0.231858	-0.842358	1.30607	-0.894314	0.450868	0.65704	0.889669
RNASeqTranscript.14975	TMEM64	0.0548709	-0.199732	0.309474	5.07749	0.450192	0.65752	0.889721
RNASeqTranscript.17905	RNF2	-0.0446281	-0.251748	0.162491	5.47376	-0.450098	0.657586	0.889721
RNASeqTranscript.22121		-0.247932	-1.39852	0.902661	-0.284793	-0.450122	0.657569	0.889721
RNASeqTranscript.22126	ICE1	-0.0513403	-0.289501	0.186821	4.8402	-0.450305	0.657439	0.889721
RNASeqTranscript.22716	RASAL1	0.0937621	-0.341402	0.528926	3.16185	0.450084	0.657596	0.889721
RNASeqTranscript.24734	BAG2	-0.0612848	-0.345632	0.223063	4.72793	-0.450217	0.657502	0.889721
RNASeqTranscript.1938		-0.199456	-1.12556	0.726646	0.440869	-0.449891	0.657733	0.889771
RNASeqTranscript.16992	RASL10B	-0.140217	-0.79122	0.510785	4.44956	-0.449923	0.65771	0.889771
RNASeqTranscript.21964		-0.159764	-0.90175	0.582221	0.0297823	-0.449784	0.657809	0.889771
RNASeqTranscript.24165		-0.184395	-1.04078	0.671994	-0.854099	-0.449778	0.657813	0.889771
RNASeqTranscript.25741	KCTD14	0.170392	-0.621034	0.961818	-0.988516	0.449736	0.657842	0.889771
RNASeqTranscript.4553	BAZ2B	-0.0688833	-0.388968	0.251202	6.8558	-0.44954	0.657982	0.889882
RNASeqTranscript.7552		0.355331	-1.29595	2.00661	-1.11828	0.449503	0.658008	0.889882
RNASeqTranscript.23504	STRN3	0.0442008	-0.161368	0.249769	6.48352	0.449152	0.658256	0.890162
RNASeqTranscript.12786	PIGB	0.0769879	-0.28131	0.435286	5.23448	0.448846	0.658473	0.890398
RNASeqTranscript.24465	CAMKV	-0.226964	-1.28397	0.830039	4.99139	-0.448538	0.658692	0.890637
RNASeqTranscript.13477	CENPW	-0.145291	-0.822468	0.531887	0.145533	-0.448182	0.658944	0.890722
RNASeqTranscript.16933	COPRS	0.0950803	-0.347982	0.538143	3.57031	0.448275	0.658878	0.890722
RNASeqTranscript.18551	PITRM1	-0.0387105	-0.219124	0.141703	4.99579	-0.448207	0.658926	0.890722
RNASeqTranscript.22808	SSH1	-0.0361371	-0.204577	0.132303	5.35335	-0.448155	0.658963	0.890722
RNASeqTranscript.25747		-0.091559	-0.518246	0.335128	2.06872	-0.44824	0.658903	0.890722
RNASeqTranscript.6576		0.0942617	-0.345364	0.533888	1.22702	0.44789	0.659151	0.890862
RNASeqTranscript.8769		0.161958	-0.593492	0.917407	3.08622	0.447832	0.659193	0.890862
RNASeqTranscript.10051		0.0464286	-0.170107	0.262965	6.07194	0.447894	0.659149	0.890862
RNASeqTranscript.12764	NEDD4	0.0807161	-0.295858	0.45729	5.01208	0.447743	0.659256	0.89089
RNASeqTranscript.5776	OLFML2A	-0.21354	-1.21003	0.782946	5.67829	-0.447639	0.65933	0.890934
RNASeqTranscript.17686	TMEM52	-0.16441	-0.931935	0.603114	0.257663	-0.447462	0.659455	0.890998
RNASeqTranscript.21439	CD44	0.141065	-0.517487	0.799618	3.85357	0.447454	0.659461	0.890998
RNASeqTranscript.8074		0.0898922	-0.329908	0.509692	3.45043	0.4473	0.65957	0.891033
RNASeqTranscript.28577		0.156743	-0.575224	0.88871	0.536129	0.447317	0.659558	0.891033
RNASeqTranscript.10339		-0.0787029	-0.446487	0.289081	3.30022	-0.44701	0.659776	0.891212
RNASeqTranscript.18124		-0.126273	-0.716377	0.46383	1.74117	-0.446995	0.659786	0.891212
RNASeqTranscript.2791		-0.46377	-2.63309	1.70555	-3.41631	-0.446579	0.660081	0.891441
RNASeqTranscript.7259		-0.280779	-1.59551	1.03395	-1.73045	-0.446116	0.660411	0.891441
RNASeqTranscript.7260		0.251225	-0.924772	1.42722	-1.11053	0.446248	0.660317	0.891441
RNASeqTranscript.8716	CAV2	-0.0810968	-0.460411	0.298217	6.16611	-0.446606	0.660063	0.891441
RNASeqTranscript.17663		-0.20299	-1.15278	0.7468	-0.4521	-0.446443	0.660178	0.891441
RNASeqTranscript.19693		-0.0903498	-0.513471	0.332772	5.93045	-0.446048	0.660459	0.891441
RNASeqTranscript.21574		-0.0826294	-0.469424	0.304165	4.29589	-0.446246	0.660318	0.891441
RNASeqTranscript.22751		0.0998819	-0.367764	0.567528	4.1377	0.446158	0.660381	0.891441
RNASeqTranscript.25517		0.07733	-0.284467	0.439128	2.50017	0.44648	0.660152	0.891441
RNASeqTranscript.25532		-0.167014	-0.948927	0.614899	3.38456	-0.446184	0.660362	0.891441
RNASeqTranscript.28221	NPTX2	-0.267277	-1.51889	0.984332	2.23027	-0.44608	0.660436	0.891441
RNASeqTranscript.29519		0.194473	-0.716076	1.10502	-0.391284	0.446144	0.66039	0.891441
RNASeqTranscript.20072		0.201469	-0.742646	1.14558	0.210162	0.445762	0.660662	0.891659
RNASeqTranscript.11160		0.143804	-0.530175	0.817782	2.63561	0.445701	0.660705	0.89166
RNASeqTranscript.11434		-0.0999763	-0.568634	0.368681	1.20283	-0.445616	0.660765	0.891685
RNASeqTranscript.29961		-0.130306	-0.741251	0.48064	0.202267	-0.445533	0.660824	0.891708
RNASeqTranscript.1456	CLK2	0.0451832	-0.166733	0.2571	6.52888	0.44538	0.660933	0.891745
RNASeqTranscript.20522		0.170565	-0.629418	0.970548	0.0923536	0.445377	0.660935	0.891745
RNASeqTranscript.6827	OSBPL8	0.0491091	-0.181353	0.279571	7.17437	0.445126	0.661114	0.891927
IsoSeq.7537		-0.375794	-2.1398	1.38821	-1.82527	-0.44501	0.661196	0.891927
RNASeqTranscript.17229	MAPKAPK2	0.0611186	-0.225762	0.348	4.92965	0.445032	0.66118	0.891927
RNASeqTranscript.22346	SCLT1	0.101047	-0.373399	0.575492	3.61135	0.444892	0.66128	0.891984
RNASeqTranscript.1565	KCNJ9	-0.271369	-1.54573	1.00299	3.18931	-0.444824	0.661328	0.891993
RNASeqTranscript.26754		-0.211741	-1.20624	0.78276	3.29093	-0.444753	0.661378	0.892004
RNASeqTranscript.535	DAB1	-0.0631035	-0.359619	0.233412	5.59581	-0.444554	0.661519	0.892138
RNASeqTranscript.13830	C6orf163	-0.30253	-1.7244	1.11934	-1.65806	-0.444454	0.661591	0.892177
RNASeqTranscript.1096	LRIF1	0.0519719	-0.192366	0.29631	4.89467	0.444321	0.661685	0.892192
RNASeqTranscript.21498		-0.0842754	-0.48044	0.311889	7.05489	-0.444369	0.661651	0.892192
RNASeqTranscript.10199		0.107086	-0.396584	0.610757	0.148217	0.444127	0.661823	0.892321
IsoSeq.1975		0.16149	-0.598186	0.921166	0.532982	0.444054	0.661875	0.892335
RNASeqTranscript.8473		-0.0932516	-0.532042	0.345539	5.80976	-0.443934	0.66196	0.892393
RNASeqTranscript.1483		0.131337	-0.487322	0.749996	6.07394	0.443462	0.662296	0.892432
RNASeqTranscript.4125	PNOC	-0.344273	-1.96696	1.27842	1.72752	-0.443186	0.662492	0.892432
RNASeqTranscript.7445		-0.134958	-0.771052	0.501137	0.663362	-0.443195	0.662485	0.892432
RNASeqTranscript.7682		-0.3497	-1.99575	1.29635	-0.453693	-0.443783	0.662067	0.892432
RNASeqTranscript.12058		-0.108497	-0.619281	0.402287	7.82873	-0.443711	0.662119	0.892432
RNASeqTranscript.16228		-0.132052	-0.753867	0.489764	1.84152	-0.44361	0.66219	0.892432
RNASeqTranscript.18101	ESF1	0.0490641	-0.182134	0.280262	5.46484	0.443301	0.66241	0.892432
RNASeqTranscript.18212		-0.242805	-1.38694	0.901333	-0.482446	-0.4433	0.662411	0.892432
RNASeqTranscript.24669		0.110557	-0.410129	0.631242	3.69406	0.443536	0.662243	0.892432
RNASeqTranscript.24769		0.139035	-0.516047	0.794117	4.28582	0.443352	0.662374	0.892432
RNASeqTranscript.27417	MPG	-0.143945	-0.822034	0.534143	2.6748	-0.443436	0.662314	0.892432
RNASeqTranscript.27763		0.202665	-0.751565	1.15689	0.611216	0.443654	0.662159	0.892432
RNASeqTranscript.3704	TLN1	0.0595542	-0.221199	0.340307	8.04031	0.443106	0.662549	0.892452
RNASeqTranscript.284		0.10967	-0.408067	0.627406	3.44965	0.442484	0.662991	0.892457
RNASeqTranscript.823		0.111669	-0.41578	0.639118	2.13126	0.442252	0.663155	0.892457
RNASeqTranscript.2533		-0.261663	-1.49688	0.973557	-0.840496	-0.442504	0.662977	0.892457
RNASeqTranscript.3527		0.0300058	-0.111472	0.171484	7.35886	0.443034	0.6626	0.892457
RNASeqTranscript.4386	AGPS	-0.0403466	-0.230873	0.15018	6.77011	-0.442354	0.663083	0.892457
RNASeqTranscript.4646	ORC4	0.0830257	-0.309217	0.475268	7.17988	0.442158	0.663223	0.892457
IsoSeq.5994		0.165326	-0.614658	0.94531	0.352083	0.442766	0.662791	0.892457
RNASeqTranscript.8006	LRTM2	-0.20589	-1.17685	0.765071	3.95162	-0.442948	0.662661	0.892457
RNASeqTranscript.11210	CXXC4	0.0683531	-0.25417	0.390877	6.57572	0.442707	0.662832	0.892457
RNASeqTranscript.14373		0.287151	-1.06936	1.64367	-1.15109	0.442186	0.663203	0.892457
RNASeqTranscript.16077		0.0576406	-0.21441	0.329691	6.49314	0.442586	0.662918	0.892457
RNASeqTranscript.17512	VAMP4	-0.057412	-0.32855	0.213726	6.155	-0.442315	0.663111	0.892457
RNASeqTranscript.19674		0.142817	-0.531368	0.817001	-0.848741	0.442506	0.662975	0.892457
RNASeqTranscript.24449	C3orf18	-0.0886403	-0.506896	0.329616	2.2775	-0.442699	0.662838	0.892457
RNASeqTranscript.24799	ITPR3	-0.120751	-0.690601	0.4491	3.90034	-0.442638	0.662881	0.892457
RNASeqTranscript.26288		0.153841	-0.572958	0.88064	6.69406	0.442157	0.663223	0.892457
RNASeqTranscript.8276		-0.0933042	-0.534226	0.347618	3.48963	-0.442037	0.663309	0.892459
RNASeqTranscript.30763		-0.347629	-1.9903	1.29504	-0.644678	-0.442064	0.663289	0.892459
RNASeqTranscript.4502	TTC21B	0.203572	-0.758869	1.16601	5.56701	0.441838	0.66345	0.892536
IsoSeq.4459		0.279	-1.04057	1.59857	-1.19746	0.441664	0.663574	0.892536
RNASeqTranscript.13722		-0.466067	-2.6704	1.73827	-1.2883	-0.441662	0.663575	0.892536
RNASeqTranscript.25997	ATL3	0.0377368	-0.14073	0.216204	7.6755	0.441699	0.663549	0.892536
RNASeqTranscript.26853		0.185274	-0.690914	1.06146	-0.426103	0.441709	0.663542	0.892536
RNASeqTranscript.20387		0.154333	-0.575721	0.884386	0.594284	0.441593	0.663624	0.892546
RNASeqTranscript.15348		-0.351325	-2.01387	1.31122	-0.798752	-0.441424	0.663745	0.892651
RNASeqTranscript.794	SPATA1	0.219552	-0.822101	1.26121	-0.626932	0.440286	0.664555	0.892783
RNASeqTranscript.2387	VWA5B2	-0.141588	-0.812321	0.529146	3.85464	-0.440956	0.664078	0.892783
RNASeqTranscript.2558	SLITRK3	-0.209177	-1.20217	0.783813	2.23641	-0.440036	0.664732	0.892783
RNASeqTranscript.3360		-0.212372	-1.21879	0.794045	-0.45042	-0.440797	0.664191	0.892783
RNASeqTranscript.4106		-0.23889	-1.37336	0.895575	0.8291	-0.439873	0.664849	0.892783
RNASeqTranscript.4359		-0.264511	-1.5193	0.990279	-1.25104	-0.440343	0.664514	0.892783
RNASeqTranscript.4733	DBI	-0.0838903	-0.481615	0.313835	6.10151	-0.440603	0.664329	0.892783
RNASeqTranscript.5224	OPRD1	0.264757	-0.990331	1.51985	-0.807942	0.440649	0.664297	0.892783
RNASeqTranscript.5523		0.0966474	-0.362104	0.555399	4.07712	0.44008	0.664701	0.892783
RNASeqTranscript.7028	DIP2B	-0.0585717	-0.336316	0.219173	6.21208	-0.440516	0.664391	0.892783
RNASeqTranscript.7502		-0.148068	-0.851039	0.554903	-0.357837	-0.43999	0.664766	0.892783
RNASeqTranscript.8793		-0.268707	-1.54455	1.00714	0.393938	-0.439947	0.664796	0.892783
RNASeqTranscript.9293		-0.0376481	-0.216272	0.140975	6.70546	-0.440274	0.664563	0.892783
RNASeqTranscript.9375		0.231893	-0.867467	1.33125	0.958463	0.440624	0.664314	0.892783
RNASeqTranscript.16640		0.147566	-0.551139	0.846271	0.57395	0.441177	0.663921	0.892783
RNASeqTranscript.20016		0.111575	-0.41818	0.64133	-0.171291	0.439958	0.664788	0.892783
RNASeqTranscript.20527		0.222957	-0.834385	1.2803	-1.51652	0.440479	0.664417	0.892783
RNASeqTranscript.20723		-0.128937	-0.73971	0.481836	0.674597	-0.440979	0.664061	0.892783
RNASeqTranscript.24825	ZNF76	0.125414	-0.470136	0.720964	5.79985	0.439894	0.664834	0.892783
IsoSeq.21647		-0.24312	-1.39653	0.91029	-0.515532	-0.440308	0.664539	0.892783
RNASeqTranscript.26778	FGFR2	0.0664142	-0.248373	0.381201	6.75717	0.440721	0.664245	0.892783
RNASeqTranscript.28039		-0.0407808	-0.233937	0.152375	8.95652	-0.441029	0.664026	0.892783
RNASeqTranscript.30486		-0.233943	-1.34255	0.874661	1.517	-0.440811	0.664181	0.892783
RNASeqTranscript.30675		-0.228526	-1.31134	0.854285	-0.0404362	-0.440861	0.664145	0.892783
RNASeqTranscript.3794		0.245372	-0.920506	1.41125	-0.876506	0.439634	0.665019	0.892842
RNASeqTranscript.16444		-0.14597	-0.83947	0.54753	4.25095	-0.439679	0.664986	0.892842
RNASeqTranscript.24127	TADA3	0.0530377	-0.198922	0.304997	5.19769	0.439717	0.664959	0.892842
RNASeqTranscript.6095		-0.216892	-1.24762	0.813835	-0.186026	-0.439562	0.66507	0.892855
RNASeqTranscript.16173	GFAP	-0.235421	-1.3548	0.883954	9.3794	-0.439329	0.665236	0.893021
RNASeqTranscript.6040		0.253575	-0.952452	1.4596	0.438481	0.439206	0.665324	0.893026
RNASeqTranscript.9016		0.172459	-0.647685	0.992602	-0.689069	0.439253	0.66529	0.893026
RNASeqTranscript.14191		0.0667137	-0.250727	0.384155	5.17982	0.439006	0.665466	0.89315
RNASeqTranscript.16350		0.284382	-1.06893	1.63769	-0.711101	0.438959	0.6655	0.89315
RNASeqTranscript.7099		0.11611	-0.43714	0.669359	1.86467	0.438396	0.6659	0.893181
RNASeqTranscript.9750	FBXW9	0.117713	-0.443108	0.678534	2.36062	0.438449	0.665862	0.893181
RNASeqTranscript.12594		-0.490884	-2.82854	1.84677	0.224494	-0.43865	0.66572	0.893181
RNASeqTranscript.16332	FBXL20	0.0306991	-0.115422	0.17682	6.31466	0.438866	0.665565	0.893181
RNASeqTranscript.21797		-0.0902794	-0.520382	0.339823	1.466	-0.438466	0.665851	0.893181
RNASeqTranscript.21901		-0.206497	-1.19031	0.777315	0.915921	-0.43845	0.665862	0.893181
RNASeqTranscript.24945		0.0503969	-0.189595	0.290389	5.85101	0.438659	0.665713	0.893181
RNASeqTranscript.26414		-0.154147	-0.888446	0.580152	1.88592	-0.438512	0.665818	0.893181
RNASeqTranscript.30773		0.658152	-2.47553	3.79183	-2.00936	0.438724	0.665667	0.893181
RNASeqTranscript.58	TRAF3IP1	-0.0458346	-0.264853	0.173184	7.0611	-0.437151	0.666788	0.893397
RNASeqTranscript.146		0.03931	-0.148501	0.227121	8.29811	0.43722	0.666739	0.893397
RNASeqTranscript.390	TAL1	-0.0905691	-0.522794	0.341656	2.21698	-0.437713	0.666387	0.893397
RNASeqTranscript.1319	CTSS	0.107083	-0.405294	0.61946	6.27116	0.436565	0.667205	0.893397
RNASeqTranscript.2946	RRP1B	0.047001	-0.177567	0.271569	4.75186	0.437198	0.666754	0.893397
RNASeqTranscript.4293		-0.137967	-0.797844	0.521909	0.137151	-0.43675	0.667074	0.893397
ENSOARG00000019776		0.138983	-0.525815	0.803781	-0.637824	0.436708	0.667104	0.893397
RNASeqTranscript.5299	TRIM63, PAFAH2	-0.0744176	-0.430651	0.281816	5.38374	-0.436375	0.667341	0.893397
RNASeqTranscript.6952		0.0785137	-0.297447	0.454474	5.25139	0.436237	0.667439	0.893397
RNASeqTranscript.8030	TUBA8	-0.108863	-0.628135	0.410408	2.06883	-0.437931	0.666232	0.893397
RNASeqTranscript.8043		-0.28758	-1.66044	1.08528	-1.56147	-0.437573	0.666487	0.893397
RNASeqTranscript.8657	SYPL1	0.036832	-0.139284	0.212948	7.00653	0.436864	0.666992	0.893397
RNASeqTranscript.10294		0.189236	-0.716332	1.0948	-1.10092	0.436518	0.667239	0.893397
RNASeqTranscript.11343	PKD2	-0.0629178	-0.364204	0.238368	6.83952	-0.436228	0.667446	0.893397
RNASeqTranscript.11489	GABRA2	-0.23446	-1.35325	0.884333	4.81307	-0.437762	0.666353	0.893397
RNASeqTranscript.11932		-0.109616	-0.634193	0.41496	4.62651	-0.436502	0.66725	0.893397
RNASeqTranscript.12560		0.156519	-0.591466	0.904504	0.153517	0.437113	0.666815	0.893397
RNASeqTranscript.12933	PSMA3	0.034973	-0.132021	0.201967	6.51358	0.437472	0.666559	0.893397
RNASeqTranscript.14786		0.247277	-0.936367	1.43092	-0.212604	0.436398	0.667325	0.893397
RNASeqTranscript.15898	SRP68	-0.0398305	-0.230437	0.150776	6.19865	-0.436513	0.667243	0.893397
RNASeqTranscript.16468	MAP2K3	0.0568761	-0.21474	0.328492	4.91094	0.437416	0.666599	0.893397
RNASeqTranscript.18749		-0.165944	-0.958184	0.626296	0.410663	-0.437547	0.666506	0.893397
RNASeqTranscript.18958	NDRG3	-0.0808368	-0.466587	0.304913	6.27381	-0.437746	0.666364	0.893397
RNASeqTranscript.22018	NPR3	0.295168	-1.11654	1.70687	2.50215	0.436762	0.667065	0.893397
ENSOARG00000014237	CCDC197	0.700111	-2.65187	4.05209	-1.78017	0.436299	0.667395	0.893397
RNASeqTranscript.24313		0.10546	-0.399388	0.610309	5.06741	0.436362	0.66735	0.893397
RNASeqTranscript.25502		-0.0695426	-0.402337	0.263252	3.02986	-0.436511	0.667244	0.893397
RNASeqTranscript.26697		0.108963	-0.412804	0.63073	2.16946	0.436235	0.667441	0.893397
RNASeqTranscript.27312		-0.0407804	-0.235672	0.154111	6.24747	-0.437097	0.666826	0.893397
RNASeqTranscript.29197	HGSNAT	0.0417906	-0.157877	0.241458	6.73391	0.43721	0.666746	0.893397
RNASeqTranscript.29678	SHROOM4	-0.0778963	-0.450898	0.295106	4.64805	-0.43624	0.667437	0.893397
RNASeqTranscript.29947	HDX	-0.0881244	-0.508396	0.332147	3.33879	-0.438012	0.666174	0.893397
RNASeqTranscript.30245		-0.176013	-1.01728	0.665249	-0.478241	-0.437052	0.666858	0.893397
RNASeqTranscript.188	INPP5B	-0.0394987	-0.22877	0.149773	5.70246	-0.435929	0.667659	0.893564
RNASeqTranscript.5414		-0.215909	-1.25065	0.818836	-1.2039	-0.43587	0.667701	0.893564
RNASeqTranscript.17783	ZBTB37	0.0615602	-0.233543	0.356663	6.29353	0.435759	0.667781	0.893564
RNASeqTranscript.23490	NOVA1	-0.0526899	-0.305223	0.199843	5.96288	-0.435841	0.667722	0.893564
RNASeqTranscript.28079		-0.105348	-0.610318	0.399622	0.545459	-0.435794	0.667755	0.893564
RNASeqTranscript.2261		0.0749471	-0.28462	0.434514	4.71419	0.435406	0.668032	0.893567
RNASeqTranscript.2503		0.0947271	-0.359483	0.548938	4.84133	0.435648	0.667859	0.893567
RNASeqTranscript.7439		0.162525	-0.617247	0.942297	-0.675476	0.435384	0.668048	0.893567
RNASeqTranscript.12487	DISP2	-0.0967521	-0.560983	0.367478	4.19371	-0.435357	0.668067	0.893567
RNASeqTranscript.16994	MMP28	-0.162377	-0.941064	0.616309	2.86786	-0.435594	0.667898	0.893567
RNASeqTranscript.23934		0.138425	-0.525781	0.802632	1.27931	0.435343	0.668077	0.893567
RNASeqTranscript.30292		0.151687	-0.575779	0.879153	-0.47208	0.435567	0.667917	0.893567
RNASeqTranscript.11144		0.322915	-1.22713	1.87296	-0.695682	0.435175	0.668197	0.893664
RNASeqTranscript.11726		0.198722	-0.755285	1.15273	-0.332194	0.435124	0.668233	0.893664
RNASeqTranscript.29428	BCLAF3	0.0733718	-0.278926	0.425669	5.26002	0.43505	0.668286	0.893678
RNASeqTranscript.1909		0.128132	-0.487513	0.743776	0.377317	0.434757	0.668495	0.893734
RNASeqTranscript.6011	SNX17	0.0492977	-0.187488	0.286083	6.3117	0.434901	0.668392	0.893734
RNASeqTranscript.10305	ZNF692	0.121687	-0.46296	0.706333	5.66307	0.434779	0.668479	0.893734
IsoSeq.15666		-0.368853	-2.14084	1.40314	-1.62191	-0.434822	0.668449	0.893734
RNASeqTranscript.10688		0.18906	-0.719638	1.09776	-1.04866	0.43461	0.6686	0.893818
RNASeqTranscript.14415	FAM135B	-0.146947	-0.853642	0.559749	1.37771	-0.434357	0.668781	0.893835
RNASeqTranscript.14423		0.131862	-0.50214	0.765865	4.54005	0.43446	0.668707	0.893835
RNASeqTranscript.19236		-0.22177	-1.2882	0.844662	-0.216761	-0.4344	0.66875	0.893835
RNASeqTranscript.26305		0.290824	-1.10765	1.6893	-1.08738	0.434406	0.668746	0.893835
RNASeqTranscript.10421		-0.219085	-1.27301	0.834842	-1.39238	-0.434232	0.66887	0.893897
RNASeqTranscript.7946		-0.412909	-2.40019	1.57437	-0.609522	-0.434024	0.669018	0.893928
RNASeqTranscript.16636		0.133924	-0.510631	0.77848	1.9306	0.434029	0.669015	0.893928
RNASeqTranscript.25359		0.154526	-0.589029	0.898081	-0.567103	0.434118	0.668951	0.893928
RNASeqTranscript.17026	PIGW	0.0577	-0.220089	0.335489	5.06076	0.43389	0.669114	0.894
RNASeqTranscript.2039	PHLDB2	0.097025	-0.370226	0.564276	5.79747	0.433763	0.669205	0.894008
RNASeqTranscript.5268	MAP3K6	0.0934264	-0.356438	0.543291	2.62323	0.433818	0.669166	0.894008
RNASeqTranscript.7092	ADCY6	-0.0587542	-0.341804	0.224295	5.4844	-0.433607	0.669316	0.894048
RNASeqTranscript.19040		-0.217777	-1.26704	0.831489	-1.01285	-0.433556	0.669352	0.894048
RNASeqTranscript.27500		0.588641	-2.24755	3.42484	-2.10293	0.433545	0.669361	0.894048
RNASeqTranscript.772	PTGFR	0.19372	-0.739927	1.12737	3.81079	0.433423	0.669448	0.894054
RNASeqTranscript.10813	ZFYVE16	-0.0461605	-0.268665	0.176344	6.74499	-0.433363	0.669491	0.894054
RNASeqTranscript.11357		-0.11298	-0.657531	0.43157	7.03363	-0.433395	0.669467	0.894054
RNASeqTranscript.5314	LDLRAP1	-0.0841808	-0.490047	0.321686	3.67718	-0.43326	0.669563	0.894061
RNASeqTranscript.19039		0.188549	-0.720565	1.09766	0.00993183	0.433237	0.66958	0.894061
RNASeqTranscript.15970		0.109813	-0.419933	0.639558	0.142685	0.433016	0.669738	0.894161
RNASeqTranscript.27145	YES1	0.0613512	-0.234613	0.357316	4.76007	0.433015	0.669739	0.894161
RNASeqTranscript.2415	ATP11B	0.0449286	-0.171895	0.261752	6.74965	0.432848	0.669858	0.894208
RNASeqTranscript.11703		-0.0534588	-0.31144	0.204523	5.56548	-0.432862	0.669848	0.894208
RNASeqTranscript.412		-0.0625848	-0.364766	0.239597	3.27267	-0.432633	0.670012	0.894301
RNASeqTranscript.25174		0.109119	-0.417716	0.635954	2.3031	0.432658	0.669994	0.894301
RNASeqTranscript.8659		-0.114802	-0.669232	0.439629	2.0806	-0.432534	0.670082	0.894339
RNASeqTranscript.11315	MMRN1	-0.152503	-0.889336	0.584329	6.7036	-0.432344	0.670218	0.894464
RNASeqTranscript.29367	TLR8	0.310565	-1.19053	1.81166	0.230292	0.432181	0.670335	0.894564
RNASeqTranscript.11525	FIP1L1	-0.0558142	-0.325768	0.214139	6.05767	-0.431893	0.670541	0.894726
RNASeqTranscript.23308	ADAMTSL3	-0.294671	-1.7198	1.13046	3.99664	-0.431919	0.670522	0.894726
RNASeqTranscript.14922		-0.161224	-0.941212	0.618764	-0.969899	-0.431778	0.670623	0.89478
RNASeqTranscript.438		0.168054	-0.648128	0.984236	-0.727083	0.430112	0.671813	0.894984
RNASeqTranscript.2444		-0.152591	-0.892571	0.58739	2.67761	-0.430752	0.671356	0.894984
RNASeqTranscript.3284		-0.381936	-2.23594	1.47207	-1.44466	-0.430327	0.67166	0.894984
RNASeqTranscript.4157		-0.357888	-2.09395	1.37818	-0.268809	-0.430626	0.671446	0.894984
RNASeqTranscript.4305	COL5A2	-0.105844	-0.619912	0.408225	6.26854	-0.430094	0.671826	0.894984
RNASeqTranscript.4436		0.0739776	-0.28521	0.433165	6.67749	0.430228	0.671731	0.894984
RNASeqTranscript.6347		-0.0490788	-0.287162	0.189004	9.01369	-0.430611	0.671456	0.894984
RNASeqTranscript.6829	ZDHHC17	-0.0566001	-0.330813	0.217613	6.65791	-0.43117	0.671057	0.894984
RNASeqTranscript.6916		-0.179811	-1.05129	0.691666	-0.786445	-0.431003	0.671177	0.894984
RNASeqTranscript.7338	RBMS2	-0.0760015	-0.443977	0.291974	5.7835	-0.431442	0.670863	0.894984
RNASeqTranscript.7382		0.0342016	-0.131881	0.200284	6.47852	0.430172	0.67177	0.894984
RNASeqTranscript.8755	AOAH	-0.167233	-0.978744	0.644278	3.17247	-0.430474	0.671555	0.894984
RNASeqTranscript.10648		0.155336	-0.59735	0.908022	0.007842	0.4311	0.671107	0.894984
RNASeqTranscript.15531	GPC5	-0.157444	-0.92063	0.605741	3.32405	-0.430939	0.671222	0.894984
RNASeqTranscript.17270	UCHL5	0.0474778	-0.182994	0.27795	5.74559	0.43032	0.671664	0.894984
RNASeqTranscript.17716	B3GALT6	0.0800493	-0.308417	0.468516	3.04616	0.430451	0.671571	0.894984
RNASeqTranscript.18313		0.158022	-0.607171	0.923216	2.01463	0.431386	0.670903	0.894984
RNASeqTranscript.20299		0.146114	-0.563213	0.855442	-0.961349	0.430294	0.671683	0.894984
RNASeqTranscript.21931		0.0908554	-0.35041	0.532121	9.33167	0.4301	0.671822	0.894984
RNASeqTranscript.22441		0.330254	-1.27036	1.93087	-0.381437	0.431004	0.671175	0.894984
RNASeqTranscript.23328		-0.549374	-3.21371	2.11496	1.83347	-0.430724	0.671375	0.894984
RNASeqTranscript.23373		0.283011	-1.08933	1.65535	2.01847	0.430785	0.671332	0.894984
RNASeqTranscript.27992		0.0473232	-0.182167	0.276814	6.54717	0.430753	0.671355	0.894984
RNASeqTranscript.28877		-0.0542982	-0.317815	0.209219	5.13105	-0.430424	0.671591	0.894984
RNASeqTranscript.30941		0.202754	-0.780018	1.18553	0.778915	0.430959	0.671208	0.894984
RNASeqTranscript.2267		0.104977	-0.405256	0.61521	0.410585	0.429779	0.672052	0.895228
RNASeqTranscript.22844		-0.198912	-1.16594	0.768116	-0.143644	-0.429677	0.672125	0.895269
RNASeqTranscript.2889		0.192756	-0.744725	1.13024	-0.141543	0.429502	0.67225	0.895342
RNASeqTranscript.13634	CDC40	0.0467955	-0.180869	0.27446	5.56774	0.429365	0.672347	0.895342
RNASeqTranscript.27980	TGFB1I1	-0.0966198	-0.566571	0.373331	2.5753	-0.42947	0.672273	0.895342
RNASeqTranscript.29727	RBM3	0.0586286	-0.226605	0.343862	7.00676	0.429366	0.672347	0.895342
RNASeqTranscript.12507	DLL4	0.173986	-0.672842	1.02081	3.69823	0.429179	0.67248	0.895366
RNASeqTranscript.13193	FCF1	0.0488958	-0.189036	0.286827	4.49563	0.429279	0.672409	0.895366
RNASeqTranscript.14448		-0.19208	-1.12701	0.742847	-1.23866	-0.429164	0.672492	0.895366
RNASeqTranscript.2580	C3orf80	-0.100988	-0.592788	0.390812	4.00434	-0.428943	0.67265	0.895408
RNASeqTranscript.4060		-0.342008	-2.00713	1.32312	-1.53663	-0.42905	0.672573	0.895408
RNASeqTranscript.14002	RAB32	0.0876093	-0.338993	0.514211	3.01436	0.428989	0.672616	0.895408
RNASeqTranscript.16437	MRPL27	-0.0628919	-0.369263	0.243479	4.7285	-0.428812	0.672744	0.895477
RNASeqTranscript.6157	FAM161A	0.114608	-0.444202	0.673418	5.9216	0.42842	0.673024	0.895683
RNASeqTranscript.7726		0.224754	-0.871095	1.3206	3.43372	0.428427	0.673019	0.895683
RNASeqTranscript.15867		-0.0700617	-0.411616	0.271493	5.86011	-0.428489	0.672974	0.895683
RNASeqTranscript.15670	ARGLU1	0.115658	-0.448753	0.680069	8.56737	0.428054	0.673286	0.895975
RNASeqTranscript.1779		-0.208784	-1.22819	0.810621	0.338743	-0.427829	0.673447	0.896032
RNASeqTranscript.5800		-0.185661	-1.09219	0.720866	-0.37216	-0.427818	0.673455	0.896032
RNASeqTranscript.27797		-0.234835	-1.38131	0.91164	-1.72103	-0.427876	0.673413	0.896032
RNASeqTranscript.25648		-0.258607	-1.52262	1.00541	-1.45214	-0.427374	0.673772	0.896287
RNASeqTranscript.27143	TYMS	0.13242	-0.514747	0.779587	0.748232	0.427421	0.673739	0.896287
RNASeqTranscript.30558		-0.25339	-1.49166	0.984875	-1.11946	-0.42746	0.673711	0.896287
RNASeqTranscript.7837	MAGOHB	-0.0627354	-0.369628	0.244157	3.35685	-0.427018	0.674028	0.896514
RNASeqTranscript.17969	CD34	-0.0859244	-0.506224	0.334375	4.71594	-0.427048	0.674006	0.896514
RNASeqTranscript.245	CTPS1	-0.0831748	-0.490281	0.323931	4.33345	-0.42678	0.674198	0.896637
RNASeqTranscript.22366		-0.214961	-1.26712	0.837202	1.89808	-0.426771	0.674204	0.896637
RNASeqTranscript.9055	IMPDH1	0.0602771	-0.235017	0.355571	3.72542	0.4264	0.67447	0.896643
RNASeqTranscript.11479	SHISA3	-0.139331	-0.821821	0.543159	0.726502	-0.426452	0.674433	0.896643
RNASeqTranscript.16501	FAM83G	0.126913	-0.494673	0.748498	2.77095	0.426504	0.674396	0.896643
RNASeqTranscript.16699		0.206758	-0.806247	1.21976	-0.260176	0.426353	0.674504	0.896643
RNASeqTranscript.24385	SFMBT1	-0.0554102	-0.326844	0.216024	5.45306	-0.426427	0.674451	0.896643
RNASeqTranscript.24722		-0.132222	-0.779807	0.515363	0.0272266	-0.426506	0.674394	0.896643
RNASeqTranscript.25014		0.116396	-0.453569	0.68636	1.57385	0.426588	0.674336	0.896643
RNASeqTranscript.21589	LPXN	-0.117689	-0.694589	0.459211	1.84585	-0.426143	0.674654	0.896788
RNASeqTranscript.14033		0.761101	-2.97292	4.49512	0.955065	0.42578	0.674914	0.897044
RNASeqTranscript.21835	MIER3	-0.0349653	-0.206518	0.136587	5.84169	-0.425755	0.674932	0.897044
RNASeqTranscript.6800	NSMCE1	0.0492904	-0.192714	0.291294	6.06488	0.42546	0.675144	0.897258
RNASeqTranscript.28628	AIFM2	-0.0758442	-0.448263	0.296574	4.47794	-0.425413	0.675177	0.897258
RNASeqTranscript.8887	HUS1	-0.0902374	-0.533605	0.35313	4.91078	-0.42515	0.675366	0.897397
RNASeqTranscript.17021		0.323673	-1.26654	1.91389	0.648884	0.425178	0.675346	0.897397
RNASeqTranscript.4943	KANSL1L	0.0725594	-0.284004	0.429123	5.828	0.425086	0.675412	0.897402
RNASeqTranscript.25968		0.0960704	-0.376141	0.568281	3.05264	0.424984	0.675484	0.897443
RNASeqTranscript.24314		0.16116	-0.631397	0.953717	1.79017	0.424763	0.675643	0.897597
RNASeqTranscript.6002		-0.196019	-1.1608	0.768765	-1.31111	-0.424412	0.675895	0.897797
RNASeqTranscript.10822	MSH3	-0.0685639	-0.406103	0.268975	4.93882	-0.424318	0.675962	0.897797
RNASeqTranscript.17550	FBXO6	0.0571632	-0.224161	0.338487	3.84175	0.424453	0.675866	0.897797
RNASeqTranscript.19276	VAT1L	-0.21283	-1.26051	0.834848	7.33282	-0.42435	0.675939	0.897797
RNASeqTranscript.16498		-0.126574	-0.75033	0.497181	2.41729	-0.423887	0.676271	0.89804
RNASeqTranscript.20223		-0.210759	-1.24936	0.82784	0.430253	-0.423894	0.676266	0.89804
RNASeqTranscript.24010		0.0368262	-0.144645	0.218297	6.78304	0.423906	0.676258	0.89804
RNASeqTranscript.10992	TMEM232	0.206069	-0.809741	1.22188	0.393485	0.42376	0.676362	0.898051
RNASeqTranscript.24966	CUL9	-0.0908241	-0.538541	0.356893	5.96512	-0.423757	0.676364	0.898051
RNASeqTranscript.556		0.191507	-0.75379	1.1368	0.210152	0.42319	0.676771	0.898372
RNASeqTranscript.9421	LMBR1	0.0447995	-0.176338	0.265937	5.90797	0.423185	0.676774	0.898372
RNASeqTranscript.16737	WSCD1	0.0826245	-0.325168	0.490417	5.32537	0.423242	0.676734	0.898372
RNASeqTranscript.29847	PIN4	-0.0540576	-0.320886	0.212771	3.50354	-0.423198	0.676765	0.898372
RNASeqTranscript.3361		0.207274	-0.816971	1.23152	-0.12478	0.422728	0.677103	0.89847
RNASeqTranscript.3952		0.11841	-0.4685	0.705321	3.68998	0.421441	0.678026	0.89847
RNASeqTranscript.4745	RALB	-0.0456133	-0.271562	0.180335	6.05873	-0.421698	0.677842	0.89847
RNASeqTranscript.5782	PSMB7	0.056673	-0.223929	0.337275	5.76671	0.421895	0.6777	0.89847
RNASeqTranscript.8044	GCAT	0.0751047	-0.297527	0.447737	3.38825	0.421024	0.678326	0.89847
RNASeqTranscript.8213		-0.198509	-1.18228	0.785266	2.56456	-0.421506	0.677979	0.89847
RNASeqTranscript.9539		-0.197245	-1.17445	0.77996	-0.361135	-0.421638	0.677885	0.89847
RNASeqTranscript.9570	REX1BD	0.122749	-0.486252	0.731749	3.29042	0.421035	0.678318	0.89847
RNASeqTranscript.9813	CDKN2D	-0.100565	-0.598091	0.396961	2.0157	-0.42223	0.67746	0.89847
RNASeqTranscript.10798	HMMR	-0.0949924	-0.565717	0.375732	2.19396	-0.421542	0.677953	0.89847
RNASeqTranscript.11201		0.32849	-1.29509	1.95207	-2.12541	0.422638	0.677167	0.89847
RNASeqTranscript.11730	ENOPH1	-0.0491369	-0.292867	0.194593	5.61704	-0.421132	0.678248	0.89847
RNASeqTranscript.12269	RIPK3	0.114198	-0.450334	0.678731	2.54558	0.422562	0.677222	0.89847
RNASeqTranscript.13269	ALKBH1	0.0535162	-0.210979	0.318011	4.92863	0.422656	0.677154	0.89847
RNASeqTranscript.14043		0.148746	-0.588106	0.885599	4.63074	0.421682	0.677853	0.89847
RNASeqTranscript.14088		-0.211059	-1.25478	0.832662	0.0574606	-0.422414	0.677328	0.89847
RNASeqTranscript.14346		0.100292	-0.395738	0.596321	5.91423	0.422354	0.677371	0.89847
RNASeqTranscript.14928	UQCRB	0.0576792	-0.228405	0.343763	6.47329	0.421158	0.678229	0.89847
RNASeqTranscript.16511	SLC47A1	-0.883214	-5.24538	3.47895	2.14613	-0.422944	0.676948	0.89847
RNASeqTranscript.16537		-0.102045	-0.60602	0.401931	1.89321	-0.422961	0.676935	0.89847
RNASeqTranscript.17262	CDC73	-0.0365708	-0.21743	0.144289	6.93316	-0.422388	0.677347	0.89847
RNASeqTranscript.17334	MARK1	0.0490035	-0.19369	0.291697	5.97402	0.421781	0.677782	0.89847
RNASeqTranscript.18854		-0.138948	-0.827736	0.54984	1.02625	-0.421391	0.678062	0.89847
RNASeqTranscript.23890		0.158686	-0.628128	0.945501	-0.667845	0.421294	0.678131	0.89847
RNASeqTranscript.24201	CNTN3	0.171543	-0.676575	1.01966	3.13154	0.42251	0.677259	0.89847
RNASeqTranscript.25992		-1.47248	-8.77786	5.83289	0.563843	-0.421044	0.678311	0.89847
RNASeqTranscript.26014		0.0784213	-0.308943	0.465786	3.25008	0.422896	0.676982	0.89847
RNASeqTranscript.26167		0.177072	-0.699154	1.0533	-0.609516	0.422136	0.677527	0.89847
RNASeqTranscript.26452		-0.0456881	-0.27225	0.180874	5.23307	-0.421246	0.678166	0.89847
RNASeqTranscript.26613		0.170603	-0.673008	1.01421	-1.37537	0.422439	0.67731	0.89847
RNASeqTranscript.28520		0.132739	-0.525631	0.791109	0.645249	0.421161	0.678227	0.89847
RNASeqTranscript.28895	VEGFC	0.154925	-0.612578	0.922428	1.06199	0.421659	0.67787	0.89847
RNASeqTranscript.29174		0.220257	-0.869406	1.30992	-1.50829	0.422237	0.677455	0.89847
RNASeqTranscript.29580		-0.184723	-1.09961	0.730165	-0.840118	-0.421767	0.677792	0.89847
RNASeqTranscript.30385		0.0964852	-0.381402	0.574372	1.17529	0.42175	0.677805	0.89847
RNASeqTranscript.8118	TOB2	-0.0676222	-0.403212	0.267968	6.58447	-0.42092	0.6784	0.898513
RNASeqTranscript.1238		-0.195163	-1.16438	0.774055	-1.23403	-0.420625	0.678612	0.898514
RNASeqTranscript.14164		0.339223	-1.34476	2.0232	-0.809355	0.420792	0.678492	0.898514
RNASeqTranscript.24900		-0.175686	-1.04808	0.696712	-0.965377	-0.42067	0.678579	0.898514
RNASeqTranscript.26611		-0.0839915	-0.5011	0.333117	5.06443	-0.420635	0.678604	0.898514
RNASeqTranscript.27968	ZNF646	-0.0548312	-0.327032	0.21737	4.33688	-0.420782	0.678499	0.898514
RNASeqTranscript.21548	NDUFS3	-0.0461765	-0.27554	0.183187	4.85109	-0.42055	0.678666	0.89853
RNASeqTranscript.21081		0.446752	-1.77273	2.66624	0.114195	0.420469	0.678724	0.898551
RNASeqTranscript.6978		0.107251	-0.425728	0.64023	6.11791	0.420349	0.67881	0.898553
RNASeqTranscript.25966	METTL12	-0.0651328	-0.388781	0.258515	3.87463	-0.420384	0.678785	0.898553
RNASeqTranscript.16052		0.243935	-0.968663	1.45653	1.95206	0.42022	0.678903	0.89862
RNASeqTranscript.10861		0.0539431	-0.214349	0.322235	4.6192	0.419998	0.679062	0.898729
RNASeqTranscript.26131		-0.102276	-0.610971	0.406419	2.27941	-0.419988	0.67907	0.898729
RNASeqTranscript.5094	COL4A3	-0.130206	-0.779368	0.518957	4.7946	-0.418983	0.679792	0.898754
RNASeqTranscript.5873	GREB1	-0.441628	-2.63888	1.75562	1.13109	-0.419852	0.679167	0.898754
RNASeqTranscript.8226		-0.0861284	-0.515155	0.342899	2.59599	-0.419354	0.679525	0.898754
RNASeqTranscript.9909	TRIP10	0.0888907	-0.353787	0.531569	4.48185	0.419457	0.679451	0.898754
RNASeqTranscript.10261	KLHL33	0.141442	-0.562956	0.84584	2.04106	0.41945	0.679456	0.898754
RNASeqTranscript.11867	LDB2	-0.0921344	-0.551077	0.366809	4.65767	-0.419356	0.679524	0.898754
RNASeqTranscript.13360		0.268376	-1.0675	1.60425	-0.167634	0.419659	0.679306	0.898754
RNASeqTranscript.14323		-0.0692005	-0.414054	0.275653	4.15555	-0.419174	0.679654	0.898754
RNASeqTranscript.14565	CHCHD7	0.044941	-0.179063	0.268945	5.785	0.419089	0.679716	0.898754
RNASeqTranscript.15427		-0.123031	-0.735936	0.489874	5.98896	-0.419315	0.679553	0.898754
RNASeqTranscript.17050	RPS6KB1	0.0457734	-0.182211	0.273757	5.9827	0.4194	0.679492	0.898754
RNASeqTranscript.17715	UBE2J2	0.0538391	-0.214294	0.321972	4.3614	0.419438	0.679465	0.898754
RNASeqTranscript.18572		0.127297	-0.506754	0.761348	2.09274	0.419386	0.679502	0.898754
RNASeqTranscript.18627		-0.104316	-0.624427	0.415795	2.17444	-0.418963	0.679806	0.898754
RNASeqTranscript.22735	TRAFD1	0.0360611	-0.143691	0.215813	6.18848	0.419068	0.679731	0.898754
RNASeqTranscript.27055		-0.175056	-1.04659	0.69648	-0.229494	-0.419576	0.679365	0.898754
RNASeqTranscript.30661		0.29973	-1.194	1.79346	-1.40236	0.419157	0.679667	0.898754
RNASeqTranscript.12800	FAM214A	0.0611523	-0.243917	0.366222	7.03085	0.418729	0.679974	0.89892
RNASeqTranscript.6561	CRIM1	0.0578516	-0.231044	0.346748	7.03075	0.418305	0.680279	0.898988
RNASeqTranscript.8144		-0.135614	-0.812765	0.541538	1.98885	-0.418347	0.680249	0.898988
RNASeqTranscript.10335		-0.0821421	-0.492271	0.327987	5.14662	-0.418374	0.680229	0.898988
RNASeqTranscript.12853		-0.130545	-0.782403	0.521314	3.30282	-0.418336	0.680256	0.898988
RNASeqTranscript.19304		-0.222731	-1.33496	0.889494	-0.686509	-0.418319	0.680269	0.898988
RNASeqTranscript.26959		-0.278486	-1.66903	1.11206	0.249914	-0.418348	0.680248	0.898988
RNASeqTranscript.22951		-0.339386	-2.03469	1.35592	1.17977	-0.418181	0.680368	0.89905
RNASeqTranscript.21406		-0.040444	-0.242556	0.161668	7.00091	-0.418006	0.680494	0.899161
RNASeqTranscript.28136		0.043482	-0.173947	0.260911	5.29073	0.417744	0.680682	0.899353
RNASeqTranscript.20090	ZNF574	-0.0760509	-0.456613	0.304512	3.61435	-0.417444	0.680898	0.899479
RNASeqTranscript.24691		-0.140759	-0.845139	0.563621	5.59076	-0.417436	0.680904	0.899479
RNASeqTranscript.25585		0.069057	-0.276464	0.414578	5.68445	0.417497	0.68086	0.899479
RNASeqTranscript.22713		0.100212	-0.401364	0.601788	1.74275	0.417352	0.680964	0.899503
RNASeqTranscript.2191		0.0845112	-0.33871	0.507732	2.31233	0.417125	0.681127	0.899533
RNASeqTranscript.6377		0.176664	-0.708256	1.06158	0.0387429	0.417027	0.681198	0.899533
RNASeqTranscript.11109		0.0987078	-0.395542	0.592958	0.924834	0.417181	0.681087	0.899533
RNASeqTranscript.24889		0.0753605	-0.302062	0.452783	1.65409	0.417095	0.681149	0.899533
RNASeqTranscript.30776		0.356681	-1.42989	2.14325	-0.806681	0.417043	0.681186	0.899533
RNASeqTranscript.2601	VEPH1	-0.114636	-0.690418	0.461146	1.77748	-0.415894	0.682013	0.899599
RNASeqTranscript.3788		-0.103696	-0.624485	0.417093	1.61205	-0.415929	0.681987	0.899599
RNASeqTranscript.4246		-0.129558	-0.779582	0.520466	0.566385	-0.416346	0.681687	0.899599
RNASeqTranscript.4637		-0.09955	-0.598847	0.399746	0.934134	-0.416488	0.681586	0.899599
RNASeqTranscript.5366		0.160905	-0.646882	0.968693	-0.941428	0.416095	0.681868	0.899599
RNASeqTranscript.5991		-0.124683	-0.74991	0.500544	-0.410569	-0.416571	0.681526	0.899599
RNASeqTranscript.7845		-0.25628	-1.54196	1.0294	-0.536505	-0.416392	0.681655	0.899599
RNASeqTranscript.10660		-0.118479	-0.71291	0.475952	1.27543	-0.416349	0.681685	0.899599
RNASeqTranscript.13429		0.16593	-0.66767	0.999529	0.841852	0.415801	0.682079	0.899599
RNASeqTranscript.14263		-0.348791	-2.10014	1.40255	-1.38927	-0.416018	0.681923	0.899599
RNASeqTranscript.16107		0.62016	-2.49599	3.73631	-0.701825	0.415724	0.682135	0.899599
RNASeqTranscript.17914	PRG4	-0.653433	-3.92793	2.62106	1.6897	-0.416846	0.681328	0.899599
RNASeqTranscript.19995	PLEKHG2	-0.0970641	-0.584728	0.3906	4.22932	-0.415774	0.682099	0.899599
RNASeqTranscript.20727		0.100724	-0.404531	0.605978	2.11006	0.416428	0.681628	0.899599
RNASeqTranscript.21172	ZNF214	-0.0547433	-0.329755	0.220269	4.84094	-0.415813	0.682071	0.899599
RNASeqTranscript.23889		-0.126225	-0.759324	0.506873	1.88102	-0.416481	0.68159	0.899599
RNASeqTranscript.24479	AMT	-0.0873286	-0.525404	0.350747	5.62916	-0.416416	0.681637	0.899599
RNASeqTranscript.25524	RPP40	-0.0745588	-0.448783	0.299665	3.27865	-0.416186	0.681803	0.899599
RNASeqTranscript.25566	GMDS	0.0581397	-0.233232	0.349511	4.63557	0.416817	0.681349	0.899599
RNASeqTranscript.28951		0.0654254	-0.263294	0.394144	5.71136	0.415758	0.682111	0.899599
RNASeqTranscript.30620		-0.999208	-6.01713	4.01871	-1.53524	-0.41596	0.681965	0.899599
RNASeqTranscript.1391		-0.063549	-0.382991	0.255893	4.81211	-0.415563	0.682251	0.899622
RNASeqTranscript.4421		0.149978	-0.603842	0.903798	3.12227	0.415604	0.682221	0.899622
RNASeqTranscript.13832		-0.411957	-2.48352	1.65961	-0.717925	-0.415406	0.682364	0.899622
RNASeqTranscript.14628		0.0611076	-0.24614	0.368355	4.72072	0.415457	0.682327	0.899622
RNASeqTranscript.24494	IMPDH2	-0.0558886	-0.336911	0.225134	6.06015	-0.415434	0.682344	0.899622
RNASeqTranscript.25019	ENPP4	0.0585792	-0.236034	0.353192	6.8248	0.415347	0.682407	0.899622
RNASeqTranscript.9889	RPS28	-0.119811	-0.722553	0.482931	6.88274	-0.415225	0.682494	0.899682
RNASeqTranscript.11429	TBC1D1	0.0622675	-0.251078	0.375613	5.7427	0.415105	0.682581	0.899741
RNASeqTranscript.12164	DIS3L	0.0526887	-0.2126	0.317977	5.31134	0.414876	0.682746	0.899746
RNASeqTranscript.16068	METRNL	-0.156488	-0.944467	0.631492	2.71415	-0.414844	0.682769	0.899746
RNASeqTranscript.19973		-0.0634686	-0.383088	0.256151	6.39117	-0.414806	0.682796	0.899746
RNASeqTranscript.25991		-0.983979	-5.93751	3.96955	1.1904	-0.414945	0.682696	0.899746
RNASeqTranscript.27923	TBC1D10B	-0.0491896	-0.296779	0.1984	5.87746	-0.415012	0.682648	0.899746
RNASeqTranscript.9763		0.785815	-3.17246	4.74409	0.0492985	0.414699	0.682873	0.899791
RNASeqTranscript.29438		0.203378	-0.821218	1.22797	-1.27374	0.414639	0.682916	0.899793
RNASeqTranscript.1763	BACH1	0.0520699	-0.210326	0.314466	4.85433	0.414522	0.683	0.899801
RNASeqTranscript.8362	SGCE	0.059215	-0.239195	0.357625	6.72499	0.414512	0.683007	0.899801
RNASeqTranscript.2210	HACD2	-0.0461161	-0.278551	0.186319	5.62493	-0.414449	0.683053	0.899806
RNASeqTranscript.17019	AATF	0.0682785	-0.275912	0.412469	3.51694	0.414386	0.683099	0.89981
RNASeqTranscript.21069	PIK3C2A	0.0501216	-0.202687	0.30293	6.95455	0.414146	0.683271	0.899982
ENSOARG00000007753	CFAP58	0.237431	-0.960517	1.43538	0.0469346	0.414018	0.683363	0.899992
RNASeqTranscript.28685	PPP3CB	-0.032996	-0.19946	0.133467	7.1747	-0.414059	0.683334	0.899992
RNASeqTranscript.266	ZMYND12	0.116948	-0.473372	0.707268	3.39417	0.413833	0.683497	0.899999
RNASeqTranscript.8238	DENND6B	-0.126531	-0.765312	0.51225	4.82637	-0.413776	0.683538	0.899999
RNASeqTranscript.14153		0.0822127	-0.332742	0.497168	1.75352	0.413864	0.683475	0.899999
IsoSeq.24871		0.115039	-0.465688	0.695765	0.315947	0.413801	0.683519	0.899999
RNASeqTranscript.11359		-0.175479	-1.06203	0.711072	0.140682	-0.413466	0.683761	0.900132
RNASeqTranscript.12449		-0.157156	-0.951263	0.636951	1.00953	-0.413401	0.683808	0.900132
RNASeqTranscript.19691		0.0554262	-0.224618	0.335471	5.47102	0.413435	0.683783	0.900132
RNASeqTranscript.22184		-0.117202	-0.709299	0.474894	0.807119	-0.413488	0.683745	0.900132
RNASeqTranscript.8522		-0.0803176	-0.486721	0.326086	5.15689	-0.412832	0.684218	0.90017
RNASeqTranscript.9459		0.115472	-0.468998	0.699942	1.7331	0.412699	0.684314	0.90017
RNASeqTranscript.9464	MRNIP	0.143093	-0.580783	0.866969	3.28397	0.412927	0.684149	0.90017
RNASeqTranscript.9573		-0.0829599	-0.502972	0.337052	6.6236	-0.412597	0.684387	0.90017
RNASeqTranscript.9978		-0.128552	-0.778521	0.521417	1.77767	-0.413149	0.683989	0.90017
RNASeqTranscript.10585		-0.0387618	-0.235005	0.157482	5.83234	-0.412599	0.684386	0.90017
RNASeqTranscript.11496	COMMD8	0.055506	-0.225591	0.336603	5.42981	0.412481	0.684471	0.90017
RNASeqTranscript.12533	JMJD7	-0.137755	-0.834452	0.558942	4.5582	-0.413031	0.684074	0.90017
RNASeqTranscript.16485	SREBF1	0.0963454	-0.391224	0.583914	5.73666	0.412776	0.684258	0.90017
RNASeqTranscript.17866		0.960664	-3.90379	5.82512	-0.2259	0.412531	0.684435	0.90017
RNASeqTranscript.21710		0.226129	-0.918467	1.37072	-0.811186	0.412689	0.684321	0.90017
RNASeqTranscript.22251		0.132251	-0.53696	0.801461	2.05094	0.412815	0.68423	0.90017
RNASeqTranscript.23081		-0.247671	-1.50103	1.00569	-0.409823	-0.41278	0.684255	0.90017
RNASeqTranscript.23391		-0.0338247	-0.204952	0.137303	5.37194	-0.412888	0.684177	0.90017
RNASeqTranscript.30354	ATG4A	0.0576466	-0.233887	0.34918	4.00515	0.413052	0.68406	0.90017
RNASeqTranscript.10203		-0.13219	-0.8019	0.53752	5.6829	-0.412317	0.684589	0.90027
RNASeqTranscript.18378		-0.185503	-1.12563	0.754622	-1.09091	-0.412177	0.68469	0.900291
RNASeqTranscript.27965		0.0882717	-0.359037	0.53558	2.21537	0.412225	0.684655	0.900291
RNASeqTranscript.15441		0.172174	-0.700533	1.04488	-0.680097	0.412114	0.684735	0.900295
RNASeqTranscript.6476		-0.03284	-0.199341	0.133661	6.99239	-0.412008	0.684811	0.900334
RNASeqTranscript.17078		-0.0845535	-0.5133	0.344193	5.35612	-0.411955	0.684849	0.900334
RNASeqTranscript.2449	GNB4	-0.115951	-0.704131	0.47223	5.65802	-0.411795	0.684965	0.90043
RNASeqTranscript.3316	SECISBP2	0.041931	-0.171047	0.254909	4.96626	0.411264	0.685348	0.900544
RNASeqTranscript.4188		0.201535	-0.821461	1.22453	-0.00414753	0.411524	0.68516	0.900544
RNASeqTranscript.5569		0.0631178	-0.257609	0.383845	3.25388	0.411089	0.685474	0.900544
RNASeqTranscript.13356	TTC7B	0.0524647	-0.214113	0.319042	4.41083	0.411115	0.685455	0.900544
RNASeqTranscript.13549	PLN	0.123619	-0.504068	0.751305	2.23889	0.411396	0.685253	0.900544
RNASeqTranscript.23865	NUDT14	-0.154081	-0.936387	0.628225	0.877041	-0.411425	0.685232	0.900544
RNASeqTranscript.24916		0.141678	-0.577678	0.861033	0.690029	0.411413	0.685241	0.900544
RNASeqTranscript.25474	SMIM13	0.106521	-0.434632	0.647673	6.14203	0.411181	0.685407	0.900544
RNASeqTranscript.26893		0.131439	-0.536305	0.799182	1.17612	0.41118	0.685408	0.900544
RNASeqTranscript.30815		-0.197909	-1.203	0.807185	0.357924	-0.411319	0.685308	0.900544
RNASeqTranscript.16210		-0.116825	-0.71069	0.477039	0.644025	-0.410931	0.685588	0.900638
RNASeqTranscript.26303	PHRF1	0.0921959	-0.376539	0.560931	4.54748	0.410869	0.685633	0.900641
RNASeqTranscript.2438		0.215792	-0.881918	1.3135	-1.56604	0.410646	0.685794	0.900742
RNASeqTranscript.21874	SNX18	-0.04688	-0.285351	0.191591	5.99786	-0.410649	0.685791	0.900742
RNASeqTranscript.7089	RND1	-0.128218	-0.780563	0.524127	2.87022	-0.410574	0.685846	0.900754
RNASeqTranscript.3209	WDR31	0.0683811	-0.280099	0.416861	5.56958	0.4099	0.686332	0.90082
RNASeqTranscript.4195	CLCN3	0.0424768	-0.173906	0.258859	7.44161	0.410061	0.686215	0.90082
RNASeqTranscript.4766	CNTNAP5	-0.210497	-1.2831	0.862103	4.64104	-0.409947	0.686298	0.90082
RNASeqTranscript.5852		-0.434667	-2.64766	1.77833	-0.230644	-0.410295	0.686047	0.90082
RNASeqTranscript.6624	TPRKB	-0.058805	-0.358113	0.240503	4.69862	-0.410407	0.685966	0.90082
RNASeqTranscript.9688	PKN1	-0.0513072	-0.312718	0.210103	5.99117	-0.409992	0.686265	0.90082
RNASeqTranscript.10628		0.322512	-1.32133	1.96635	1.32159	0.409833	0.68638	0.90082
RNASeqTranscript.11244	LAMTOR3	-0.0372486	-0.227119	0.152621	6.1247	-0.409801	0.686403	0.90082
RNASeqTranscript.16276	NT5C3B	0.0645677	-0.264536	0.393672	4.4915	0.409828	0.686383	0.90082
RNASeqTranscript.18085	SLX4IP	0.0550438	-0.225383	0.335471	4.7604	0.410023	0.686243	0.90082
IsoSeq.19925		-0.216954	-1.32214	0.888229	-1.27947	-0.410065	0.686212	0.90082
RNASeqTranscript.26146		0.138939	-0.569256	0.847134	3.49193	0.409817	0.686392	0.90082
RNASeqTranscript.6580	NLRC4	0.147785	-0.605689	0.901258	1.44379	0.409714	0.686466	0.900847
RNASeqTranscript.23459	EDC3	-0.0429643	-0.262244	0.176316	4.57833	-0.409287	0.686774	0.901195
RNASeqTranscript.2678		0.101814	-0.418238	0.621866	1.39505	0.408959	0.68701	0.90133
RNASeqTranscript.14560	TGS1	0.0486083	-0.199618	0.296835	4.69499	0.409055	0.686942	0.90133
RNASeqTranscript.14801		0.313427	-1.28771	1.91456	-2.1687	0.40891	0.687046	0.90133
RNASeqTranscript.15916		-0.175912	-1.07438	0.722559	2.51163	-0.408988	0.68699	0.90133
RNASeqTranscript.4617	RIF1	0.043152	-0.177396	0.2637	7.01554	0.408711	0.68719	0.901446
RNASeqTranscript.27465		0.148964	-0.612462	0.91039	0.195791	0.40867	0.687219	0.901446
RNASeqTranscript.7402		-0.150351	-0.919327	0.618625	0.6241	-0.408425	0.687396	0.901493
RNASeqTranscript.11532	PDGFRA	0.090556	-0.372641	0.553753	6.91997	0.408386	0.687424	0.901493
RNASeqTranscript.13202	EIF2B2	0.0406718	-0.167347	0.248691	5.0962	0.408422	0.687398	0.901493
RNASeqTranscript.18953		0.154647	-0.63619	0.945483	4.50358	0.408483	0.687355	0.901493
RNASeqTranscript.2642	RAP2B	-0.101053	-0.618144	0.416037	1.75877	-0.408228	0.687538	0.901536
RNASeqTranscript.29400		-0.0671533	-0.410782	0.276475	2.93993	-0.408223	0.687542	0.901536
RNASeqTranscript.20464		0.188075	-0.774802	1.15095	1.43206	0.408018	0.68769	0.901675
RNASeqTranscript.7293	CYP27B1	0.154806	-0.63805	0.947661	-0.371504	0.407861	0.687804	0.901713
RNASeqTranscript.16772	CTNS	-0.0588131	-0.360005	0.242378	3.94226	-0.407897	0.687777	0.901713
RNASeqTranscript.3262		0.12738	-0.525169	0.779929	3.36875	0.407762	0.687875	0.90175
RNASeqTranscript.11608	MOB1B	0.0489198	-0.20184	0.299679	7.06152	0.407518	0.688051	0.901926
RNASeqTranscript.11869	QDPR	-0.0759287	-0.465422	0.313565	5.61987	-0.407216	0.688269	0.9021
RNASeqTranscript.24336	SLMAP	0.0420034	-0.173452	0.257458	6.62338	0.407236	0.688254	0.9021
RNASeqTranscript.10422	CATSPER3	-0.145392	-0.891677	0.600893	-0.106588	-0.406962	0.688452	0.902119
RNASeqTranscript.13259		0.210624	-0.870648	1.2919	-0.446578	0.406904	0.688495	0.902119
RNASeqTranscript.17978		0.131804	-0.544782	0.808389	1.96899	0.406934	0.688473	0.902119
RNASeqTranscript.25955	INCENP	0.069968	-0.289166	0.429102	2.07936	0.40697	0.688446	0.902119
RNASeqTranscript.30243	SLC25A14	-0.0918347	-0.563281	0.379611	7.12512	-0.406906	0.688493	0.902119
RNASeqTranscript.128		-0.198619	-1.21915	0.821909	-0.657075	-0.406551	0.68875	0.90222
RNASeqTranscript.1036	HENMT1	-0.127112	-0.781621	0.527396	0.603522	-0.405687	0.689374	0.90222
RNASeqTranscript.3218	ZFP37	-0.0623966	-0.382929	0.258136	5.02225	-0.406638	0.688687	0.90222
RNASeqTranscript.6976	ITGB7	0.198126	-0.820676	1.21693	1.47419	0.40623	0.688982	0.90222
RNASeqTranscript.7145		0.13802	-0.571781	0.847821	-0.0573051	0.406186	0.689013	0.90222
RNASeqTranscript.8316	FZD1	-0.122518	-0.752607	0.50757	2.71467	-0.40618	0.689017	0.90222
RNASeqTranscript.8874	SRI	0.0433332	-0.179829	0.266495	5.89415	0.405621	0.689422	0.90222
RNASeqTranscript.15795	MAP2K6	-0.0872721	-0.536777	0.362233	2.82016	-0.405565	0.689462	0.90222
RNASeqTranscript.18291	MYO3A	0.21608	-0.896627	1.32879	1.5127	0.405651	0.6894	0.90222
RNASeqTranscript.18543		-0.189767	-1.16671	0.787172	-1.48089	-0.405764	0.689318	0.90222
RNASeqTranscript.19528	IRX3	-0.143518	-0.882391	0.595356	0.774631	-0.405747	0.689331	0.90222
RNASeqTranscript.19874		-0.211031	-1.29657	0.874508	-0.0554198	-0.406088	0.689084	0.90222
RNASeqTranscript.20214	TMEM160	0.135235	-0.560574	0.831043	0.984034	0.405992	0.689153	0.90222
RNASeqTranscript.20432		0.193957	-0.804237	1.19215	0.716533	0.405891	0.689226	0.90222
RNASeqTranscript.20837	NPAT	0.0438985	-0.181886	0.269683	5.91896	0.406139	0.689047	0.90222
RNASeqTranscript.24913	MDFI	-0.189932	-1.16661	0.786748	0.272708	-0.406223	0.688987	0.90222
RNASeqTranscript.26203	MRGPRF	0.214342	-0.888123	1.31681	1.53741	0.406126	0.689056	0.90222
RNASeqTranscript.27439	WFIKKN1	-0.0667227	-0.410221	0.276775	4.08375	-0.405759	0.689322	0.90222
RNASeqTranscript.27617	NUDT16L1	0.0967756	-0.401386	0.594937	2.61694	0.405803	0.68929	0.90222
RNASeqTranscript.29083		0.0381305	-0.158064	0.234325	7.00795	0.405981	0.689161	0.90222
RNASeqTranscript.30455		-0.163009	-1.0009	0.674885	1.59382	-0.40639	0.688866	0.90222
RNASeqTranscript.9145		0.0561436	-0.233123	0.34541	7.15773	0.405435	0.689556	0.902276
RNASeqTranscript.21553	FNBP4	-0.0864207	-0.531733	0.358892	6.70573	-0.405389	0.689589	0.902276
RNASeqTranscript.1239	ACP6	-0.107733	-0.663261	0.447795	3.43882	-0.4051	0.689798	0.902448
RNASeqTranscript.4813	PLCL1	0.0846898	-0.352077	0.521456	5.10901	0.405043	0.689839	0.902448
RNASeqTranscript.7366		-0.160688	-0.98963	0.668255	-0.956944	-0.404928	0.689923	0.902448
RNASeqTranscript.15221	WDFY2	-0.0642682	-0.395821	0.267284	6.26459	-0.404914	0.689932	0.902448
RNASeqTranscript.30425	SYTL4	0.0672412	-0.279628	0.414111	4.97772	0.404938	0.689915	0.902448
RNASeqTranscript.9390		-0.799345	-4.9244	3.32571	1.81607	-0.404785	0.690026	0.902514
RNASeqTranscript.10698	SPARC	-0.112353	-0.692411	0.467705	10.0971	-0.404606	0.690156	0.902536
RNASeqTranscript.19811		-0.257094	-1.58449	1.0703	-1.26707	-0.404586	0.69017	0.902536
RNASeqTranscript.20784		-0.0639537	-0.394112	0.266204	5.8498	-0.404635	0.690135	0.902536
RNASeqTranscript.185	C1orf122	0.0827984	-0.344903	0.5105	3.22186	0.40439	0.690312	0.902543
RNASeqTranscript.2349		-0.0583432	-0.359745	0.243059	5.46113	-0.404356	0.690336	0.902543
RNASeqTranscript.4586	GPD2	-0.0564197	-0.347893	0.235054	6.56146	-0.404344	0.690345	0.902543
RNASeqTranscript.19436		0.152559	-0.635533	0.940651	-0.62147	0.404371	0.690326	0.902543
RNASeqTranscript.17235		-0.154024	-0.949966	0.641918	1.7775	-0.404228	0.690429	0.902597
RNASeqTranscript.9684		-0.148556	-0.916662	0.619549	-1.17268	-0.404008	0.690588	0.90264
RNASeqTranscript.15890	TRIM65, MRPL38	-0.0692214	-0.4271	0.288658	5.80932	-0.404039	0.690565	0.90264
RNASeqTranscript.17022	MRM1	0.0638253	-0.266138	0.393788	3.55207	0.404061	0.69055	0.90264
RNASeqTranscript.15182		-0.118844	-0.733716	0.496028	4.78927	-0.40375	0.690775	0.902773
RNASeqTranscript.25360	KIAA0319	-0.0674537	-0.416416	0.281508	5.43256	-0.403782	0.690751	0.902773
RNASeqTranscript.15108		0.0955131	-0.39883	0.589856	1.4969	0.403603	0.690881	0.902801
RNASeqTranscript.23244		-0.10964	-0.677016	0.457736	3.91779	-0.403661	0.690839	0.902801
RNASeqTranscript.10761		0.0899649	-0.375735	0.555665	3.39882	0.403539	0.690927	0.902805
RNASeqTranscript.12451	GJD2	-0.267108	-1.65042	1.1162	0.752439	-0.403355	0.69106	0.902901
RNASeqTranscript.16315	PSMD3	0.049782	-0.208085	0.307649	5.95462	0.403271	0.691121	0.902901
RNASeqTranscript.23102		0.264348	-1.10498	1.63368	0.865746	0.403262	0.691127	0.902901
RNASeqTranscript.19315		0.0961166	-0.401963	0.594196	3.34436	0.403105	0.691241	0.902973
RNASeqTranscript.30202		0.128175	-0.536092	0.792442	-0.0590612	0.403069	0.691267	0.902973
RNASeqTranscript.6365		-0.123798	-0.765571	0.517974	2.30618	-0.402952	0.691352	0.903028
RNASeqTranscript.7289		-0.133871	-0.827964	0.560223	2.37357	-0.402891	0.691396	0.90303
RNASeqTranscript.11535		-0.146126	-0.903896	0.611644	2.59121	-0.402818	0.691449	0.903044
RNASeqTranscript.25736	THRSP	0.164958	-0.690661	1.02058	3.37967	0.402728	0.691514	0.903074
RNASeqTranscript.25600	MINDY3	0.0378407	-0.15851	0.234191	5.89732	0.402575	0.691625	0.903163
RNASeqTranscript.5498		0.138417	-0.580301	0.857134	3.04853	0.402299	0.691824	0.903169
RNASeqTranscript.14174		0.258351	-1.08266	1.59937	0.0410482	0.402434	0.691726	0.903169
RNASeqTranscript.15615	UBAC2	0.0417956	-0.175211	0.258802	5.55566	0.402325	0.691806	0.903169
ENSOARG00000018028	TMPRSS5	0.258081	-1.0817	1.59787	-1.07832	0.402384	0.691763	0.903169
RNASeqTranscript.26074		-0.193773	-1.19998	0.812437	8.97104	-0.402276	0.691841	0.903169
RNASeqTranscript.19779	TSHZ3	-0.0948527	-0.587556	0.39785	2.96779	-0.402146	0.691935	0.903236
RNASeqTranscript.21717		0.100358	-0.421317	0.622032	2.40461	0.401856	0.692145	0.903455
RNASeqTranscript.24917		0.044449	-0.186692	0.27559	5.98146	0.401702	0.692256	0.903545
RNASeqTranscript.5563	FAM163B	-0.335005	-2.07882	1.40881	-0.0358136	-0.401302	0.692546	0.903608
RNASeqTranscript.7306	SLC26A10, ARHGEF25, DTX3	-0.0787433	-0.488534	0.331047	7.14089	-0.401394	0.69248	0.903608
RNASeqTranscript.14473	TMEM65	0.0573834	-0.241314	0.356081	5.53513	0.401304	0.692544	0.903608
RNASeqTranscript.15692	ABHD13	-0.0421459	-0.261391	0.177099	5.98125	-0.401554	0.692363	0.903608
RNASeqTranscript.25530	PRPF4B	-0.0569733	-0.353426	0.239479	7.65551	-0.401453	0.692436	0.903608
RNASeqTranscript.30457		0.275977	-1.16064	1.71259	-0.242926	0.401284	0.692559	0.903608
RNASeqTranscript.3665		-0.0368575	-0.228905	0.15519	5.40922	-0.4009	0.692837	0.903749
RNASeqTranscript.8674		-0.138019	-0.857122	0.581085	0.666859	-0.400927	0.692818	0.903749
RNASeqTranscript.12759		-0.0605197	-0.375774	0.254735	3.72385	-0.40101	0.692758	0.903749
RNASeqTranscript.24659	NUP210	0.0945452	-0.397934	0.587025	4.42093	0.401024	0.692747	0.903749
RNASeqTranscript.9987	STAP2	0.0945676	-0.398378	0.587513	2.591	0.40074	0.692953	0.903844
RNASeqTranscript.624	DNAJC6	-0.0838809	-0.521303	0.353542	7.84038	-0.400572	0.693074	0.9039
RNASeqTranscript.4152		0.131504	-0.554477	0.817485	1.62753	0.400448	0.693165	0.9039
RNASeqTranscript.25815	TMEM218	-0.0485238	-0.301683	0.204635	4.60348	-0.400388	0.693208	0.9039
RNASeqTranscript.26911		0.200247	-0.844338	1.24483	0.818268	0.400444	0.693167	0.9039
IsoSeq.24576		0.158584	-0.668677	0.985844	1.43214	0.400439	0.693171	0.9039
RNASeqTranscript.30529	TOM1L1	0.0550274	-0.232144	0.342199	5.08103	0.400273	0.693291	0.903953
RNASeqTranscript.15323		-0.0905936	-0.563721	0.382534	1.69955	-0.39998	0.693503	0.904174
RNASeqTranscript.21104		0.0969938	-0.409656	0.603644	7.56544	0.399904	0.693559	0.904191
RNASeqTranscript.3162	CDK5RAP2	0.0595764	-0.251905	0.371058	5.18376	0.399541	0.693822	0.904337
RNASeqTranscript.7763		0.201915	-0.853402	1.25723	-0.951623	0.399674	0.693725	0.904337
RNASeqTranscript.17552	FBXO2	-0.102294	-0.637121	0.432534	2.62611	-0.399535	0.693826	0.904337
RNASeqTranscript.25226		-0.202616	-1.26202	0.856784	-0.289371	-0.399515	0.69384	0.904337
RNASeqTranscript.3488	NFX1	0.0451558	-0.191106	0.281418	5.2857	0.399245	0.694036	0.904371
RNASeqTranscript.6844		0.178782	-0.756472	1.11404	0.769147	0.399313	0.693987	0.904371
RNASeqTranscript.10198	RGS14	0.102422	-0.433279	0.638124	1.65474	0.399384	0.693936	0.904371
RNASeqTranscript.16844		0.111098	-0.470162	0.692357	-0.0202875	0.399258	0.694026	0.904371
RNASeqTranscript.855		0.148904	-0.630388	0.928197	0.840115	0.399141	0.694112	0.904414
RNASeqTranscript.11746		0.177111	-0.750269	1.10449	-0.109808	0.39894	0.694257	0.904438
RNASeqTranscript.13019		0.201372	-0.852971	1.25572	-1.53324	0.398967	0.694238	0.904438
RNASeqTranscript.14692		-0.253557	-1.5809	1.07379	-0.882356	-0.399035	0.694188	0.904438
RNASeqTranscript.8615	FAM185A	0.0870385	-0.368879	0.542956	5.05205	0.39879	0.694366	0.904519
RNASeqTranscript.21572	SERPING1	-0.0815632	-0.508859	0.345732	6.62553	-0.398736	0.694405	0.904519
RNASeqTranscript.4724	CCDC93	0.0384391	-0.163004	0.239883	5.4075	0.398602	0.694502	0.90459
IsoSeq.8775		-0.25024	-1.56193	1.06145	-1.68273	-0.398515	0.694565	0.904617
RNASeqTranscript.12937	TIMM9	-0.0428986	-0.267985	0.182187	4.2964	-0.39812	0.694851	0.904879
RNASeqTranscript.26068	DPF2	0.0356199	-0.15127	0.22251	6.42877	0.398131	0.694844	0.904879
RNASeqTranscript.2754	ATR	0.0597489	-0.25383	0.373328	5.13985	0.398018	0.694926	0.904921
RNASeqTranscript.8633		-0.227745	-1.4235	0.968012	3.16968	-0.397855	0.695044	0.904964
RNASeqTranscript.21396		0.0672103	-0.285641	0.420061	6.06469	0.39789	0.695018	0.904964
RNASeqTranscript.2289	LSG1	-0.0396459	-0.247889	0.168597	4.65853	-0.397692	0.695162	0.905016
RNASeqTranscript.14438		-0.227315	-1.42134	0.966705	-2.06397	-0.397682	0.695169	0.905016
RNASeqTranscript.4395		0.167258	-0.711966	1.04648	-0.125987	0.397381	0.695388	0.905245
RNASeqTranscript.2777		0.0548738	-0.234892	0.34464	8.21738	0.395582	0.696692	0.905331
RNASeqTranscript.3362	OGN	-0.249792	-1.56403	1.06444	6.97174	-0.397032	0.695641	0.905331
RNASeqTranscript.5297	PDIK1L	-0.0459397	-0.288506	0.196627	5.20451	-0.395619	0.696666	0.905331
RNASeqTranscript.5445	PADI2	-0.107289	-0.673687	0.459108	5.22528	-0.39569	0.696614	0.905331
RNASeqTranscript.6401	PPP1R21	0.0540966	-0.23066	0.338853	5.29429	0.39684	0.69578	0.905331
RNASeqTranscript.7341	SPRYD4	0.0557392	-0.238568	0.350047	3.80296	0.395621	0.696665	0.905331
RNASeqTranscript.7610	CYTH4	-0.0850911	-0.533791	0.363609	3.96167	-0.396139	0.696289	0.905331
RNASeqTranscript.9893		0.0797815	-0.341096	0.500659	1.98099	0.395973	0.696409	0.905331
RNASeqTranscript.11469	UCHL1	0.104462	-0.444946	0.65387	7.95938	0.397176	0.695536	0.905331
RNASeqTranscript.13771		-0.151906	-0.953929	0.650116	-0.638505	-0.395648	0.696645	0.905331
RNASeqTranscript.14236		0.185998	-0.793619	1.16561	-0.687641	0.396616	0.695942	0.905331
RNASeqTranscript.15508		0.234318	-1.0017	1.47033	0.443568	0.396005	0.696386	0.905331
RNASeqTranscript.16046	GPS1	0.0531556	-0.226523	0.332834	5.25739	0.397017	0.695651	0.905331
RNASeqTranscript.17051	TUBD1	0.0529548	-0.225974	0.331884	3.53198	0.39658	0.695969	0.905331
RNASeqTranscript.17116		0.0445603	-0.190053	0.279174	8.5198	0.396748	0.695847	0.905331
RNASeqTranscript.18603	CDC25B	-0.0800821	-0.502933	0.342769	3.09383	-0.39561	0.696672	0.905331
RNASeqTranscript.18691	ZGPAT	0.0817652	-0.349577	0.513108	4.72457	0.395973	0.696409	0.905331
RNASeqTranscript.18822		0.0542469	-0.231062	0.339556	5.24657	0.397172	0.695539	0.905331
RNASeqTranscript.20083	CIC	-0.0755431	-0.473824	0.322737	5.64508	-0.39621	0.696237	0.905331
RNASeqTranscript.20322	FUZ	-0.0949786	-0.596518	0.406561	2.26138	-0.395585	0.696691	0.905331
RNASeqTranscript.21303	P4HA3	-0.0838553	-0.526012	0.358301	3.79556	-0.396163	0.696271	0.905331
RNASeqTranscript.21536	SPI1	-0.122061	-0.76571	0.521588	2.3642	-0.396139	0.696289	0.905331
RNASeqTranscript.22787		0.0689698	-0.295331	0.433271	6.88606	0.395474	0.696771	0.905331
RNASeqTranscript.24070	HHATL	0.193136	-0.826928	1.2132	0.191471	0.395508	0.696746	0.905331
RNASeqTranscript.26191	KMT5B	0.0467294	-0.20009	0.293549	6.59901	0.395485	0.696763	0.905331
RNASeqTranscript.26412		0.243706	-1.03921	1.52662	-1.46543	0.396815	0.695798	0.905331
RNASeqTranscript.26961		-0.283607	-1.77793	1.21072	0.529358	-0.396453	0.69606	0.905331
RNASeqTranscript.27407	SERPINB5	-0.146454	-0.918937	0.62603	1.56411	-0.396032	0.696366	0.905331
RNASeqTranscript.27619		-0.156289	-0.980709	0.668131	0.849262	-0.396004	0.696387	0.905331
RNASeqTranscript.29392		0.0684668	-0.292808	0.429742	4.02498	0.395879	0.696478	0.905331
RNASeqTranscript.29539	NDP	-0.325691	-2.04244	1.39106	1.46072	-0.396294	0.696176	0.905331
RNASeqTranscript.6242	POLR1A	0.0407592	-0.174566	0.256084	5.05533	0.395413	0.696815	0.905333
RNASeqTranscript.13777		0.186463	-0.798923	1.17185	0.809413	0.395281	0.696911	0.905402
RNASeqTranscript.20147	TOMM40	0.0661121	-0.28334	0.415564	4.69202	0.395197	0.696972	0.905426
RNASeqTranscript.17968		0.12819	-0.549534	0.805915	-0.104022	0.395113	0.697033	0.90545
RNASeqTranscript.12849	GALK2	-0.045131	-0.283818	0.193556	4.48441	-0.394971	0.697137	0.905529
RNASeqTranscript.5854	YWHAQ	0.0420188	-0.18044	0.264478	9.32212	0.394561	0.697434	0.905529
RNASeqTranscript.14469	RNF139	-0.0337588	-0.212438	0.14492	6.12632	-0.394668	0.697356	0.905529
RNASeqTranscript.18589		0.210198	-0.902483	1.32288	-0.592761	0.394618	0.697392	0.905529
RNASeqTranscript.20458		-0.174489	-1.09788	0.748903	1.35225	-0.394731	0.697311	0.905529
RNASeqTranscript.23381	TBC1D2B	0.0496482	-0.212989	0.312285	3.6798	0.394882	0.697201	0.905529
IsoSeq.20030		-0.217468	-1.36819	0.933257	-1.35565	-0.394769	0.697283	0.905529
RNASeqTranscript.25563		-0.062417	-0.392822	0.267988	4.94057	-0.394616	0.697394	0.905529
RNASeqTranscript.19566	PLLP	-0.116435	-0.733113	0.500242	3.62865	-0.394408	0.697545	0.905562
RNASeqTranscript.20184		-0.0563839	-0.355008	0.24224	5.0742	-0.394412	0.697542	0.905562
RNASeqTranscript.884		0.108055	-0.465025	0.681135	0.627656	0.393866	0.697939	0.905637
RNASeqTranscript.1092		0.178576	-0.768092	1.12524	5.09437	0.394045	0.697809	0.905637
RNASeqTranscript.7144		0.18935	-0.814457	1.19316	-0.447433	0.394034	0.697816	0.905637
RNASeqTranscript.8951		0.0851842	-0.366605	0.536974	1.70658	0.39386	0.697943	0.905637
RNASeqTranscript.14417		-0.16232	-1.02317	0.69853	1.64157	-0.393881	0.697928	0.905637
RNASeqTranscript.17546	AGTRAP	-0.0696365	-0.438809	0.299536	4.09836	-0.394028	0.697821	0.905637
RNASeqTranscript.17718		0.14939	-0.642727	0.941507	-0.792018	0.393959	0.697871	0.905637
RNASeqTranscript.18546		-0.194864	-1.22741	0.837683	-0.892472	-0.394222	0.69768	0.905637
RNASeqTranscript.29391	ASB9	-0.601737	-3.79368	2.59021	0.320307	-0.393795	0.69799	0.905643
RNASeqTranscript.4348		0.217386	-0.936196	1.37097	0.839571	0.393642	0.698101	0.905732
RNASeqTranscript.1105		0.0477162	-0.205585	0.301018	7.18289	0.393502	0.698203	0.90575
RNASeqTranscript.12490	BAHD1	-0.0391007	-0.246726	0.168525	5.26178	-0.393389	0.698285	0.90575
RNASeqTranscript.18830		-0.0945967	-0.596876	0.407683	5.0783	-0.393414	0.698267	0.90575
RNASeqTranscript.23740		-0.0354505	-0.223633	0.152733	7.14888	-0.393515	0.698194	0.90575
RNASeqTranscript.6243		0.0364639	-0.157291	0.230219	5.37482	0.393124	0.698478	0.905865
RNASeqTranscript.15757		-0.0583075	-0.368066	0.251451	6.47829	-0.393206	0.698418	0.905865
RNASeqTranscript.26748		-0.208376	-1.3157	0.898945	-1.61032	-0.393091	0.698502	0.905865
RNASeqTranscript.27429	AXIN1, MRPL28	-0.0702043	-0.443413	0.303004	5.75555	-0.392945	0.698608	0.905948
RNASeqTranscript.9491		0.124525	-0.53784	0.786889	0.0521294	0.392715	0.698775	0.906109
RNASeqTranscript.9520		0.0423595	-0.18305	0.267769	5.87842	0.392553	0.698893	0.906207
RNASeqTranscript.16701	MINK1	-0.057951	-0.366375	0.250473	7.41913	-0.392493	0.698936	0.906208
RNASeqTranscript.4757		0.151251	-0.654099	0.9566	1.72032	0.392313	0.699067	0.906323
RNASeqTranscript.21955		0.113502	-0.491039	0.718043	1.46385	0.39219	0.699156	0.906383
RNASeqTranscript.1317		0.143453	-0.621448	0.908355	1.05262	0.391764	0.699466	0.906423
RNASeqTranscript.2581		0.181818	-0.787739	1.15137	0.827205	0.391726	0.699494	0.906423
ENSOARG00000004499	DLX5	-0.145684	-0.922711	0.631343	-0.0864936	-0.391646	0.699552	0.906423
RNASeqTranscript.13155	RBM25	-0.069804	-0.442282	0.302674	7.82335	-0.39147	0.69968	0.906423
RNASeqTranscript.13997		0.0332022	-0.143812	0.210216	5.63466	0.391813	0.69943	0.906423
RNASeqTranscript.15334	FLT1	-0.0815196	-0.516226	0.353187	5.77917	-0.391729	0.699492	0.906423
RNASeqTranscript.15630		-0.632436	-4.00656	2.74169	2.19008	-0.391539	0.69963	0.906423
RNASeqTranscript.16169		0.203824	-0.882774	1.29042	-1.81324	0.391837	0.699413	0.906423
RNASeqTranscript.17454		-0.184137	-1.16588	0.797612	-0.999243	-0.391795	0.699443	0.906423
RNASeqTranscript.23477	LOXL1	-0.106428	-0.673917	0.461061	5.30543	-0.391757	0.699471	0.906423
RNASeqTranscript.24509	CELSR3	-0.111882	-0.708929	0.485165	5.50203	-0.391445	0.699698	0.906423
RNASeqTranscript.26159		-0.175646	-1.11267	0.761383	-0.344519	-0.391565	0.699611	0.906423
RNASeqTranscript.8540		0.0763474	-0.331419	0.484114	2.13159	0.391113	0.69994	0.906626
RNASeqTranscript.27490		-0.157721	-1.00008	0.684634	0.35532	-0.391123	0.699932	0.906626
RNASeqTranscript.5013	CTDSP1	0.0736329	-0.319929	0.467195	5.26805	0.390821	0.700152	0.906636
RNASeqTranscript.13517		-0.358404	-2.27399	1.55718	-1.05673	-0.390834	0.700143	0.906636
RNASeqTranscript.16960	TMEM98	0.0655	-0.284417	0.415417	5.84737	0.391017	0.700009	0.906636
RNASeqTranscript.17876		-0.577647	-3.66401	2.50871	-1.6399	-0.390962	0.700049	0.906636
RNASeqTranscript.27274		0.0409106	-0.17776	0.259581	6.14824	0.390809	0.70016	0.906636
RNASeqTranscript.7095	CCNT1	-0.0405787	-0.257512	0.176355	6.32916	-0.390743	0.700208	0.906643
RNASeqTranscript.15413	GJB6	-0.703012	-4.46334	3.05732	2.72683	-0.390531	0.700363	0.906734
RNASeqTranscript.16908	POLDIP2	-0.034274	-0.217603	0.149055	6.08883	-0.390529	0.700364	0.906734
RNASeqTranscript.11326	FAM13A	0.0549861	-0.239387	0.349359	4.58949	0.390188	0.700612	0.906835
RNASeqTranscript.15209		0.136187	-0.592801	0.865174	3.94024	0.390242	0.700573	0.906835
RNASeqTranscript.19377		-0.471744	-2.99671	2.05322	1.624	-0.390274	0.70055	0.906835
RNASeqTranscript.19902	ZNF461	-0.087921	-0.558437	0.382595	3.67283	-0.390335	0.700505	0.906835
RNASeqTranscript.2749		-0.205718	-1.30739	0.895952	-1.04705	-0.390068	0.7007	0.906893
RNASeqTranscript.7831		0.0474507	-0.206793	0.301694	7.64952	0.389863	0.700849	0.906923
RNASeqTranscript.21516	AMBRA1	-0.0467166	-0.297028	0.203595	5.72535	-0.38986	0.700851	0.906923
RNASeqTranscript.23645	GPR68	-0.198229	-1.26014	0.86368	1.72094	-0.389941	0.700791	0.906923
IsoSeq.16581		-0.120566	-0.766833	0.5257	-0.778377	-0.389702	0.700965	0.907016
RNASeqTranscript.7035		-0.0424712	-0.270183	0.18524	5.74963	-0.38961	0.701033	0.907049
RNASeqTranscript.27123		0.221597	-0.966767	1.40996	-1.3764	0.389524	0.701095	0.907074
RNASeqTranscript.20204		-0.266436	-1.69548	1.1626	-1.31374	-0.389464	0.701139	0.907075
RNASeqTranscript.23227	ABHD2	0.0425671	-0.185855	0.270989	7.44162	0.389273	0.701277	0.9072
RNASeqTranscript.17576	NMNAT1	0.0509995	-0.222784	0.324783	5.94515	0.389116	0.701392	0.907293
RNASeqTranscript.11701		-0.0980323	-0.624393	0.428328	1.12092	-0.38905	0.70144	0.9073
RNASeqTranscript.11708		0.519668	-2.27265	3.31199	-1.28679	0.388759	0.701652	0.907519
RNASeqTranscript.27593		0.157662	-0.689678	1.005	1.10187	0.388676	0.701712	0.907542
RNASeqTranscript.15184	SETDB2	-0.084118	-0.536378	0.368142	6.40988	-0.388526	0.701821	0.907628
RNASeqTranscript.22340		-0.0646789	-0.412584	0.283226	2.5649	-0.388348	0.701951	0.90774
RNASeqTranscript.30725		0.228877	-1.00254	1.46029	-0.063587	0.388255	0.702019	0.907773
IsoSeq.3203		0.21863	-0.95816	1.39542	-1.12535	0.388088	0.702141	0.907789
RNASeqTranscript.5988		-0.170585	-1.09023	0.749062	-1.07348	-0.38747	0.70259	0.907789
RNASeqTranscript.6968		-0.0435753	-0.278502	0.191351	3.82165	-0.387461	0.702597	0.907789
RNASeqTranscript.7549		-0.0798233	-0.510791	0.351144	2.36254	-0.386906	0.703001	0.907789
RNASeqTranscript.8091	GRAP2	0.259991	-1.14074	1.66073	-0.489169	0.387722	0.702407	0.907789
RNASeqTranscript.9171		0.123296	-0.541512	0.788104	-0.362811	0.387412	0.702633	0.907789
RNASeqTranscript.12457		-0.171216	-1.09523	0.752801	-0.471892	-0.387066	0.702885	0.907789
RNASeqTranscript.12748	GCOM1	0.04144	-0.181843	0.264723	5.83709	0.387689	0.702431	0.907789
RNASeqTranscript.12888		0.124262	-0.546654	0.795178	-1.07047	0.386891	0.703012	0.907789
RNASeqTranscript.14732		0.0516943	-0.22701	0.330399	3.60125	0.387452	0.702603	0.907789
RNASeqTranscript.16321	MIEN1	-0.062816	-0.401328	0.275696	3.86295	-0.387628	0.702475	0.907789
RNASeqTranscript.18886		0.186246	-0.817961	1.19045	-0.621324	0.387421	0.702626	0.907789
RNASeqTranscript.19765		-0.430014	-2.7511	1.89107	-0.733687	-0.387	0.702933	0.907789
RNASeqTranscript.19835		0.0482826	-0.211988	0.308553	4.74228	0.387512	0.702559	0.907789
RNASeqTranscript.21048		-0.117451	-0.751452	0.51655	3.51083	-0.386978	0.702949	0.907789
RNASeqTranscript.21718	PTCD2	0.0413432	-0.181793	0.26448	4.07978	0.387037	0.702905	0.907789
RNASeqTranscript.22411		0.102737	-0.45144	0.656914	5.1232	0.387255	0.702747	0.907789
RNASeqTranscript.22743		0.122507	-0.537239	0.782253	2.73335	0.387885	0.702288	0.907789
RNASeqTranscript.23476		0.1305	-0.572893	0.833892	-0.621385	0.387554	0.702529	0.907789
RNASeqTranscript.23932		0.0558684	-0.245638	0.357375	6.44467	0.38707	0.702882	0.907789
RNASeqTranscript.24224		-0.172113	-1.1002	0.755972	0.445135	-0.387387	0.702651	0.907789
RNASeqTranscript.25906	SLC15A3	-0.0946664	-0.605255	0.415922	2.45183	-0.387297	0.702716	0.907789
RNASeqTranscript.28448	GGPS1	-0.038715	-0.247145	0.169715	6.28924	-0.388006	0.7022	0.907789
RNASeqTranscript.8819		0.0946542	-0.416509	0.605818	0.977813	0.386811	0.70307	0.907809
RNASeqTranscript.17216	RAB7B	-0.213465	-1.3665	0.93957	2.3304	-0.386726	0.703132	0.907834
RNASeqTranscript.11566		-0.052371	-0.335313	0.230571	4.47351	-0.386646	0.703191	0.907854
RNASeqTranscript.87		-0.492398	-3.15415	2.16935	-0.474269	-0.386428	0.703349	0.907949
RNASeqTranscript.20152	CLPTM1	-0.0545073	-0.349139	0.240124	5.9194	-0.386451	0.703332	0.907949
RNASeqTranscript.5465		-0.144951	-0.928845	0.638943	-1.19319	-0.386263	0.703469	0.907967
RNASeqTranscript.21089	RRAS2	0.0695175	-0.306428	0.445463	3.88126	0.386268	0.703465	0.907967
RNASeqTranscript.28882	GPM6A	-0.0668046	-0.428111	0.294502	9.46906	-0.386233	0.703491	0.907967
RNASeqTranscript.16761	ZZEF1	0.0296204	-0.130614	0.189855	5.7203	0.386149	0.703552	0.907976
RNASeqTranscript.19424		0.074088	-0.326792	0.474969	4.81566	0.386058	0.703619	0.907976
RNASeqTranscript.26198	MRPL21	-0.0879093	-0.563586	0.387768	3.22405	-0.386048	0.703626	0.907976
RNASeqTranscript.20373		0.111471	-0.491813	0.714754	3.95727	0.385974	0.70368	0.90799
RNASeqTranscript.7122	SLC38A4	0.16243	-0.717255	1.04211	2.48346	0.385707	0.703874	0.908186
RNASeqTranscript.7601	MPST	0.0555645	-0.245442	0.356571	4.03168	0.385603	0.70395	0.9082
RNASeqTranscript.8501		-0.240944	-1.54629	1.0644	-1.09823	-0.385576	0.70397	0.9082
RNASeqTranscript.10262		-0.168586	-1.08236	0.745191	1.41346	-0.385391	0.704105	0.908306
RNASeqTranscript.18389		0.128196	-0.566736	0.823128	3.69758	0.385346	0.704137	0.908306
RNASeqTranscript.22258		-0.119251	-0.76584	0.527338	1.46907	-0.38526	0.704201	0.908332
RNASeqTranscript.4671		0.10755	-0.476188	0.691288	1.34834	0.384869	0.704485	0.908589
RNASeqTranscript.10405		0.151334	-0.669961	0.97263	-0.397293	0.384909	0.704457	0.908589
RNASeqTranscript.15942	AFMID	-0.169151	-1.08758	0.749278	1.80977	-0.384724	0.704591	0.908616
RNASeqTranscript.29097	TTI2	0.077991	-0.345462	0.501444	3.42295	0.384733	0.704585	0.908616
RNASeqTranscript.28988		-0.267336	-1.71967	1.185	1.5341	-0.38451	0.704747	0.908706
RNASeqTranscript.30027	TKTL1	-0.321101	-2.06543	1.42322	0.936544	-0.384533	0.70473	0.908706
RNASeqTranscript.9182	CLEC2L	0.213774	-0.948084	1.37563	1.30172	0.384346	0.704867	0.908806
RNASeqTranscript.2532		-0.147476	-0.949575	0.654624	2.22867	-0.384071	0.705067	0.908954
RNASeqTranscript.4862	FZD7	0.0693414	-0.307753	0.446436	5.30256	0.384116	0.705034	0.908954
RNASeqTranscript.1500		-0.18851	-1.21404	0.837017	5.51319	-0.383978	0.705135	0.908986
RNASeqTranscript.28305		0.0828239	-0.36786	0.533508	2.82553	0.383886	0.705202	0.909018
RNASeqTranscript.14221		0.0529634	-0.235369	0.341296	3.9462	0.383709	0.705331	0.90913
RNASeqTranscript.29387		-0.225799	-1.45527	1.00368	4.35534	-0.383637	0.705384	0.909142
RNASeqTranscript.4688	TMEM163	-0.166368	-1.07254	0.739802	2.71403	-0.383513	0.705474	0.909204
RNASeqTranscript.12060		0.238133	-1.05923	1.53549	-1.38428	0.383423	0.705539	0.909233
RNASeqTranscript.6124		0.23413	-1.04233	1.51059	1.36036	0.383151	0.705738	0.909323
RNASeqTranscript.10876		0.185647	-0.826443	1.19774	-1.01062	0.383166	0.705727	0.909323
RNASeqTranscript.30092		-0.245627	-1.58455	1.0933	1.04833	-0.383211	0.705695	0.909323
RNASeqTranscript.28174	MBLAC1	0.185978	-0.828455	1.20041	1.13461	0.382964	0.705874	0.909444
RNASeqTranscript.361		-0.111931	-0.722992	0.49913	3.28532	-0.382635	0.706115	0.909621
RNASeqTranscript.2257	FBXO45	-0.038853	-0.251342	0.173636	5.06893	-0.38195	0.706614	0.909621
RNASeqTranscript.4364		-0.101292	-0.655449	0.452864	0.214395	-0.381824	0.706707	0.909621
RNASeqTranscript.8916		0.0367367	-0.16412	0.237593	5.49258	0.382062	0.706533	0.909621
RNASeqTranscript.11435		-0.115653	-0.747464	0.516158	0.586023	-0.382374	0.706305	0.909621
RNASeqTranscript.12165		0.294467	-1.31629	1.90522	-0.473488	0.381878	0.706667	0.909621
RNASeqTranscript.13798	CASP8AP2	0.0397379	-0.177232	0.256707	5.47091	0.382583	0.706153	0.909621
RNASeqTranscript.13986		-0.124618	-0.806399	0.557163	0.888494	-0.381817	0.706711	0.909621
RNASeqTranscript.18885		-0.0505229	-0.326747	0.225702	3.14918	-0.382072	0.706525	0.909621
RNASeqTranscript.19192	IL34	-0.101098	-0.653164	0.450968	3.50762	-0.382535	0.706188	0.909621
RNASeqTranscript.19688	ESRP2	-0.142367	-0.920736	0.636001	2.12323	-0.382072	0.706526	0.909621
RNASeqTranscript.22969		-0.182884	-1.18353	0.817762	-0.400521	-0.381781	0.706738	0.909621
RNASeqTranscript.23357		-0.103834	-0.671396	0.463728	5.03997	-0.382161	0.70646	0.909621
RNASeqTranscript.25505		-0.0985984	-0.637797	0.4406	1.5607	-0.38198	0.706592	0.909621
RNASeqTranscript.26835		0.161104	-0.71981	1.04202	0.791666	0.382025	0.70656	0.909621
RNASeqTranscript.28128		-0.101694	-0.657347	0.453959	3.52104	-0.382306	0.706355	0.909621
RNASeqTranscript.29839		0.132718	-0.591907	0.857343	-0.803945	0.382593	0.706145	0.909621
RNASeqTranscript.18660		-0.579084	-3.74862	2.59045	-1.15422	-0.38165	0.706834	0.909689
RNASeqTranscript.17301	ESRRG	-0.0961018	-0.622437	0.430233	2.69164	-0.381407	0.707011	0.909862
RNASeqTranscript.17936		-0.17962	-1.16372	0.80448	1.59314	-0.381272	0.707109	0.909934
RNASeqTranscript.15954		0.171205	-0.767458	1.10987	0.480326	0.381001	0.707308	0.910111
RNASeqTranscript.28173		-0.0640172	-0.415035	0.287	4.5749	-0.380967	0.707332	0.910111
RNASeqTranscript.12914	KTN1	0.0536095	-0.240401	0.34762	8.54867	0.380888	0.70739	0.91013
ENSOARG00000003713	ACTN2	-0.236103	-1.53118	1.05897	0.513861	-0.380826	0.707435	0.910134
RNASeqTranscript.11008		-0.265309	-1.72103	1.19041	-0.00403326	-0.38071	0.707519	0.910187
RNASeqTranscript.28648		0.10953	-0.491805	0.710864	4.77208	0.380482	0.707686	0.910346
RNASeqTranscript.22636	RAD9B	-0.0564056	-0.366269	0.253458	3.1434	-0.380252	0.707854	0.910453
RNASeqTranscript.26313	ANO9	0.228289	-1.02601	1.48259	-0.415349	0.380193	0.707897	0.910453
RNASeqTranscript.29200	CSGALNACT1	-0.0928822	-0.603158	0.417393	4.73553	-0.380231	0.70787	0.910453
RNASeqTranscript.8394		0.0501837	-0.225618	0.325985	5.66251	0.380089	0.707973	0.910496
RNASeqTranscript.13951	PERP	-0.315925	-2.05402	1.42217	5.56835	-0.37969	0.708264	0.910767
RNASeqTranscript.18901	ITCH	0.0393933	-0.177338	0.256124	7.53452	0.379683	0.70827	0.910767
RNASeqTranscript.2927	C2CD2	-0.0953169	-0.620283	0.42965	2.29807	-0.379278	0.708566	0.911061
RNASeqTranscript.17530	DENR	0.0457985	-0.206458	0.298055	5.3725	0.379253	0.708584	0.911061
RNASeqTranscript.24744		-0.0301995	-0.196578	0.136179	9.40492	-0.379159	0.708652	0.911094
RNASeqTranscript.4028	DENND4C	0.0347067	-0.156562	0.225975	6.86442	0.379044	0.708737	0.911147
IsoSeq.5657		0.17374	-0.784023	1.1315	-0.493563	0.378932	0.708819	0.911198
RNASeqTranscript.6611		-0.259384	-1.68994	1.17117	-0.311691	-0.378754	0.708948	0.911258
RNASeqTranscript.10180	RNF44	-0.0637635	-0.41549	0.287963	5.84147	-0.378692	0.708994	0.911258
RNASeqTranscript.27028		0.0927776	-0.418946	0.604501	2.1888	0.378728	0.708968	0.911258
RNASeqTranscript.499	MRPL37	0.0451907	-0.204312	0.294693	4.25713	0.37835	0.709244	0.911304
RNASeqTranscript.14736	ZBTB10	0.0381326	-0.172275	0.24854	5.65783	0.378577	0.709078	0.911304
RNASeqTranscript.15246		0.21072	-0.952617	1.37406	-1.70019	0.378372	0.709228	0.911304
RNASeqTranscript.21578	TMX2	0.0348498	-0.157472	0.227172	6.45658	0.378522	0.709118	0.911304
RNASeqTranscript.23523		0.155338	-0.702047	1.01272	-1.25221	0.378461	0.709162	0.911304
RNASeqTranscript.16104		0.0822137	-0.371815	0.536242	3.14646	0.378251	0.709316	0.911342
RNASeqTranscript.18498		-0.0898322	-0.586162	0.406497	2.5145	-0.378078	0.709443	0.911395
RNASeqTranscript.20811		0.0348559	-0.157712	0.227424	6.39015	0.378103	0.709424	0.911395
RNASeqTranscript.24083		0.094541	-0.428024	0.617106	5.07079	0.377919	0.709558	0.911488
RNASeqTranscript.7816	GPR19	-0.0539289	-0.352178	0.24432	3.97472	-0.377713	0.709709	0.911627
RNASeqTranscript.13697	HACE1	-0.0423293	-0.27647	0.191812	6.08667	-0.377644	0.70976	0.911637
RNASeqTranscript.4079		0.0771311	-0.34974	0.504002	1.76451	0.377443	0.709906	0.911762
RNASeqTranscript.18433	MGME1	0.0717726	-0.325496	0.469041	4.59955	0.377393	0.709943	0.911762
RNASeqTranscript.14425	ZFAT	-0.0489628	-0.320177	0.222251	3.37058	-0.377115	0.710147	0.911905
RNASeqTranscript.15130		-0.177863	-1.16321	0.807481	-0.427909	-0.377066	0.710182	0.911905
RNASeqTranscript.20988		0.115008	-0.522019	0.752035	-0.0933585	0.377129	0.710136	0.911905
RNASeqTranscript.4080		0.141867	-0.644386	0.92812	2.44903	0.37691	0.710296	0.911941
RNASeqTranscript.5698		-0.0388044	-0.253851	0.176242	9.15985	-0.376936	0.710277	0.911941
RNASeqTranscript.20192		0.143441	-0.65186	0.938742	0.149139	0.376756	0.710409	0.91203
RNASeqTranscript.18767	CSTF1	-0.044387	-0.290642	0.201868	4.69976	-0.376523	0.71058	0.912195
RNASeqTranscript.7787	SMCO3	-0.597966	-3.91598	2.72005	1.18117	-0.376459	0.710626	0.9122
RNASeqTranscript.13384		-0.0850071	-0.557042	0.387028	2.05356	-0.376184	0.710828	0.912237
RNASeqTranscript.17713	ACAP3	-0.105296	-0.689785	0.479192	6.10502	-0.376319	0.710729	0.912237
RNASeqTranscript.25937	CPSF7	-0.0412859	-0.270565	0.187993	6.57801	-0.376147	0.710855	0.912237
RNASeqTranscript.27076		-0.122174	-0.800697	0.556349	2.736	-0.376127	0.710869	0.912237
RNASeqTranscript.28237	EIF2AK1	0.0358953	-0.163431	0.235221	5.94109	0.376177	0.710833	0.912237
RNASeqTranscript.4006	CCDC171	-0.0518804	-0.340094	0.236333	4.18587	-0.376018	0.710949	0.912276
RNASeqTranscript.8730		-0.162367	-1.06481	0.740079	-0.883087	-0.375833	0.711084	0.912276
RNASeqTranscript.14589	CLVS1	-0.218103	-1.43047	0.994261	3.07735	-0.375792	0.711115	0.912276
RNASeqTranscript.21408	PRRG4	0.0606405	-0.276399	0.39768	3.93447	0.375839	0.71108	0.912276
RNASeqTranscript.23224		0.156607	-0.713805	1.02702	-1.346	0.375842	0.711078	0.912276
RNASeqTranscript.17153		-0.417976	-2.74196	1.90601	-0.964965	-0.375697	0.711184	0.91231
RNASeqTranscript.17027	MYO19	-0.0998521	-0.656075	0.456371	2.83907	-0.374997	0.711696	0.912912
RNASeqTranscript.5687	SPOUT1	0.0881002	-0.402872	0.579072	5.21535	0.374834	0.711815	0.912966
RNASeqTranscript.26259		-0.12672	-0.832934	0.579495	2.13195	-0.374823	0.711823	0.912966
RNASeqTranscript.13368	CTDSPL2	0.0404792	-0.185163	0.266122	6.57361	0.37474	0.711884	0.912989
RNASeqTranscript.6791		0.210192	-0.962364	1.38275	1.9331	0.374456	0.712092	0.9132
RNASeqTranscript.17959	HSD11B1	0.0566776	-0.259621	0.372976	6.1292	0.374311	0.712198	0.913231
RNASeqTranscript.30419		-0.105883	-0.696791	0.485024	1.46699	-0.374306	0.712202	0.913231
RNASeqTranscript.5603	TMEM250	0.0531002	-0.243458	0.349658	3.88295	0.37403	0.712404	0.913325
RNASeqTranscript.9172	ZC3HAV1L	-0.0507758	-0.33432	0.232769	4.93118	-0.374072	0.712373	0.913325
RNASeqTranscript.28312		-0.181544	-1.1953	0.832208	3.11325	-0.374084	0.712365	0.913325
RNASeqTranscript.7917		0.0907837	-0.416595	0.598163	0.0359521	0.373762	0.7126	0.913363
RNASeqTranscript.8849		0.12533	-0.575335	0.825995	4.77634	0.37365	0.712682	0.913363
RNASeqTranscript.11278	UNC5C	0.0892483	-0.409648	0.588144	4.74521	0.373688	0.712654	0.913363
RNASeqTranscript.13945	PEX7	0.052133	-0.239371	0.343637	3.85359	0.373583	0.712731	0.913363
RNASeqTranscript.15392		0.124732	-0.572465	0.821929	0.264561	0.373715	0.712634	0.913363
RNASeqTranscript.15629		-0.609237	-4.01307	2.7946	0.415477	-0.373884	0.71251	0.913363
RNASeqTranscript.19265		0.141644	-0.650455	0.933742	3.29744	0.37354	0.712762	0.913363
RNASeqTranscript.27994		-0.118319	-0.780016	0.543378	-0.186695	-0.373521	0.712777	0.913363
RNASeqTranscript.19579	KATNB1	-0.0511197	-0.337073	0.234834	4.51466	-0.373432	0.712841	0.913391
RNASeqTranscript.26991		0.0983693	-0.452038	0.648776	2.48582	0.373332	0.712915	0.91343
ENSOARG00000018338	RGL3	-0.109595	-0.722923	0.503733	1.29093	-0.373265	0.712964	0.913438
RNASeqTranscript.18140		0.146976	-0.675888	0.96984	0.845641	0.373111	0.713077	0.913528
RNASeqTranscript.2707		-0.479228	-3.16443	2.20597	0.586259	-0.372808	0.713299	0.913702
RNASeqTranscript.22839	TPST2	-0.0743271	-0.49078	0.342126	3.97395	-0.372821	0.713289	0.913702
IsoSeq.8340		0.177063	-0.815872	1.17	-0.893067	0.3725	0.713524	0.913771
RNASeqTranscript.26952	CYB5A	0.0533861	-0.245975	0.352747	5.97948	0.372522	0.713508	0.913771
RNASeqTranscript.27679	CIITA	0.184782	-0.851427	1.22099	1.43622	0.372505	0.713521	0.913771
RNASeqTranscript.28086		0.43612	-2.00854	2.88077	0.256595	0.372655	0.71341	0.913771
RNASeqTranscript.388		-0.224243	-1.48718	1.03869	-0.614732	-0.3709	0.714697	0.913816
RNASeqTranscript.803	SYDE2	-0.0815232	-0.538986	0.375939	4.73131	-0.372259	0.713701	0.913816
RNASeqTranscript.1005		-0.0851941	-0.563809	0.393421	5.97879	-0.371829	0.714016	0.913816
RNASeqTranscript.2752		0.0847892	-0.392471	0.56205	2.31655	0.371111	0.714542	0.913816
RNASeqTranscript.4320		-0.109808	-0.727571	0.507955	0.474779	-0.371304	0.7144	0.913816
RNASeqTranscript.5902		-0.0968634	-0.642737	0.44901	2.36188	-0.37067	0.714865	0.913816
RNASeqTranscript.5962	KIF3C	0.0436049	-0.201543	0.288753	5.60381	0.371559	0.714214	0.913816
RNASeqTranscript.6571		-0.0831521	-0.551797	0.385493	1.37737	-0.370637	0.71489	0.913816
RNASeqTranscript.7072		0.0751325	-0.34739	0.497655	5.65737	0.371448	0.714295	0.913816
RNASeqTranscript.8419		-0.125542	-0.830452	0.579368	4.24487	-0.372027	0.713871	0.913816
RNASeqTranscript.8860	NPVF	-0.473478	-3.13847	2.19151	-2.08023	-0.371128	0.71453	0.913816
RNASeqTranscript.9723	STX10	-0.0876656	-0.579472	0.404141	1.96199	-0.372353	0.713632	0.913816
RNASeqTranscript.11064		-0.101037	-0.670447	0.468372	1.23203	-0.37066	0.714872	0.913816
RNASeqTranscript.11147	SEC24B	0.0365671	-0.169401	0.242535	6.14969	0.370861	0.714725	0.913816
RNASeqTranscript.11334		0.207339	-0.956505	1.37118	1.02026	0.37214	0.713788	0.913816
IsoSeq.10295		-0.0544553	-0.360614	0.251703	4.07813	-0.371546	0.714223	0.913816
RNASeqTranscript.13504		0.0592899	-0.274626	0.393206	4.42975	0.370905	0.714693	0.913816
RNASeqTranscript.15519		0.118989	-0.551272	0.78925	0.970408	0.370837	0.714743	0.913816
RNASeqTranscript.18371		0.159619	-0.739489	1.05873	1.43054	0.370845	0.714737	0.913816
RNASeqTranscript.18372	EPC1	0.0458144	-0.212041	0.30367	6.29319	0.371146	0.714516	0.913816
RNASeqTranscript.18571		-0.0972824	-0.643902	0.449338	1.78217	-0.371765	0.714063	0.913816
RNASeqTranscript.18967		-0.127813	-0.847015	0.59139	-1.5484	-0.371229	0.714455	0.913816
RNASeqTranscript.19383	FBXO31	0.0562626	-0.260795	0.37332	4.9435	0.370681	0.714857	0.913816
RNASeqTranscript.19793		0.0815906	-0.377188	0.540369	1.43634	0.371498	0.714258	0.913816
RNASeqTranscript.19810		0.113142	-0.522969	0.749254	1.07372	0.371545	0.714224	0.913816
RNASeqTranscript.20801		-0.199995	-1.32345	0.92346	-1.4793	-0.371863	0.713991	0.913816
RNASeqTranscript.22677		0.0817524	-0.377385	0.54089	7.39093	0.371943	0.713932	0.913816
RNASeqTranscript.26844		0.206618	-0.957102	1.37034	3.17133	0.370885	0.714707	0.913816
RNASeqTranscript.27092	ZNF521	0.0587876	-0.271103	0.388678	4.35017	0.37225	0.713707	0.913816
RNASeqTranscript.28323	COX19	0.0638046	-0.295626	0.423235	5.23176	0.370814	0.71476	0.913816
RNASeqTranscript.30539		0.185897	-0.858809	1.2306	1.32383	0.371704	0.714107	0.913816
RNASeqTranscript.8535		-0.183712	-1.21938	0.851956	-0.913611	-0.370541	0.71496	0.913851
RNASeqTranscript.6760	KCNIP3	-0.347527	-2.30736	1.6123	0.181341	-0.370416	0.715051	0.913858
RNASeqTranscript.23070		-0.160319	-1.06441	0.743772	3.4244	-0.370418	0.71505	0.913858
RNASeqTranscript.2360	SENP2	0.0471108	-0.218791	0.313012	7.03361	0.3701	0.715283	0.914036
RNASeqTranscript.2627		0.249822	-1.16026	1.6599	-0.279411	0.370088	0.715292	0.914036
RNASeqTranscript.26158	PC	0.0393327	-0.182697	0.261363	5.70401	0.370051	0.715319	0.914036
RNASeqTranscript.26955		-0.0968648	-0.643771	0.450041	1.2773	-0.369975	0.715375	0.914052
RNASeqTranscript.10703	G3BP1	-0.032322	-0.214872	0.150228	8.29543	-0.369859	0.71546	0.914106
RNASeqTranscript.6433		0.118615	-0.552345	0.789574	-0.0481746	0.369285	0.715881	0.914125
RNASeqTranscript.7020		0.0376012	-0.175062	0.250264	6.28643	0.369343	0.715839	0.914125
RNASeqTranscript.7447		-0.108794	-0.72445	0.506862	3.02201	-0.369136	0.71599	0.914125
RNASeqTranscript.8033	GGA1	-0.0499132	-0.33199	0.232163	5.54201	-0.369631	0.715627	0.914125
RNASeqTranscript.13332		-0.0382588	-0.25468	0.178162	6.62812	-0.369277	0.715887	0.914125
RNASeqTranscript.15791	FAM20A	-0.267378	-1.77905	1.24429	2.94072	-0.369477	0.71574	0.914125
RNASeqTranscript.15842	FADS6	-0.158188	-1.05309	0.736719	2.42344	-0.369245	0.71591	0.914125
RNASeqTranscript.18292	GAD2	-0.261597	-1.73984	1.21665	5.35245	-0.369663	0.715604	0.914125
RNASeqTranscript.19883	TYROBP	0.0904673	-0.420988	0.601923	3.23997	0.36949	0.71573	0.914125
RNASeqTranscript.24437	RAD54L2	0.0302205	-0.14079	0.201231	5.87363	0.369146	0.715983	0.914125
RNASeqTranscript.27689	LITAF	0.0642016	-0.298619	0.427022	6.05323	0.369635	0.715624	0.914125
RNASeqTranscript.28499	ZNF248	-0.0502162	-0.334245	0.233813	5.42277	-0.369318	0.715857	0.914125
RNASeqTranscript.743		0.0567903	-0.264762	0.378343	6.9392	0.368928	0.716143	0.914214
RNASeqTranscript.6009	EIF2B4	0.0548719	-0.255838	0.365582	5.33835	0.368904	0.71616	0.914214
RNASeqTranscript.19181	CYP24A1	0.154615	-0.720978	1.03021	1.13982	0.368866	0.716188	0.914214
RNASeqTranscript.9369	ATG9B	-0.15929	-1.06166	0.743079	1.53723	-0.368744	0.716278	0.914218
RNASeqTranscript.14205		-0.3899	-2.59838	1.81858	3.70287	-0.36879	0.716244	0.914218
RNASeqTranscript.25409	E2F3	-0.063109	-0.420684	0.294466	3.66123	-0.368675	0.716329	0.914228
RNASeqTranscript.7086		-0.204321	-1.36313	0.954484	-0.28551	-0.368316	0.716591	0.914235
RNASeqTranscript.7623		0.182864	-0.854875	1.2206	0.205568	0.368095	0.716754	0.914235
RNASeqTranscript.8777		-0.188412	-1.25801	0.881185	-0.673846	-0.367966	0.716849	0.914235
RNASeqTranscript.10415	DDX46	-0.0539095	-0.359805	0.251986	6.71465	-0.368138	0.716722	0.914235
RNASeqTranscript.11139	CFI, PLA2G12A, CASP6	0.0486891	-0.227626	0.325004	7.3402	0.368083	0.716763	0.914235
RNASeqTranscript.13871	MRAP2	0.208488	-0.974085	1.39106	1.36088	0.368275	0.716622	0.914235
RNASeqTranscript.17841		0.240214	-1.12323	1.60366	-2.3844	0.368026	0.716805	0.914235
RNASeqTranscript.18007		0.178442	-0.834292	1.19118	0.577699	0.368062	0.716778	0.914235
RNASeqTranscript.20240	ZSWIM9	-0.0778876	-0.51959	0.363815	2.55607	-0.368348	0.716568	0.914235
RNASeqTranscript.21705		0.223652	-1.04384	1.49115	1.83241	0.368591	0.71639	0.914235
RNASeqTranscript.23596		-0.131646	-0.878451	0.615159	1.31228	-0.36823	0.716655	0.914235
RNASeqTranscript.29809		-0.0438075	-0.292476	0.204861	5.52849	-0.367999	0.716825	0.914235
RNASeqTranscript.20895		-0.0362437	-0.242077	0.169589	5.80712	-0.367821	0.716955	0.914315
RNASeqTranscript.8844		-0.105361	-0.704092	0.493369	-0.25238	-0.367595	0.717121	0.914472
RNASeqTranscript.14466		0.111868	-0.523982	0.747719	0.033616	0.367512	0.717182	0.914495
ENSOARG00000020247	KNL1	0.0848419	-0.397668	0.567352	1.7527	0.367302	0.717336	0.914604
RNASeqTranscript.29642		0.164931	-0.77312	1.10298	-1.51169	0.367278	0.717353	0.914604
RNASeqTranscript.25486	GCNT2	0.065727	-0.308199	0.439653	5.31547	0.367179	0.717426	0.914642
RNASeqTranscript.20321	AP2A1	-0.0629884	-0.42141	0.295433	5.95829	-0.367101	0.717484	0.91466
RNASeqTranscript.15380	MIPEP	0.0601023	-0.281988	0.402193	3.7791	0.367003	0.717555	0.914697
RNASeqTranscript.9519	MRPL55, C1orf35	0.0665808	-0.31248	0.445642	4.56164	0.36691	0.717624	0.91473
RNASeqTranscript.3725	PIGO, FANCG, VCP	-0.0211532	-0.141617	0.0993107	9.18318	-0.366808	0.717698	0.91477
RNASeqTranscript.5210		-0.0680324	-0.455611	0.319547	6.39237	-0.36667	0.7178	0.914804
RNASeqTranscript.20537		-0.153302	-1.02683	0.72023	3.32746	-0.366596	0.717854	0.914804
IsoSeq.25375		-0.178561	-1.19597	0.838852	-0.368687	-0.366614	0.717841	0.914804
RNASeqTranscript.1526		0.209962	-0.987151	1.40708	-0.212058	0.366375	0.718017	0.914841
RNASeqTranscript.4187		0.0660969	-0.310642	0.442836	3.59815	0.366488	0.717934	0.914841
RNASeqTranscript.8509		0.228669	-1.07572	1.53306	3.11281	0.366203	0.718143	0.914841
RNASeqTranscript.11446	UGDH	-0.0451177	-0.302411	0.212176	5.61383	-0.3663	0.718072	0.914841
RNASeqTranscript.17832	QSOX1	-0.0692431	-0.464249	0.325763	5.42157	-0.366178	0.718161	0.914841
RNASeqTranscript.21477		-0.0489334	-0.328032	0.230165	6.70594	-0.366241	0.718115	0.914841
RNASeqTranscript.22886		0.143193	-0.673764	0.96015	1.86468	0.366136	0.718192	0.914841
RNASeqTranscript.28308	TMEM184A	-0.186406	-1.25004	0.877232	-0.499977	-0.366089	0.718227	0.914841
RNASeqTranscript.430		0.127924	-0.602776	0.858624	2.84702	0.365705	0.718508	0.915145
RNASeqTranscript.3406	DAPK1	-0.0552873	-0.371585	0.261011	7.11165	-0.365131	0.71893	0.915518
RNASeqTranscript.5479	EHMT1	-0.0717763	-0.482325	0.338773	5.44907	-0.365204	0.718877	0.915518
RNASeqTranscript.12778	PYGO1	-0.0417271	-0.280447	0.196993	6.00921	-0.365131	0.71893	0.915518
RNASeqTranscript.9410		-0.269167	-1.80987	1.27154	-0.689729	-0.36494	0.719071	0.915613
RNASeqTranscript.11912	GRK4	-0.0883547	-0.594133	0.417424	5.50046	-0.364912	0.719091	0.915613
RNASeqTranscript.2451	MFN1	0.0511602	-0.24193	0.344251	6.95042	0.364628	0.7193	0.915627
RNASeqTranscript.4177		0.0577689	-0.273553	0.389091	4.69349	0.36422	0.7196	0.915627
RNASeqTranscript.6107	ETAA1	-0.0747997	-0.50387	0.35427	6.44246	-0.364159	0.719644	0.915627
RNASeqTranscript.13806	UBE2J1	0.0350611	-0.165907	0.23603	6.63949	0.364433	0.719443	0.915627
RNASeqTranscript.16713		-0.0366325	-0.246653	0.173388	6.24967	-0.364355	0.719501	0.915627
RNASeqTranscript.17536	TNFRSF1B	-0.118774	-0.799865	0.562317	1.96417	-0.36428	0.719555	0.915627
RNASeqTranscript.18803	ZCCHC3	-0.0401107	-0.269874	0.189652	5.21514	-0.36467	0.719269	0.915627
RNASeqTranscript.19388		-0.134293	-0.904641	0.636055	2.7234	-0.364155	0.719647	0.915627
RNASeqTranscript.19651	ELMO3	0.0775879	-0.367503	0.522679	4.04253	0.364137	0.719661	0.915627
RNASeqTranscript.22865	GAS2L1	-0.0791846	-0.533085	0.374716	2.61667	-0.364418	0.719454	0.915627
RNASeqTranscript.25789	LDHA	-0.127422	-0.857516	0.602672	4.60401	-0.364572	0.719341	0.915627
RNASeqTranscript.25828	DDX25	0.0635308	-0.300653	0.427714	4.54118	0.364404	0.719464	0.915627
RNASeqTranscript.29106		-0.102382	-0.688795	0.48403	0.865384	-0.364704	0.719244	0.915627
RNASeqTranscript.1136		0.261759	-1.24259	1.7661	1.84041	0.363474	0.720148	0.915644
RNASeqTranscript.2331		0.0654266	-0.311181	0.442034	4.42469	0.362898	0.720571	0.915644
RNASeqTranscript.3210		-0.205571	-1.38648	0.975341	-1.55238	-0.363633	0.720031	0.915644
RNASeqTranscript.4379		0.0780012	-0.370175	0.526177	4.12488	0.363557	0.720087	0.915644
RNASeqTranscript.7201	YEATS4	0.0476289	-0.226356	0.321614	4.84734	0.36313	0.7204	0.915644
RNASeqTranscript.8206	TRMU	-0.0855286	-0.576624	0.405567	3.83356	-0.363801	0.719907	0.915644
RNASeqTranscript.9849		-0.0577712	-0.390428	0.274886	3.6556	-0.362772	0.720664	0.915644
IsoSeq.9472		0.169086	-0.804481	1.14265	-0.183416	0.362794	0.720648	0.915644
RNASeqTranscript.11849	C1QTNF7	-0.10762	-0.726525	0.511284	2.35341	-0.363238	0.720322	0.915644
RNASeqTranscript.12152	SLC24A1	0.107264	-0.510024	0.724553	1.45848	0.362983	0.720509	0.915644
RNASeqTranscript.14421		0.108716	-0.516935	0.734368	3.95935	0.362979	0.720511	0.915644
RNASeqTranscript.16544	TEKT3	-0.0563938	-0.380347	0.267559	2.4565	-0.363637	0.720028	0.915644
RNASeqTranscript.17640	GPR153	0.0433659	-0.206184	0.292915	6.39733	0.363004	0.720494	0.915644
RNASeqTranscript.18711	DIDO1	-0.0437762	-0.295716	0.208164	6.51966	-0.362961	0.720525	0.915644
RNASeqTranscript.19871		-0.0391487	-0.264258	0.185961	4.5372	-0.363282	0.720289	0.915644
RNASeqTranscript.19891		0.195294	-0.928932	1.31952	-0.99885	0.362873	0.720589	0.915644
RNASeqTranscript.21072	PLEKHA7	0.043348	-0.205409	0.292105	4.89398	0.36401	0.719754	0.915644
RNASeqTranscript.23313		-0.0761817	-0.514599	0.362236	1.91419	-0.362979	0.720511	0.915644
RNASeqTranscript.23609	MIS18BP1	-0.135408	-0.913298	0.642481	0.74886	-0.363619	0.720041	0.915644
RNASeqTranscript.25725	GAB2	-0.0597163	-0.403291	0.283859	5.26074	-0.36307	0.720445	0.915644
RNASeqTranscript.28761		-0.122649	-0.828205	0.582908	5.44649	-0.36312	0.720408	0.915644
RNASeqTranscript.29323		-0.0916986	-0.619219	0.435821	7.13414	-0.363114	0.720412	0.915644
RNASeqTranscript.29787		0.213708	-1.0131	1.44052	-0.388	0.363884	0.719847	0.915644
RNASeqTranscript.2341		0.26859	-1.27848	1.81565	-0.0503514	0.36266	0.720746	0.915695
RNASeqTranscript.6587		0.0438426	-0.208789	0.296475	7.69496	0.362516	0.720852	0.91572
RNASeqTranscript.25046		0.179971	-0.857232	1.21717	0.0251852	0.362458	0.720895	0.91572
RNASeqTranscript.25307		0.0885854	-0.421943	0.599114	0.718326	0.362461	0.720892	0.91572
RNASeqTranscript.17519		0.228386	-1.08815	1.54492	0.855609	0.362373	0.720957	0.915744
RNASeqTranscript.13837	ZNF292	-0.0579206	-0.391915	0.276074	7.46352	-0.362254	0.721045	0.915754
RNASeqTranscript.21597	DTX4	-0.0762132	-0.515701	0.363275	0.805397	-0.362245	0.721051	0.915754
RNASeqTranscript.5159	AK2	0.0455275	-0.217183	0.308237	5.61024	0.362006	0.721227	0.915897
RNASeqTranscript.15967		-0.0854593	-0.578632	0.407714	2.18667	-0.361975	0.72125	0.915897
RNASeqTranscript.7493		-0.0349319	-0.236633	0.166769	5.74881	-0.361771	0.7214	0.915924
RNASeqTranscript.18573	TMEM230, PCNA	0.0393233	-0.187717	0.266363	7.47926	0.361798	0.72138	0.915924
RNASeqTranscript.21850	SLC38A9	0.0350689	-0.16736	0.237497	5.04307	0.361884	0.721317	0.915924
RNASeqTranscript.6429		-0.032659	-0.221406	0.156088	6.27675	-0.361445	0.72164	0.916071
RNASeqTranscript.9775		0.228878	-1.09648	1.55423	-0.933437	0.360737	0.722161	0.916071
RNASeqTranscript.10775		0.160373	-0.766775	1.08752	0.0725361	0.361327	0.721726	0.916071
RNASeqTranscript.11223		0.167223	-0.799827	1.13427	0.821715	0.361216	0.721809	0.916071
RNASeqTranscript.11699	ANXA3	0.0621625	-0.297775	0.4221	5.02219	0.360762	0.722142	0.916071
RNASeqTranscript.11890		-0.113536	-0.770304	0.543233	1.14318	-0.36111	0.721886	0.916071
RNASeqTranscript.11920	FAM193A	-0.0480973	-0.32601	0.229815	4.21123	-0.36152	0.721585	0.916071
RNASeqTranscript.12492		0.0532189	-0.25451	0.360948	4.97102	0.361257	0.721778	0.916071
RNASeqTranscript.12552	TDRP	-0.0721817	-0.489925	0.345561	2.19527	-0.360942	0.72201	0.916071
RNASeqTranscript.20070		0.237099	-1.134	1.60819	-0.474979	0.361227	0.7218	0.916071
RNASeqTranscript.23116		-0.141485	-0.959728	0.676758	2.75314	-0.361199	0.721821	0.916071
RNASeqTranscript.23404	CHRNA3	0.216747	-1.03829	1.47178	0.673447	0.360758	0.722145	0.916071
RNASeqTranscript.25213		-0.0545767	-0.370394	0.26124	4.58317	-0.360987	0.721977	0.916071
RNASeqTranscript.27015	GALNT1	0.0590498	-0.282761	0.40086	6.44169	0.360871	0.722062	0.916071
RNASeqTranscript.27664		-0.106752	-0.724336	0.510832	2.12105	-0.361076	0.721912	0.916071
RNASeqTranscript.26442		0.0705579	-0.338174	0.47929	2.1184	0.3606	0.722261	0.916144
ENSOARG00000019535	SLC11A1	-0.127208	-0.864447	0.610031	-0.842964	-0.360434	0.722383	0.916244
RNASeqTranscript.15051		0.0939758	-0.451026	0.638978	3.07852	0.360195	0.72256	0.916358
RNASeqTranscript.29301		0.127775	-0.613175	0.868725	0.341027	0.360226	0.722537	0.916358
RNASeqTranscript.3382		0.132944	-0.638269	0.904157	0.0349992	0.360092	0.722636	0.9164
RNASeqTranscript.5841	KIDINS220	-0.0252359	-0.171654	0.121182	9.06813	-0.360033	0.722679	0.9164
RNASeqTranscript.6434		0.173547	-0.835062	1.18216	-0.713923	0.35943	0.723123	0.91653
RNASeqTranscript.6843	PPP1R12A	-0.034171	-0.23273	0.164388	7.51979	-0.359491	0.723078	0.91653
RNASeqTranscript.13988	PLAGL1	0.043719	-0.210366	0.297804	4.8086	0.359427	0.723125	0.91653
RNASeqTranscript.16366	MRPL45	0.0397252	-0.190938	0.270388	5.09841	0.359756	0.722883	0.91653
RNASeqTranscript.20868	C11orf88	0.13125	-0.631482	0.893981	2.84126	0.359456	0.723103	0.91653
RNASeqTranscript.23866	BRF1	0.101493	-0.487925	0.69091	3.92872	0.359691	0.72293	0.91653
RNASeqTranscript.28311		0.0890138	-0.428134	0.606162	4.89719	0.359552	0.723033	0.91653
RNASeqTranscript.31027		-0.223395	-1.52075	1.07396	-0.410248	-0.359694	0.722928	0.91653
RNASeqTranscript.14598	GGH	0.040503	-0.194967	0.275973	5.7656	0.359311	0.72321	0.916583
RNASeqTranscript.22594	ZCCHC8	-0.06596	-0.449635	0.317716	5.78211	-0.359117	0.723353	0.916612
RNASeqTranscript.23494		-0.180503	-1.23049	0.86948	-0.662524	-0.359105	0.723362	0.916612
RNASeqTranscript.30137		-0.254157	-1.7323	1.22399	-1.6346	-0.359173	0.723312	0.916612
RNASeqTranscript.15331		0.0780461	-0.376104	0.532196	3.02383	0.358981	0.723453	0.916624
RNASeqTranscript.27275		0.0398233	-0.19195	0.271597	6.01996	0.358917	0.723501	0.916624
RNASeqTranscript.29511		0.232564	-1.12094	1.58607	1.32587	0.358924	0.723495	0.916624
RNASeqTranscript.5182	FAM167B	-0.108125	-0.737736	0.521487	0.969086	-0.358733	0.723636	0.916668
RNASeqTranscript.5817		-0.143036	-0.975941	0.689869	0.358846	-0.358731	0.723638	0.916668
RNASeqTranscript.30900		0.236927	-1.14286	1.61671	0.973981	0.358693	0.723665	0.916668
RNASeqTranscript.7120	AMIGO2	0.077196	-0.372811	0.527203	5.53484	0.35834	0.723926	0.916691
RNASeqTranscript.16855		-0.124254	-0.849045	0.600538	0.768566	-0.358109	0.724095	0.916691
RNASeqTranscript.17223		0.13193	-0.637596	0.901456	2.20879	0.358129	0.724081	0.916691
RNASeqTranscript.18034		-0.0773095	-0.52783	0.37321	4.23836	-0.358458	0.723838	0.916691
RNASeqTranscript.20684		-0.0306352	-0.209243	0.147972	6.0882	-0.358294	0.723959	0.916691
RNASeqTranscript.21445		0.137662	-0.665293	0.940617	1.50374	0.358132	0.724078	0.916691
RNASeqTranscript.23939		-0.141138	-0.963353	0.681077	0.621053	-0.358574	0.723753	0.916691
RNASeqTranscript.25504	CAGE1	0.0872343	-0.421374	0.595842	2.69719	0.358281	0.723969	0.916691
RNASeqTranscript.27215		-0.211583	-1.44576	1.02259	4.38053	-0.358117	0.724089	0.916691
RNASeqTranscript.28983		0.169605	-0.819797	1.15901	-0.123469	0.358085	0.724113	0.916691
RNASeqTranscript.30021		0.0600886	-0.2905	0.410677	8.94867	0.358025	0.724157	0.916692
RNASeqTranscript.180	CDCA8	-0.196749	-1.34666	0.953161	-2.20785	-0.357411	0.72461	0.9167
ENSOARG00000020163	CASQ2	-0.331005	-2.26449	1.60248	-1.4188	-0.357613	0.724461	0.9167
RNASeqTranscript.1946	RIOX2	-0.0485398	-0.332774	0.235695	4.17945	-0.356731	0.725111	0.9167
RNASeqTranscript.2442	USP13	0.0332987	-0.161481	0.228078	4.71869	0.357111	0.724831	0.9167
RNASeqTranscript.2676		0.144474	-0.701385	0.990332	1.5903	0.356788	0.725069	0.9167
RNASeqTranscript.4245		-0.143247	-0.981493	0.695	0.654023	-0.35697	0.724935	0.9167
RNASeqTranscript.8384	DYNC1I1	0.0987936	-0.478949	0.676536	5.47137	0.357202	0.724764	0.9167
RNASeqTranscript.10111		-0.0568899	-0.389861	0.276081	3.89099	-0.356901	0.724985	0.9167
RNASeqTranscript.11048		0.163283	-0.791981	1.11855	5.36897	0.357057	0.72487	0.9167
IsoSeq.10937		0.206201	-0.998662	1.41106	-1.2454	0.357497	0.724546	0.9167
RNASeqTranscript.12683	RAB8B	0.0368755	-0.178893	0.252644	6.5143	0.357002	0.724911	0.9167
RNASeqTranscript.13353		0.0523714	-0.253791	0.358534	9.86026	0.357323	0.724674	0.9167
RNASeqTranscript.14424		0.0966741	-0.468887	0.662236	0.560933	0.357067	0.724863	0.9167
RNASeqTranscript.14550		0.0395775	-0.192147	0.271302	5.2809	0.356777	0.725077	0.9167
RNASeqTranscript.16099		0.149197	-0.723138	1.02153	0.277928	0.35727	0.724714	0.9167
RNASeqTranscript.21251		-0.0991439	-0.678064	0.479776	1.00189	-0.357739	0.724368	0.9167
RNASeqTranscript.24729	PRIM2	-0.075002	-0.513788	0.363784	1.96188	-0.357059	0.724869	0.9167
RNASeqTranscript.26125		0.0709059	-0.343047	0.484859	2.82793	0.357808	0.724317	0.9167
RNASeqTranscript.26996		0.0960535	-0.465705	0.657812	1.60178	0.357177	0.724782	0.9167
RNASeqTranscript.28940		-0.128037	-0.875504	0.619431	4.55189	-0.357818	0.72431	0.9167
RNASeqTranscript.29215		-0.136006	-0.92996	0.657947	0.388759	-0.357835	0.724297	0.9167
RNASeqTranscript.30739		0.297978	-1.44651	2.04246	-1.20845	0.356809	0.725053	0.9167
RNASeqTranscript.3416		0.0374109	-0.182153	0.256974	6.41567	0.355924	0.725705	0.916834
RNASeqTranscript.3708	ARHGEF39	0.199902	-0.972558	1.37236	-0.52993	0.356154	0.725536	0.916834
RNASeqTranscript.5490	NELFB	0.088166	-0.428909	0.605241	5.13519	0.356177	0.725519	0.916834
RNASeqTranscript.6396		-0.0431683	-0.29653	0.210193	5.15534	-0.355913	0.725713	0.916834
RNASeqTranscript.6531		-0.0536902	-0.368753	0.261373	3.11366	-0.355973	0.725669	0.916834
RNASeqTranscript.7311	MARS	-0.0360235	-0.247157	0.17511	6.77211	-0.356409	0.725348	0.916834
RNASeqTranscript.17147		0.122222	-0.594658	0.839102	1.09278	0.356142	0.725545	0.916834
RNASeqTranscript.17966		-0.206293	-1.41542	1.00284	-0.934917	-0.356394	0.725359	0.916834
RNASeqTranscript.20045		0.124588	-0.606687	0.855864	1.19834	0.35589	0.725731	0.916834
RNASeqTranscript.22024	GOLPH3	0.036906	-0.179563	0.253375	6.15028	0.35614	0.725546	0.916834
RNASeqTranscript.24793	ZBTB9	-0.0503991	-0.346222	0.245423	2.54247	-0.355886	0.725734	0.916834
RNASeqTranscript.28853		0.0753972	-0.366615	0.51741	2.57098	0.35632	0.725414	0.916834
RNASeqTranscript.4230		-0.237848	-1.63505	1.15935	0.140689	-0.355599	0.725945	0.916993
RNASeqTranscript.17529		0.415725	-2.02601	2.85746	-1.99235	0.355653	0.725905	0.916993
RNASeqTranscript.626	LEPR	-0.146929	-1.0103	0.71644	3.75894	-0.355493	0.726023	0.917037
RNASeqTranscript.6811		0.1377	-0.672304	0.947704	0.650517	0.355112	0.726304	0.917193
RNASeqTranscript.23696	PPP4R4	0.0788961	-0.38529	0.543082	4.79008	0.355045	0.726354	0.917193
RNASeqTranscript.26772	SEC23IP	0.030317	-0.148009	0.208643	6.54802	0.355132	0.726289	0.917193
RNASeqTranscript.26815	LHPP	0.064566	-0.315222	0.444354	4.71134	0.355126	0.726294	0.917193
IsoSeq.23151		-0.257362	-1.7716	1.25688	-2.06804	-0.355033	0.726362	0.917193
RNASeqTranscript.5292	CEP85	0.0510691	-0.249502	0.35164	4.78903	0.35492	0.726446	0.917244
RNASeqTranscript.16474		0.0352567	-0.172287	0.2428	7.68155	0.354856	0.726493	0.917249
RNASeqTranscript.3217		0.33999	-1.66281	2.34279	-2.06685	0.354607	0.726676	0.917343
RNASeqTranscript.5058	INHA	-0.06402	-0.441259	0.313219	2.28919	-0.354501	0.726755	0.917343
RNASeqTranscript.5150	ECEL1	0.260717	-1.27649	1.79792	3.74776	0.354288	0.726912	0.917343
RNASeqTranscript.7590		0.159493	-0.780208	1.09919	1.22518	0.354545	0.726722	0.917343
RNASeqTranscript.13616	MFSD4B	-0.0709932	-0.489148	0.347162	4.01575	-0.354649	0.726646	0.917343
RNASeqTranscript.18612		0.133165	-0.651867	0.918198	3.0378	0.354343	0.726872	0.917343
RNASeqTranscript.24475	MST1	-0.125432	-0.864777	0.613913	2.54159	-0.354388	0.726838	0.917343
RNASeqTranscript.27382		-0.170052	-1.17222	0.83212	0.526637	-0.354453	0.72679	0.917343
RNASeqTranscript.6737		0.129083	-0.632432	0.890597	0.456142	0.354086	0.727061	0.917447
RNASeqTranscript.16676		-0.0543453	-0.375024	0.266333	4.25356	-0.354007	0.727119	0.917447
RNASeqTranscript.18397		-0.129173	-0.891533	0.633186	-0.235113	-0.353942	0.727167	0.917447
RNASeqTranscript.30536		-0.242656	-1.67474	1.18942	-0.024235	-0.353951	0.72716	0.917447
RNASeqTranscript.12951	CCDC175	-0.147663	-1.01963	0.724306	2.93942	-0.353744	0.727313	0.917523
RNASeqTranscript.24374	CACNA1D	-0.0597787	-0.412734	0.293177	5.119	-0.35379	0.727279	0.917523
RNASeqTranscript.18423	BFSP1	-0.202058	-1.39628	0.992164	1.30614	-0.353436	0.727541	0.917701
RNASeqTranscript.25522		-0.115542	-0.798326	0.567242	2.15544	-0.353489	0.727502	0.917701
RNASeqTranscript.4900		0.11077	-0.544149	0.765689	1.41939	0.353307	0.727635	0.917728
RNASeqTranscript.8170	PARVB	-0.216532	-1.49768	1.06461	2.81128	-0.353056	0.727821	0.917728
RNASeqTranscript.10212	N4BP3	0.100388	-0.493304	0.69408	1.12334	0.353216	0.727703	0.917728
RNASeqTranscript.10760	CLINT1	0.0375718	-0.184629	0.259773	7.15275	0.353212	0.727706	0.917728
RNASeqTranscript.14520		-0.0361353	-0.249926	0.177655	6.11448	-0.353071	0.72781	0.917728
RNASeqTranscript.25694		-0.111812	-0.773346	0.549722	-0.170187	-0.353064	0.727815	0.917728
RNASeqTranscript.6136	AFTPH	-0.0304933	-0.211012	0.150026	6.67954	-0.352859	0.727966	0.917749
RNASeqTranscript.16438	EME1	-0.0722165	-0.499629	0.355196	2.72863	-0.352947	0.727902	0.917749
RNASeqTranscript.28193	ZSCAN25	-0.068293	-0.472525	0.335939	5.78267	-0.352911	0.727928	0.917749
RNASeqTranscript.2960		-0.0563229	-0.389886	0.27724	4.7345	-0.352717	0.728071	0.91778
RNASeqTranscript.14131	TCP1	-0.0295148	-0.204319	0.145289	7.69435	-0.352702	0.728082	0.91778
RNASeqTranscript.22605	BCL7A	0.0495782	-0.244109	0.343266	3.6358	0.352634	0.728132	0.91778
RNASeqTranscript.30276	DOCK11	-0.0659027	-0.45634	0.324534	5.03136	-0.352591	0.728164	0.91778
RNASeqTranscript.5573		-0.0574717	-0.398319	0.283375	9.16479	-0.35222	0.728438	0.917854
RNASeqTranscript.14220	PSMB1	0.0347837	-0.171454	0.241021	6.26732	0.352311	0.728371	0.917854
RNASeqTranscript.17405		0.089253	-0.440003	0.618509	0.943978	0.352271	0.728401	0.917854
RNASeqTranscript.23021		0.106527	-0.524974	0.738028	2.12547	0.352375	0.728323	0.917854
RNASeqTranscript.29499	XK	0.0758814	-0.373942	0.525705	5.88493	0.352381	0.728319	0.917854
RNASeqTranscript.10343		0.0585777	-0.288983	0.406139	4.87221	0.352063	0.728554	0.917946
RNASeqTranscript.66		-0.509093	-3.53212	2.51394	-0.786096	-0.351783	0.728761	0.918098
RNASeqTranscript.20911		0.133348	-0.658361	0.925057	-0.611999	0.351836	0.728721	0.918098
RNASeqTranscript.9971	MYDGF	0.0584813	-0.288875	0.405838	4.21776	0.35169	0.728829	0.91813
RNASeqTranscript.14524		0.0986744	-0.487558	0.684907	0.12018	0.351604	0.728893	0.918156
RNASeqTranscript.24926		-0.0424669	-0.294933	0.209999	5.60608	-0.351372	0.729064	0.918276
RNASeqTranscript.26053		-0.0665727	-0.462364	0.329219	5.34102	-0.351357	0.729075	0.918276
RNASeqTranscript.12260	SDR39U1	-0.0465431	-0.32332	0.230234	4.20219	-0.351273	0.729137	0.9183
IsoSeq.8105		0.258476	-1.28011	1.79706	-1.27814	0.350927	0.729393	0.918514
RNASeqTranscript.30112		0.128437	-0.636059	0.892932	0.357376	0.35094	0.729383	0.918514
RNASeqTranscript.525		-0.215914	-1.50188	1.07005	-1.16565	-0.350728	0.72954	0.918561
RNASeqTranscript.945	ALG14	0.0643835	-0.319679	0.448446	3.2889	0.350181	0.729944	0.918561
RNASeqTranscript.2737		-0.0736906	-0.51307	0.365689	5.57938	-0.350342	0.729825	0.918561
RNASeqTranscript.5519		-0.229087	-1.59447	1.1363	6.49791	-0.350481	0.729722	0.918561
RNASeqTranscript.5617	AK8	-0.0792639	-0.55227	0.393743	1.81557	-0.350048	0.730042	0.918561
RNASeqTranscript.6160		0.138001	-0.684557	0.96056	-0.361186	0.350458	0.729739	0.918561
RNASeqTranscript.16806	OVCA2, DPH1	0.0456048	-0.226482	0.317691	5.13271	0.350125	0.729985	0.918561
RNASeqTranscript.17583	TMEM201	0.0568812	-0.28223	0.395992	3.69109	0.350385	0.729793	0.918561
RNASeqTranscript.19137		0.0533904	-0.26526	0.372041	4.89419	0.35	0.730078	0.918561
RNASeqTranscript.23291		-0.144765	-1.0087	0.719173	-0.866593	-0.350025	0.730059	0.918561
RNASeqTranscript.25510		0.131739	-0.652783	0.916262	-0.110184	0.350776	0.729504	0.918561
RNASeqTranscript.26317		-0.080903	-0.562919	0.401113	4.58669	-0.350609	0.729628	0.918561
RNASeqTranscript.26639	PDCD11	0.0352654	-0.175098	0.245629	5.82431	0.350185	0.729941	0.918561
RNASeqTranscript.30099	TXNDC9	-0.051653	-0.359702	0.256396	5.68204	-0.350263	0.729883	0.918561
RNASeqTranscript.30157		-0.10755	-0.748867	0.533767	1.08008	-0.350313	0.729846	0.918561
RNASeqTranscript.437	C1orf185	0.193245	-0.961514	1.348	-1.08573	0.349571	0.730394	0.91858
RNASeqTranscript.793		-0.0816919	-0.569728	0.406344	0.874546	-0.34966	0.730328	0.91858
RNASeqTranscript.1230		0.114768	-0.570983	0.800518	0.948955	0.349601	0.730372	0.91858
RNASeqTranscript.15862	SLC25A19	-0.0482808	-0.336594	0.240032	3.2874	-0.349808	0.730219	0.91858
RNASeqTranscript.16607	CTC1	-0.0588203	-0.410138	0.292497	4.43077	-0.349741	0.730269	0.91858
RNASeqTranscript.23993	TRANK1	-0.0495057	-0.345213	0.246202	7.17753	-0.349714	0.730289	0.91858
RNASeqTranscript.30764		-0.257426	-1.79503	1.28018	0.97529	-0.349725	0.730281	0.91858
RNASeqTranscript.16209		0.18442	-0.918032	1.28687	-0.0986984	0.349436	0.730494	0.918597
RNASeqTranscript.29984	CMC4, MTCP1	0.106084	-0.527996	0.740164	4.45871	0.349483	0.730459	0.918597
RNASeqTranscript.7878		-0.115397	-0.805521	0.574726	2.74591	-0.349292	0.730601	0.918676
RNASeqTranscript.20467		0.257691	-1.28504	1.80042	0.618451	0.348921	0.730874	0.918967
RNASeqTranscript.24382		0.129577	-0.646542	0.905696	-0.343373	0.348753	0.730999	0.919069
RNASeqTranscript.3107		0.142506	-0.711564	0.996575	-0.144166	0.348544	0.731153	0.919154
RNASeqTranscript.29166		-0.1688	-1.18034	0.842743	-0.100115	-0.348583	0.731124	0.919154
RNASeqTranscript.789		-0.194904	-1.3643	0.974494	-0.591222	-0.348159	0.731438	0.919157
RNASeqTranscript.1979		-0.175405	-1.22714	0.876331	1.98118	-0.348381	0.731274	0.919157
RNASeqTranscript.5469	EPHA2	0.0989734	-0.494975	0.692922	2.2027	0.348088	0.73149	0.919157
RNASeqTranscript.8100	MKL1	-0.074017	-0.517919	0.369885	3.93246	-0.348309	0.731327	0.919157
RNASeqTranscript.9304		-0.0661068	-0.462643	0.330429	2.09655	-0.348243	0.731376	0.919157
RNASeqTranscript.24448	HEMK1	-0.0941176	-0.658948	0.470713	5.49474	-0.348074	0.731501	0.919157
RNASeqTranscript.24552		-0.127335	-0.891124	0.636454	-0.0399009	-0.348253	0.731369	0.919157
RNASeqTranscript.27525	PGP	0.0424757	-0.212225	0.297177	5.06622	0.348361	0.731289	0.919157
RNASeqTranscript.3545	ADAM7	0.163927	-0.821356	1.14921	-1	0.347543	0.731893	0.919162
RNASeqTranscript.4795	C2orf66	-0.405982	-2.84351	2.03155	-0.749982	-0.347918	0.731616	0.919162
RNASeqTranscript.13490		0.26983	-1.35011	1.88978	-0.709186	0.347944	0.731597	0.919162
RNASeqTranscript.18610	SIGLEC1	0.165095	-0.827194	1.15738	2.05961	0.347549	0.731889	0.919162
RNASeqTranscript.20307	PIH1D1	0.0490739	-0.245779	0.343927	4.05172	0.347668	0.731801	0.919162
RNASeqTranscript.23556	PSMA6	0.0350155	-0.175377	0.245408	6.30486	0.347656	0.73181	0.919162
RNASeqTranscript.24699		0.195728	-0.980082	1.37154	0.749895	0.347724	0.73176	0.919162
RNASeqTranscript.25329		-0.142645	-0.999752	0.714462	6.25463	-0.347649	0.731815	0.919162
RNASeqTranscript.30866		-0.247117	-1.73159	1.23736	-0.469431	-0.347735	0.731752	0.919162
RNASeqTranscript.7350		-0.0357125	-0.250419	0.178994	5.26355	-0.347452	0.73196	0.919192
RNASeqTranscript.18923	PROCR	0.0503041	-0.252262	0.352871	3.76136	0.347298	0.732075	0.919227
RNASeqTranscript.28073		-0.188529	-1.32245	0.945387	-0.147136	-0.34731	0.732066	0.919227
RNASeqTranscript.29983	FUNDC2	0.0405626	-0.203469	0.284594	6.82303	0.347215	0.732136	0.91925
RNASeqTranscript.7237	IRAK3	0.0495437	-0.248631	0.347719	5.46428	0.347086	0.732232	0.919316
RNASeqTranscript.16180	HIGD1B	0.128395	-0.645416	0.902207	-0.514282	0.346604	0.732588	0.919654
RNASeqTranscript.30284	SLC6A14	0.100706	-0.506202	0.707615	3.3065	0.346619	0.732577	0.919654
RNASeqTranscript.1044		-0.0417846	-0.293796	0.210227	6.48846	-0.34635	0.732776	0.919836
RNASeqTranscript.23616	TUBGCP4	-0.0313328	-0.220398	0.157732	6.02048	-0.346184	0.732898	0.919936
RNASeqTranscript.4727		-0.0960253	-0.676422	0.484371	1.03089	-0.345605	0.733327	0.920192
RNASeqTranscript.6761	PROM2	-0.0867575	-0.610941	0.437426	3.39531	-0.345735	0.733231	0.920192
RNASeqTranscript.8107	RBX1	-0.028062	-0.197611	0.141487	6.78566	-0.345735	0.733231	0.920192
RNASeqTranscript.13392	COL12A1	-0.188343	-1.32706	0.950375	7.25259	-0.345503	0.733402	0.920192
RNASeqTranscript.15082		-0.06547	-0.461261	0.330321	2.3415	-0.345538	0.733377	0.920192
RNASeqTranscript.20655		0.0583033	-0.294201	0.410808	4.50536	0.3455	0.733405	0.920192
RNASeqTranscript.22923		0.0793028	-0.400022	0.558628	2.3273	0.345603	0.733328	0.920192
RNASeqTranscript.5115	FBXO36	-0.0545203	-0.384281	0.275241	2.15435	-0.345365	0.733505	0.920251
RNASeqTranscript.18581	C20orf196	0.0431642	-0.21799	0.304318	4.23714	0.34526	0.733582	0.920251
RNASeqTranscript.30333		-0.156588	-1.10387	0.790692	-1.04357	-0.345302	0.733551	0.920251
RNASeqTranscript.2326	CLDN16	-0.226773	-1.60104	1.1475	-0.734894	-0.344697	0.733999	0.920395
RNASeqTranscript.6641		-0.137403	-0.969323	0.694517	1.73132	-0.345011	0.733766	0.920395
RNASeqTranscript.17631	KLHL21	0.0555482	-0.281007	0.392103	5.09499	0.344772	0.733943	0.920395
RNASeqTranscript.20057	B9D2	0.084752	-0.428563	0.598067	2.13313	0.344894	0.733853	0.920395
RNASeqTranscript.21642		0.218	-1.10303	1.53903	-1.52511	0.344716	0.733985	0.920395
RNASeqTranscript.23607	FANCM	-0.0614152	-0.433545	0.310714	5.5348	-0.344747	0.733962	0.920395
RNASeqTranscript.26851	BNIP3	-0.0534389	-0.377118	0.27024	5.33372	-0.344876	0.733867	0.920395
RNASeqTranscript.15563		-0.0862258	-0.609014	0.436563	0.798569	-0.344533	0.734121	0.920493
RNASeqTranscript.17338		-0.141043	-0.996591	0.714506	5.34297	-0.34437	0.734241	0.920569
RNASeqTranscript.20680		0.802731	-4.06705	5.67251	1.56813	0.344334	0.734267	0.920569
RNASeqTranscript.769	DNAJB4	0.0385802	-0.195547	0.272707	6.74953	0.344216	0.734355	0.920574
RNASeqTranscript.6288	TTL	0.0501444	-0.254165	0.354454	5.4124	0.344212	0.734358	0.920574
RNASeqTranscript.28505	BMS1	-0.0335675	-0.237746	0.170611	6.46346	-0.343422	0.734943	0.921253
IsoSeq.12664		0.20183	-1.02621	1.42987	-0.22089	0.343314	0.735023	0.921299
RNASeqTranscript.2461	ZMAT3	-0.0404386	-0.286589	0.205711	6.90011	-0.343175	0.735126	0.921331
RNASeqTranscript.5773	ARPC5L	0.0426015	-0.216759	0.301962	4.28757	0.343116	0.73517	0.921331
RNASeqTranscript.7604	KCTD17	0.0554098	-0.281939	0.392759	6.46714	0.343105	0.735178	0.921331
RNASeqTranscript.9780	FBXL12	0.0814962	-0.414762	0.577755	3.71132	0.343043	0.735224	0.921334
RNASeqTranscript.2385		0.0657218	-0.334626	0.46607	3.59272	0.342919	0.735316	0.921395
RNASeqTranscript.22215		0.0849242	-0.432497	0.602345	0.630795	0.342852	0.735365	0.921397
RNASeqTranscript.23536		-0.194982	-1.38313	0.99317	-1.37675	-0.3428	0.735404	0.921397
RNASeqTranscript.5932		-0.137298	-0.974761	0.700164	1.40843	-0.342467	0.735651	0.921652
RNASeqTranscript.10402		0.0677936	-0.345896	0.481483	6.9162	0.342321	0.735759	0.921733
RNASeqTranscript.1656	UCK2	-0.0366026	-0.26014	0.186935	4.66604	-0.342043	0.735964	0.921774
RNASeqTranscript.11439	KLHL5	-0.0509014	-0.361671	0.259869	5.1915	-0.342145	0.735889	0.921774
RNASeqTranscript.19720	NQO1	-0.0808408	-0.574461	0.412779	5.45029	-0.342103	0.73592	0.921774
RNASeqTranscript.26836		0.144212	-0.736399	1.02482	1.11779	0.342088	0.735931	0.921774
RNASeqTranscript.28335		-0.0485548	-0.345276	0.248166	3.98316	-0.341825	0.736126	0.921922
RNASeqTranscript.24617	MBD4	-0.0372893	-0.265217	0.190638	5.26633	-0.341748	0.736183	0.921939
RNASeqTranscript.16298		-0.101435	-0.721886	0.519016	6.13596	-0.341507	0.736362	0.922054
RNASeqTranscript.17436	DESI2	-0.0460302	-0.327574	0.235514	3.89751	-0.341519	0.736352	0.922054
RNASeqTranscript.22509		0.15954	-0.817566	1.13665	-0.595056	0.341073	0.736683	0.922265
RNASeqTranscript.23280	SEC11A	-0.0287371	-0.204704	0.14723	6.16499	-0.341138	0.736635	0.922265
RNASeqTranscript.24410		-0.10217	-0.727666	0.523327	1.19249	-0.341206	0.736585	0.922265
RNASeqTranscript.29691	SYP	-0.0461796	-0.329029	0.23667	7.99536	-0.341047	0.736703	0.922265
RNASeqTranscript.12095	LHFPL2	-0.121125	-0.863353	0.621102	5.26751	-0.340892	0.736817	0.922299
RNASeqTranscript.16176		0.189928	-0.973721	1.35358	1.71131	0.340946	0.736778	0.922299
RNASeqTranscript.8666	PRKAR2B	0.0409899	-0.210336	0.292316	6.88935	0.340689	0.736968	0.922434
RNASeqTranscript.100		-0.16836	-1.20107	0.864353	-0.980114	-0.340548	0.737072	0.92251
RNASeqTranscript.26730	ABLIM1	-0.0422099	-0.301179	0.216759	8.17663	-0.340476	0.737126	0.922523
RNASeqTranscript.17903		-0.241618	-1.72432	1.24108	-1.33928	-0.340405	0.737179	0.922535
RNASeqTranscript.5875		-0.0471965	-0.337373	0.24298	5.1348	-0.339756	0.73766	0.92292
RNASeqTranscript.6314	PEX13	-0.0369694	-0.264205	0.190266	5.94148	-0.339849	0.737591	0.92292
RNASeqTranscript.23933		0.0803614	-0.413661	0.574384	3.32314	0.339797	0.737629	0.92292
RNASeqTranscript.27488	TMEM204	0.0991589	-0.510291	0.708609	1.8391	0.33987	0.737575	0.92292
RNASeqTranscript.67		0.395569	-2.03727	2.82841	1.50303	0.339647	0.737741	0.922956
RNASeqTranscript.20656		-0.801008	-5.72887	4.12685	-1.93597	-0.339546	0.737816	0.922956
RNASeqTranscript.24077	FAM198A	-0.0707428	-0.505962	0.364476	4.56668	-0.339542	0.737818	0.922956
RNASeqTranscript.11649	G3BP2	-0.0464277	-0.332373	0.239517	8.1161	-0.339167	0.738096	0.923249
RNASeqTranscript.1750	URB1	-0.0863652	-0.618682	0.445952	3.51762	-0.338913	0.738285	0.923268
RNASeqTranscript.10102		0.0816501	-0.421523	0.584823	6.45429	0.338968	0.738244	0.923268
RNASeqTranscript.18441		-0.39551	-2.83221	2.04119	2.47107	-0.339059	0.738176	0.923268
IsoSeq.20015		-0.0808566	-0.579105	0.417391	1.52858	-0.338992	0.738226	0.923268
RNASeqTranscript.17666		0.0921668	-0.476503	0.660837	5.14661	0.338558	0.738548	0.923543
RNASeqTranscript.26062		-0.184773	-1.32526	0.955716	-0.281195	-0.338429	0.738644	0.923609
RNASeqTranscript.12145		-0.137437	-0.986211	0.711336	-0.0377228	-0.338246	0.73878	0.92367
RNASeqTranscript.21394		0.116921	-0.605148	0.838989	1.3311	0.338245	0.73878	0.92367
RNASeqTranscript.27936	ZNF689	0.0528302	-0.273621	0.379282	2.56821	0.338051	0.738924	0.923796
RNASeqTranscript.15961	ENGASE	0.0642052	-0.332735	0.461146	3.57678	0.337881	0.73905	0.923856
RNASeqTranscript.30978		0.176136	-0.912838	1.26511	0.0968138	0.33787	0.739059	0.923856
RNASeqTranscript.10166		-0.0795794	-0.571833	0.412674	1.97365	-0.3377	0.739185	0.923951
RNASeqTranscript.14538		-0.0585896	-0.42106	0.303881	3.00229	-0.33765	0.739222	0.923951
RNASeqTranscript.13578		-0.0312357	-0.22455	0.162079	7.71619	-0.337525	0.739315	0.923974
IsoSeq.12887		0.104926	-0.544484	0.754336	-1.15828	0.337508	0.739327	0.923974
RNASeqTranscript.17652	DFFB	0.0788435	-0.409408	0.567095	4.13199	0.337319	0.739467	0.924095
RNASeqTranscript.20374		-0.132769	-0.955104	0.689567	1.16158	-0.33726	0.739511	0.924096
RNASeqTranscript.12608	ATP5S	0.0404633	-0.210334	0.291261	5.23941	0.337021	0.739688	0.924263
RNASeqTranscript.6711	MITD1	0.0601095	-0.31276	0.432979	3.17507	0.336748	0.739891	0.9243
RNASeqTranscript.22395	NEK2	0.18464	-0.960181	1.32946	-0.0548169	0.336905	0.739775	0.9243
RNASeqTranscript.27779	ACSM1	0.425172	-2.21205	3.06239	2.17052	0.336774	0.739872	0.9243
RNASeqTranscript.29810		0.155614	-0.809501	1.12073	0.104643	0.336813	0.739843	0.9243
RNASeqTranscript.21343	EMSY	-0.0379428	-0.273354	0.197468	5.8739	-0.336684	0.739938	0.924305
RNASeqTranscript.2410		0.211837	-1.10288	1.52656	-0.725648	0.336579	0.740017	0.924348
RNASeqTranscript.8496		0.0993098	-0.517286	0.715906	1.89134	0.336442	0.740118	0.924389
RNASeqTranscript.28633		-0.213264	-1.53748	1.11095	-0.779952	-0.336418	0.740136	0.924389
RNASeqTranscript.30508		0.243819	-1.27058	1.75822	2.61156	0.336314	0.740214	0.924431
RNASeqTranscript.1066	GNAI3	-0.0358261	-0.258418	0.186766	6.91966	-0.336208	0.740292	0.924475
RNASeqTranscript.8789		0.120246	-0.627364	0.867856	-0.537981	0.335982	0.74046	0.924631
RNASeqTranscript.203		0.113532	-0.592835	0.819898	-0.746875	0.335743	0.740638	0.924798
RNASeqTranscript.4457		-0.222848	-1.61207	1.16637	1.66022	-0.335087	0.741124	0.924873
RNASeqTranscript.7672	PPFIBP1	-0.107056	-0.773919	0.559806	6.19004	-0.335348	0.740931	0.924873
RNASeqTranscript.11970		-0.122234	-0.883535	0.639066	5.16272	-0.335395	0.740896	0.924873
RNASeqTranscript.14846	ATP6V1C1	0.0404099	-0.211418	0.292238	6.53598	0.3352	0.741041	0.924873
RNASeqTranscript.20718		-0.0748315	-0.541211	0.391548	4.90322	-0.335169	0.741064	0.924873
RNASeqTranscript.21951		-0.0615952	-0.445654	0.322463	7.40274	-0.335019	0.741175	0.924873
RNASeqTranscript.22505	ULK1	-0.0453945	-0.32821	0.237421	4.9973	-0.335289	0.740975	0.924873
RNASeqTranscript.25590	SMCO4	0.132636	-0.694331	0.959604	1.56352	0.335037	0.741161	0.924873
RNASeqTranscript.25701		-0.103994	-0.751799	0.543812	-0.729148	-0.335337	0.740939	0.924873
RNASeqTranscript.26799	ACADSB	0.0573609	-0.300211	0.414933	6.50904	0.335098	0.741117	0.924873
RNASeqTranscript.28741	POLR3A	0.0321416	-0.168007	0.23229	5.02456	0.335456	0.740851	0.924873
RNASeqTranscript.22155	SDHA	0.0528004	-0.276644	0.382245	6.32962	0.334791	0.741345	0.92503
RNASeqTranscript.18715	MRGBP	0.0535577	-0.280941	0.388057	3.12579	0.334462	0.741589	0.925281
RNASeqTranscript.2470		0.137787	-0.723555	0.999129	-0.733983	0.334158	0.741815	0.925454
RNASeqTranscript.6784	MERTK	-0.0665882	-0.482796	0.34962	4.40769	-0.334199	0.741784	0.925454
RNASeqTranscript.26026	PRDX5	-0.0541372	-0.392637	0.284363	6.2133	-0.334085	0.741869	0.925468
RNASeqTranscript.19488		0.18042	-0.948135	1.30898	-1.11918	0.33395	0.741969	0.925538
RNASeqTranscript.3106		-0.168078	-1.21968	0.883526	-1.3803	-0.333871	0.742028	0.925557
RNASeqTranscript.916		0.0784378	-0.414978	0.571854	1.02515	0.332071	0.743366	0.925705
RNASeqTranscript.1196	TTF2	-0.0434074	-0.316442	0.229628	3.93344	-0.332097	0.743347	0.925705
RNASeqTranscript.2339	SST	0.301203	-1.58906	2.19146	3.44627	0.332856	0.742782	0.925705
RNASeqTranscript.2454		0.127212	-0.673839	0.928264	-0.883588	0.331733	0.743617	0.925705
RNASeqTranscript.2517		-0.0944152	-0.686911	0.49808	0.369437	-0.332871	0.742771	0.925705
RNASeqTranscript.2740	U2SURP	-0.0502801	-0.366713	0.266153	7.69283	-0.33192	0.743478	0.925705
RNASeqTranscript.4730		0.105807	-0.557084	0.768698	3.7266	0.33342	0.742363	0.925705
RNASeqTranscript.7098		0.0401377	-0.21226	0.292536	3.85767	0.332189	0.743278	0.925705
RNASeqTranscript.7211		-0.11392	-0.829222	0.601383	-0.443079	-0.332681	0.742912	0.925705
RNASeqTranscript.7628		-0.0559972	-0.407197	0.295202	3.14222	-0.333067	0.742625	0.925705
RNASeqTranscript.7653		0.0664425	-0.350384	0.483269	3.7978	0.332974	0.742695	0.925705
RNASeqTranscript.9114		-0.137195	-0.998398	0.724008	-0.459533	-0.332775	0.742842	0.925705
RNASeqTranscript.9724	NACC1	-0.0488644	-0.356571	0.258842	5.69099	-0.331723	0.743624	0.925705
RNASeqTranscript.10900		-0.0561861	-0.40988	0.297508	4.4052	-0.331833	0.743543	0.925705
IsoSeq.9549		-0.157123	-1.14358	0.829336	-0.559522	-0.33272	0.742883	0.925705
RNASeqTranscript.14372	RHPN1	0.125899	-0.665938	0.917736	5.7525	0.332128	0.743324	0.925705
RNASeqTranscript.15224	DHRS12	0.0464883	-0.244677	0.337653	3.31193	0.333521	0.742288	0.925705
RNASeqTranscript.15893	FBF1	-0.0643622	-0.469436	0.340712	5.05364	-0.331906	0.743488	0.925705
RNASeqTranscript.16309		0.0953221	-0.503019	0.693663	0.334366	0.332785	0.742835	0.925705
RNASeqTranscript.16355	CISD3, MLLT6	-0.0528489	-0.385322	0.279624	7.59854	-0.332046	0.743385	0.925705
RNASeqTranscript.17778	KLHL20	-0.0318253	-0.232101	0.168451	4.92482	-0.331942	0.743462	0.925705
RNASeqTranscript.19446	ORC6	0.0751522	-0.397054	0.547359	2.5956	0.332452	0.743083	0.925705
RNASeqTranscript.19602		0.111082	-0.584569	0.806734	3.10587	0.333559	0.74226	0.925705
RNASeqTranscript.19800	FAAP24	0.0328457	-0.173366	0.239058	4.41787	0.332724	0.742881	0.925705
RNASeqTranscript.19916		-0.0326998	-0.238447	0.173048	6.47099	-0.331994	0.743423	0.925705
RNASeqTranscript.20584	CNOT3	-0.0409894	-0.298625	0.216646	4.44595	-0.332342	0.743165	0.925705
RNASeqTranscript.21286	P2RY6	0.162467	-0.857964	1.1829	0.274166	0.332583	0.742985	0.925705
RNASeqTranscript.24501		0.0455862	-0.241439	0.332612	3.54912	0.331766	0.743593	0.925705
RNASeqTranscript.25497		-0.326207	-2.36943	1.71701	2.21932	-0.333501	0.742303	0.925705
RNASeqTranscript.25786		0.125029	-0.659488	0.909545	0.754491	0.33291	0.742743	0.925705
RNASeqTranscript.25885		0.121389	-0.642624	0.885403	-0.191817	0.331894	0.743498	0.925705
RNASeqTranscript.26002	MARK2	-0.0327527	-0.238452	0.172946	5.90577	-0.33261	0.742966	0.925705
RNASeqTranscript.27086		0.0464933	-0.245911	0.338898	4.79684	0.332143	0.743312	0.925705
RNASeqTranscript.27594		0.0276255	-0.146214	0.201465	6.86716	0.331956	0.743452	0.925705
RNASeqTranscript.15138		0.0375359	-0.198882	0.273953	9.84925	0.331654	0.743676	0.925714
RNASeqTranscript.5915		0.146852	-0.77883	1.07253	-0.272122	0.331389	0.743873	0.925761
RNASeqTranscript.11356		-0.191326	-1.39685	1.01419	-0.184916	-0.331527	0.74377	0.925761
RNASeqTranscript.19870	IGFLR1	0.0809542	-0.429369	0.591278	2.23232	0.33137	0.743887	0.925761
RNASeqTranscript.21619		0.047289	-0.250808	0.345386	5.41969	0.331376	0.743882	0.925761
RNASeqTranscript.5446	SDHB	-0.0317965	-0.232417	0.168824	6.08703	-0.331074	0.744108	0.925765
RNASeqTranscript.11438	TMEM156	0.166924	-0.886132	1.21998	0.516114	0.331121	0.744072	0.925765
RNASeqTranscript.16314	MED24	-0.0564375	-0.412503	0.299628	5.30368	-0.331098	0.744089	0.925765
RNASeqTranscript.18574	CDS2	-0.0534701	-0.390798	0.283858	7.78549	-0.331114	0.744077	0.925765
RNASeqTranscript.22007		-0.165185	-1.2074	0.877031	-0.510429	-0.331079	0.744104	0.925765
RNASeqTranscript.18596	ADRA1D	0.165116	-0.876891	1.20712	-0.00575852	0.331007	0.744158	0.925773
RNASeqTranscript.12201		-0.102207	-0.747576	0.543161	2.1091	-0.330822	0.744295	0.92589
RNASeqTranscript.29475	WBP11	0.0792066	-0.421176	0.579589	2.60771	0.330657	0.744417	0.925988
RNASeqTranscript.4393		-0.146969	-1.07568	0.781741	2.22741	-0.330571	0.744482	0.926014
RNASeqTranscript.1783		-0.0523124	-0.382984	0.278359	10.4952	-0.330466	0.744559	0.926056
RNASeqTranscript.25568		0.204459	-1.08828	1.4972	-1.10942	0.330381	0.744623	0.926082
RNASeqTranscript.9729	GADD45GIP1	0.050612	-0.269476	0.3707	3.35983	0.330296	0.744686	0.926106
RNASeqTranscript.18559		0.101615	-0.541309	0.744539	1.18058	0.330156	0.74479	0.926127
RNASeqTranscript.21151	C11orf16	-0.143195	-1.04912	0.762726	3.12883	-0.330185	0.744769	0.926127
RNASeqTranscript.17675	PANK4	0.0514993	-0.274412	0.37741	5.40299	0.330082	0.744845	0.926142
RNASeqTranscript.29352		-0.0845046	-0.619434	0.450425	1.89952	-0.329992	0.744912	0.926171
RNASeqTranscript.12310	IL25	-0.176925	-1.29815	0.944304	-1.26067	-0.329621	0.745189	0.926352
RNASeqTranscript.21095	BTBD10	-0.0278337	-0.204222	0.148554	5.88167	-0.329626	0.745185	0.926352
RNASeqTranscript.29282	SLC25A6	-0.0736578	-0.540331	0.393016	6.92895	-0.329705	0.745126	0.926352
RNASeqTranscript.1545		0.107195	-0.573534	0.787924	0.165304	0.328942	0.745694	0.926504
RNASeqTranscript.2168	DTX3L	0.175354	-0.938525	1.28923	3.18407	0.328849	0.745763	0.926504
RNASeqTranscript.6017	FNDC4	0.0420615	-0.224934	0.309057	3.32176	0.329078	0.745592	0.926504
RNASeqTranscript.7198		-0.105519	-0.77554	0.564501	1.21752	-0.328976	0.745669	0.926504
RNASeqTranscript.7968	TEAD4	0.125441	-0.670846	0.921727	-0.433186	0.32907	0.745598	0.926504
RNASeqTranscript.11337		-0.134503	-0.987913	0.718908	3.42986	-0.329225	0.745483	0.926504
RNASeqTranscript.11544	EXOC1	-0.0349243	-0.25675	0.186901	5.79428	-0.328878	0.745741	0.926504
RNASeqTranscript.13658		-0.0853471	-0.627546	0.456852	-0.13907	-0.328813	0.74579	0.926504
ENSOARG00000001719	SCN11A	0.182047	-0.973867	1.33796	-1.04487	0.328986	0.745661	0.926504
RNASeqTranscript.28889		0.0956479	-0.511266	0.702561	1.13369	0.329206	0.745497	0.926504
RNASeqTranscript.30066		0.213009	-1.13918	1.56519	-0.500247	0.329064	0.745603	0.926504
RNASeqTranscript.392	STIL	-0.0631947	-0.464734	0.338345	1.50504	-0.328755	0.745833	0.926504
RNASeqTranscript.16425	PDK2	-0.0519477	-0.382187	0.278292	6.19617	-0.328592	0.745954	0.926601
RNASeqTranscript.17584	SLC25A33	0.0457455	-0.245229	0.33672	4.12039	0.328407	0.746092	0.92661
RNASeqTranscript.28941	PRIMPOL	-0.101579	-0.747578	0.544419	4.37292	-0.328468	0.746047	0.92661
RNASeqTranscript.30000		0.081751	-0.438226	0.601728	3.00328	0.328419	0.746083	0.92661
RNASeqTranscript.10877	POLR3G	-0.0585096	-0.430929	0.31391	3.21605	-0.328182	0.74626	0.926764
RNASeqTranscript.9999		-0.0385015	-0.283714	0.206711	10.3284	-0.327985	0.746406	0.926794
RNASeqTranscript.21525		-0.140409	-1.03469	0.753875	-0.478759	-0.327973	0.746415	0.926794
RNASeqTranscript.25272		-0.0653564	-0.481529	0.350816	1.94999	-0.328046	0.746361	0.926794
RNASeqTranscript.1400		-0.0469526	-0.346461	0.252556	4.56257	-0.327468	0.746791	0.927012
RNASeqTranscript.10636		0.178115	-0.957774	1.314	-0.810901	0.327555	0.746726	0.927012
RNASeqTranscript.22284	SMARCA5	0.0297686	-0.160031	0.219568	8.1323	0.327629	0.746671	0.927012
RNASeqTranscript.23057		-0.212355	-1.56754	1.14283	-0.242481	-0.327329	0.746895	0.927012
RNASeqTranscript.24080		-0.174477	-1.28782	0.938862	-0.882711	-0.327363	0.746869	0.927012
RNASeqTranscript.25513		0.741683	-3.98762	5.47098	-2.20305	0.327597	0.746695	0.927012
RNASeqTranscript.27773	GPRC5B	0.102378	-0.550869	0.755625	6.08232	0.327378	0.746858	0.927012
RNASeqTranscript.22151	EXOC3	-0.0485643	-0.358618	0.261489	6.66163	-0.32719	0.746998	0.927086
RNASeqTranscript.22321	RAB33B	0.0375938	-0.202601	0.277789	4.92783	0.326942	0.747183	0.927261
RNASeqTranscript.5050	DES	0.149836	-0.807802	1.10747	3.07589	0.326839	0.74726	0.927303
RNASeqTranscript.456	BTF3L4	0.0315254	-0.170348	0.233399	6.92551	0.326213	0.747726	0.927607
RNASeqTranscript.1467		0.0305143	-0.165131	0.22616	5.18918	0.325801	0.748033	0.927607
RNASeqTranscript.5916		-0.0400009	-0.296114	0.216112	5.28183	-0.326255	0.747694	0.927607
RNASeqTranscript.9087		-0.0315741	-0.233995	0.170846	5.60432	-0.325834	0.748008	0.927607
RNASeqTranscript.10344	ABCA7	-0.0878507	-0.650661	0.47496	5.11647	-0.326064	0.747837	0.927607
RNASeqTranscript.11550		-0.149161	-1.10583	0.807504	-0.326216	-0.325698	0.74811	0.927607
RNASeqTranscript.18671		-0.0356191	-0.263617	0.192379	6.6284	-0.326341	0.747631	0.927607
RNASeqTranscript.18788	FAM110A	-0.0893435	-0.661907	0.48322	2.29233	-0.325955	0.747918	0.927607
RNASeqTranscript.19391	KLHDC4	0.068199	-0.369215	0.505613	3.15301	0.32569	0.748116	0.927607
RNASeqTranscript.21351		-0.141077	-1.04528	0.763129	2.16795	-0.325919	0.747945	0.927607
RNASeqTranscript.22619	CAMKK2	-0.0384303	-0.284958	0.208098	5.12833	-0.325632	0.748159	0.927607
RNASeqTranscript.22833	ASPHD2	-0.0561381	-0.415978	0.303701	3.95435	-0.325888	0.747968	0.927607
RNASeqTranscript.23196		0.177024	-0.957519	1.31157	0.0776419	0.325935	0.747933	0.927607
RNASeqTranscript.25358		-0.0907337	-0.672057	0.490589	3.85347	-0.32604	0.747855	0.927607
RNASeqTranscript.29647		0.0260502	-0.140744	0.192845	7.39504	0.326249	0.747699	0.927607
RNASeqTranscript.10670	SLC6A7	-0.221557	-1.64319	1.20007	2.86612	-0.325551	0.748219	0.927628
RNASeqTranscript.28309		-0.170089	-1.2624	0.922224	-1.4986	-0.325274	0.748426	0.92783
RNASeqTranscript.3204		0.0378525	-0.205428	0.281133	4.71495	0.325018	0.748616	0.927999
RNASeqTranscript.6753		0.126334	-0.686432	0.939099	-0.938418	0.324693	0.748858	0.927999
RNASeqTranscript.7415		0.148281	-0.805087	1.10165	0.481956	0.324896	0.748707	0.927999
RNASeqTranscript.9872	TRAPPC5	0.0902221	-0.490242	0.670686	2.3504	0.324681	0.748867	0.927999
RNASeqTranscript.18772	MC3R	0.190791	-1.03612	1.41771	1.49745	0.324836	0.748752	0.927999
RNASeqTranscript.20896	NCAM1	-0.0843702	-0.626824	0.458084	7.92418	-0.324897	0.748707	0.927999
RNASeqTranscript.23647	PPP4R3A	-0.0375726	-0.279288	0.204143	6.99277	-0.324703	0.748852	0.927999
RNASeqTranscript.12186	CALML4	0.0470679	-0.255892	0.350028	6.11859	0.324533	0.748978	0.928014
RNASeqTranscript.15418		0.0771499	-0.419592	0.573892	4.58418	0.324432	0.749053	0.928014
RNASeqTranscript.21844	MRPS18C	0.0495656	-0.269558	0.368689	3.12516	0.324445	0.749044	0.928014
RNASeqTranscript.25599	ITGA8	0.0942431	-0.512403	0.70089	4.85878	0.324514	0.748992	0.928014
RNASeqTranscript.2199		0.0374343	-0.203695	0.278563	5.48422	0.324294	0.749156	0.928087
RNASeqTranscript.14414	COL22A1	-0.150538	-1.12083	0.819756	4.05516	-0.324087	0.74931	0.928116
RNASeqTranscript.23999	PLCD1	0.051494	-0.280392	0.38338	4.21033	0.324106	0.749296	0.928116
RNASeqTranscript.26540		-0.035791	-0.26647	0.194888	4.15328	-0.324104	0.749298	0.928116
RNASeqTranscript.10860		0.085839	-0.46754	0.639218	3.91415	0.324027	0.749355	0.928118
RNASeqTranscript.1258	ANKRD34A	-0.173873	-1.29682	0.949072	-0.274993	-0.32344	0.749793	0.928119
RNASeqTranscript.4954		0.0570281	-0.31127	0.425326	3.57439	0.323451	0.749785	0.928119
RNASeqTranscript.5379		0.0332322	-0.181255	0.247719	7.14315	0.323651	0.749636	0.928119
RNASeqTranscript.7347		0.0858466	-0.46815	0.639843	5.15325	0.323695	0.749603	0.928119
RNASeqTranscript.8719		-0.110289	-0.823007	0.602429	2.61029	-0.323246	0.749938	0.928119
RNASeqTranscript.9207		0.174615	-0.952929	1.30216	3.04741	0.323495	0.749752	0.928119
RNASeqTranscript.9625	SLC27A1	-0.0536863	-0.400453	0.29308	5.20078	-0.323405	0.749819	0.928119
RNASeqTranscript.9711	CC2D1A	-0.0548489	-0.40858	0.298882	5.44104	-0.323902	0.749448	0.928119
RNASeqTranscript.10726		0.0309953	-0.169161	0.231152	5.89912	0.323479	0.749764	0.928119
RNASeqTranscript.12210	KIF23	0.156777	-0.856302	1.16986	0.691775	0.323265	0.749924	0.928119
RNASeqTranscript.13508		-0.161387	-1.20451	0.881739	3.04269	-0.323186	0.749983	0.928119
RNASeqTranscript.15374		-0.0294903	-0.220123	0.161142	7.11302	-0.323149	0.75001	0.928119
RNASeqTranscript.27578		-0.11643	-0.867889	0.635029	1.3122	-0.323653	0.749634	0.928119
RNASeqTranscript.28934		-0.180202	-1.34215	0.981751	-1.45646	-0.323959	0.749406	0.928119
RNASeqTranscript.29017	ZDHHC2	0.0523454	-0.286016	0.390706	8.64987	0.32316	0.750002	0.928119
RNASeqTranscript.9372	CDK5	-0.0439869	-0.328514	0.24054	4.64005	-0.322938	0.750167	0.928259
RNASeqTranscript.8101		-0.0859335	-0.642753	0.470886	3.82685	-0.32238	0.750584	0.928667
RNASeqTranscript.22044		-0.165712	-1.23928	0.907853	2.59656	-0.322437	0.750541	0.928667
RNASeqTranscript.14939	DPY19L4	0.037343	-0.204852	0.279538	6.67834	0.32208	0.750807	0.92889
RNASeqTranscript.18994	TTI1	0.0466093	-0.255823	0.349042	3.48742	0.321931	0.750918	0.928932
RNASeqTranscript.27415	SNRNP25	0.0576113	-0.316226	0.431449	4.25631	0.321917	0.750929	0.928932
RNASeqTranscript.24804		0.0700428	-0.384962	0.525047	3.03291	0.321564	0.751193	0.929204
IsoSeq.15081		0.179512	-0.987306	1.34633	-1.11963	0.321373	0.751335	0.929326
RNASeqTranscript.26935		0.157971	-0.869083	1.18503	-0.232747	0.321295	0.751393	0.929345
RNASeqTranscript.14006		0.171401	-0.943492	1.28629	-1.45814	0.321144	0.751506	0.92943
RNASeqTranscript.319		-0.0808781	-0.607188	0.445432	2.36282	-0.321003	0.751611	0.929488
RNASeqTranscript.1354	RIIAD1	-0.0895938	-0.672706	0.493519	3.48874	-0.320956	0.751646	0.929488
RNASeqTranscript.7383	ORMDL2	-0.0363382	-0.272922	0.200245	4.46966	-0.320847	0.751727	0.929488
RNASeqTranscript.23402		0.142735	-0.786418	1.07189	1.57064	0.320894	0.751692	0.929488
RNASeqTranscript.4424	CDCA7	0.120369	-0.663804	0.904543	1.15249	0.320644	0.751879	0.929561
RNASeqTranscript.25261		-0.0625318	-0.469861	0.344797	6.22893	-0.320682	0.75185	0.929561
RNASeqTranscript.27509		0.0595965	-0.328721	0.447914	3.42261	0.320592	0.751918	0.929561
RNASeqTranscript.9132	CALD1	0.0564773	-0.31187	0.424824	7.55575	0.320284	0.752147	0.929582
RNASeqTranscript.16592		0.0795541	-0.438979	0.598088	7.87603	0.320483	0.751999	0.929582
RNASeqTranscript.18059		-0.0726595	-0.546432	0.401113	4.10928	-0.320363	0.752089	0.929582
RNASeqTranscript.19867	COX6B1	-0.0491791	-0.369935	0.271577	6.43348	-0.320277	0.752153	0.929582
RNASeqTranscript.29107		0.101575	-0.56058	0.76373	2.73607	0.320439	0.752032	0.929582
RNASeqTranscript.1743		-0.105015	-0.79208	0.582049	-0.253505	-0.319282	0.752896	0.929621
RNASeqTranscript.4241		0.0828472	-0.457947	0.623642	2.48658	0.320011	0.752352	0.929621
RNASeqTranscript.5010	PNKD	-0.0319639	-0.240663	0.176735	6.01448	-0.319933	0.75241	0.929621
RNASeqTranscript.5435		-0.037769	-0.284675	0.209137	4.1531	-0.319539	0.752704	0.929621
RNASeqTranscript.9604	SLC5A5	-0.713813	-5.38304	3.95541	0.94027	-0.319344	0.752849	0.929621
RNASeqTranscript.9689		0.071206	-0.394177	0.536589	3.29903	0.319613	0.752648	0.929621
RNASeqTranscript.14138	SLC22A3	-0.141132	-1.06444	0.782173	4.30568	-0.3193	0.752882	0.929621
RNASeqTranscript.14699	STAU2	-0.040332	-0.303806	0.223142	7.29066	-0.319765	0.752535	0.929621
RNASeqTranscript.15667		-0.0610229	-0.459937	0.337892	2.98386	-0.319545	0.752699	0.929621
RNASeqTranscript.16754	SPNS2	0.0617217	-0.342206	0.46565	2.88376	0.319193	0.752962	0.929621
RNASeqTranscript.17636		0.0561203	-0.310422	0.422662	3.45788	0.319827	0.752489	0.929621
RNASeqTranscript.18128		0.0735986	-0.407936	0.555133	0.876841	0.319272	0.752903	0.929621
RNASeqTranscript.19668	CTCF	-0.0300557	-0.226533	0.166421	6.91277	-0.319547	0.752698	0.929621
RNASeqTranscript.21288		-0.0278477	-0.209673	0.153978	7.20777	-0.319929	0.752413	0.929621
RNASeqTranscript.24427		-0.0571538	-0.431201	0.316893	6.17527	-0.319182	0.75297	0.929621
RNASeqTranscript.26539		0.167471	-0.926512	1.26145	3.20138	0.319778	0.752525	0.929621
RNASeqTranscript.27928		0.0602374	-0.333885	0.45436	2.65173	0.319267	0.752907	0.929621
RNASeqTranscript.30959		-0.165689	-1.24887	0.917495	-1.61119	-0.31953	0.752711	0.929621
RNASeqTranscript.2150		0.1875	-1.04003	1.41503	-0.366712	0.319073	0.753052	0.929668
RNASeqTranscript.6375	CHAC2	0.0862944	-0.479436	0.652025	3.08193	0.318634	0.75338	0.929857
RNASeqTranscript.10152		-0.627671	-4.74197	3.48663	-0.0777511	-0.318681	0.753345	0.929857
RNASeqTranscript.17535		0.0837878	-0.465481	0.633056	2.69799	0.318651	0.753367	0.929857
RNASeqTranscript.21415		-0.122561	-0.92588	0.680758	-0.170344	-0.318701	0.75333	0.929857
RNASeqTranscript.8086	MIEF1	0.0295961	-0.164684	0.223876	5.5717	0.318219	0.75369	0.929904
RNASeqTranscript.11918		0.123636	-0.687583	0.934854	0.893802	0.318365	0.753581	0.929904
RNASeqTranscript.14773	UTP23	-0.0415391	-0.314029	0.23095	4.46525	-0.318439	0.753525	0.929904
RNASeqTranscript.21563	SSRP1	-0.0258124	-0.195279	0.143654	6.08927	-0.318173	0.753724	0.929904
RNASeqTranscript.26188	NDUFS8	-0.0901525	-0.682024	0.501719	3.35068	-0.318177	0.753721	0.929904
RNASeqTranscript.28709	AP3M1	-0.0330162	-0.249717	0.183685	6.39311	-0.318263	0.753657	0.929904
RNASeqTranscript.29190		0.143988	-0.800379	1.08835	-0.315982	0.318496	0.753483	0.929904
RNASeqTranscript.3470	CNTFR	0.0773886	-0.431293	0.586071	5.47251	0.317797	0.754005	0.929928
RNASeqTranscript.3595		-0.106524	-0.806546	0.593498	-0.0882911	-0.317875	0.753947	0.929928
RNASeqTranscript.12843	FGF7	-0.111624	-0.8449	0.621652	3.15386	-0.317987	0.753863	0.929928
RNASeqTranscript.15779		-0.0681929	-0.516362	0.379976	2.33944	-0.317846	0.753968	0.929928
RNASeqTranscript.19342	MBTPS1	0.0388057	-0.216157	0.293769	7.39124	0.317935	0.753902	0.929928
RNASeqTranscript.23214	NGRN	-0.0665609	-0.503832	0.370711	5.62658	-0.317971	0.753875	0.929928
RNASeqTranscript.26986	SERPINB8	0.117889	-0.657199	0.892977	2.45558	0.317719	0.754063	0.929946
RNASeqTranscript.5824	SOX11	-0.0912537	-0.691479	0.508971	0.834934	-0.317582	0.754166	0.929965
RNASeqTranscript.27749	ABCC1	0.0469195	-0.261664	0.355503	4.13717	0.317614	0.754142	0.929965
RNASeqTranscript.27812		0.134948	-0.752872	1.02277	0.471811	0.317512	0.754218	0.929975
RNASeqTranscript.18924		-0.127184	-0.964268	0.7099	-0.684742	-0.317383	0.754315	0.930033
RNASeqTranscript.20413		-0.134234	-1.01786	0.74939	-1.04751	-0.317332	0.754353	0.930033
RNASeqTranscript.7241		-0.0426469	-0.323446	0.238152	4.61476	-0.317257	0.754409	0.930048
RNASeqTranscript.7503	C12orf45	-0.0631546	-0.479173	0.352863	3.57011	-0.317112	0.754517	0.930095
RNASeqTranscript.8753	ELMO1	-0.0961504	-0.730012	0.537711	5.17024	-0.316866	0.7547	0.930095
RNASeqTranscript.9888		0.0511237	-0.285915	0.388162	3.85678	0.316856	0.754708	0.930095
RNASeqTranscript.19466		-0.0875989	-0.66491	0.489713	7.51226	-0.316963	0.754629	0.930095
RNASeqTranscript.25878		-0.158445	-1.20231	0.885423	-0.411697	-0.317068	0.75455	0.930095
RNASeqTranscript.26636		0.107781	-0.602674	0.818235	-0.427636	0.316901	0.754675	0.930095
RNASeqTranscript.967		-0.176582	-1.34395	0.990783	1.68168	-0.31598	0.755363	0.930103
RNASeqTranscript.2659	MED12L	-0.0612532	-0.466667	0.344161	5.63191	-0.315609	0.75564	0.930103
RNASeqTranscript.3012	S100B	-0.179308	-1.36587	1.00726	7.68771	-0.315665	0.755599	0.930103
RNASeqTranscript.4274		0.128135	-0.718172	0.974441	-0.508337	0.31627	0.755146	0.930103
RNASeqTranscript.4797	ANKRD44	0.0575138	-0.324196	0.439224	5.36647	0.314744	0.756287	0.930103
RNASeqTranscript.8600		0.133723	-0.750349	1.0178	-0.603256	0.315965	0.755374	0.930103
RNASeqTranscript.8740		0.191644	-1.07818	1.46147	-0.857358	0.315261	0.755901	0.930103
RNASeqTranscript.8884		-0.14571	-1.10821	0.816785	1.05026	-0.316236	0.755172	0.930103
RNASeqTranscript.9067	TNPO3	-0.0258442	-0.197316	0.145628	6.17108	-0.31484	0.756215	0.930103
RNASeqTranscript.9932		-0.214565	-1.63549	1.20636	-1.87969	-0.315432	0.755773	0.930103
RNASeqTranscript.10275	SLC39A2	0.126186	-0.706136	0.958509	-0.417917	0.316694	0.754829	0.930103
RNASeqTranscript.11967	PDE6B	0.171157	-0.962548	1.30486	0.0490187	0.315365	0.755823	0.930103
RNASeqTranscript.12390		0.0981653	-0.552004	0.748334	2.80849	0.315392	0.755802	0.930103
RNASeqTranscript.13393		0.0713332	-0.401429	0.544095	6.77241	0.315187	0.755956	0.930103
RNASeqTranscript.13905	VNN1	-0.124992	-0.951132	0.701147	1.68296	-0.316045	0.755314	0.930103
RNASeqTranscript.14011		-0.119133	-0.909056	0.670791	-0.397489	-0.31504	0.756066	0.930103
RNASeqTranscript.14765	EXT1	-0.047603	-0.362669	0.267463	4.81176	-0.315611	0.755639	0.930103
RNASeqTranscript.15124		-0.0328224	-0.250608	0.184963	8.58759	-0.314819	0.756231	0.930103
RNASeqTranscript.15490	SLAIN1	0.0489641	-0.27572	0.373648	4.04893	0.315019	0.756082	0.930103
RNASeqTranscript.16404		-0.146606	-1.11721	0.823999	1.25507	-0.315521	0.755706	0.930103
RNASeqTranscript.16418	NXPH3	0.0752202	-0.423225	0.573665	2.04058	0.315237	0.755919	0.930103
RNASeqTranscript.17732		-0.0357654	-0.272327	0.200796	4.84989	-0.315819	0.755484	0.930103
RNASeqTranscript.17909	TRMT1L	-0.0403412	-0.307003	0.226321	6.52171	-0.316015	0.755337	0.930103
RNASeqTranscript.18335	ACBD7	0.153624	-0.865151	1.1724	4.54374	0.314992	0.756102	0.930103
IsoSeq.18026		0.116046	-0.653224	0.885316	-0.870057	0.315117	0.756008	0.930103
RNASeqTranscript.21762		0.124214	-0.700176	0.948604	-0.672363	0.314744	0.756287	0.930103
RNASeqTranscript.22665		0.058928	-0.331266	0.449122	5.90421	0.315472	0.755743	0.930103
RNASeqTranscript.24125		-0.132794	-1.01258	0.74699	-0.656578	-0.315299	0.755872	0.930103
RNASeqTranscript.25143	LTB	0.107821	-0.60355	0.819192	0.208016	0.31661	0.754892	0.930103
RNASeqTranscript.25669		-0.107536	-0.820457	0.605385	2.46184	-0.315089	0.756029	0.930103
RNASeqTranscript.26282		0.165284	-0.930999	1.26157	2.96828	0.31494	0.75614	0.930103
RNASeqTranscript.26590		0.0889519	-0.499259	0.677163	2.90001	0.315894	0.755427	0.930103
RNASeqTranscript.27083	CHST9	-0.202472	-1.53872	1.13378	7.96791	-0.316516	0.754962	0.930103
RNASeqTranscript.28980		-0.186922	-1.42148	1.04763	-0.501664	-0.316279	0.75514	0.930103
RNASeqTranscript.29450	CXorf58	0.0787042	-0.442898	0.600307	2.07915	0.315194	0.755951	0.930103
RNASeqTranscript.30582		-0.188362	-1.43765	1.06092	0.616008	-0.314957	0.756128	0.930103
RNASeqTranscript.5241	MED18	-0.0455808	-0.348247	0.257085	3.13024	-0.314585	0.756406	0.930195
RNASeqTranscript.10720	GALNT10	0.0337066	-0.190248	0.257661	7.35686	0.314394	0.756549	0.930263
RNASeqTranscript.21638		-0.15025	-1.14839	0.847885	1.15651	-0.314445	0.756511	0.930263
RNASeqTranscript.7365	ZC3H10	-0.0319214	-0.244155	0.180313	4.05383	-0.314185	0.756705	0.930402
RNASeqTranscript.6528		-0.116993	-0.896016	0.662031	1.43807	-0.313709	0.757061	0.930446
RNASeqTranscript.10235	ZFP62	0.0328367	-0.185619	0.251293	5.08616	0.313989	0.756852	0.930446
RNASeqTranscript.11403	RBPJ	0.0381348	-0.215749	0.292018	7.13769	0.313766	0.757019	0.930446
RNASeqTranscript.12057		-0.25607	-1.96295	1.45081	-0.834101	-0.313382	0.757306	0.930446
RNASeqTranscript.14356		-0.140834	-1.0796	0.797936	0.102582	-0.313377	0.75731	0.930446
RNASeqTranscript.16538	ZNF287	-0.0476471	-0.365071	0.269776	5.17691	-0.313558	0.757175	0.930446
RNASeqTranscript.18182	PRR13	0.0710171	-0.401902	0.543936	3.90433	0.313686	0.757078	0.930446
RNASeqTranscript.19954		-0.156703	-1.19992	0.88651	3.01817	-0.313779	0.757009	0.930446
RNASeqTranscript.22351		0.0827004	-0.468094	0.633494	0.878379	0.313645	0.75711	0.930446
RNASeqTranscript.23747		-0.114793	-0.87995	0.650365	2.47999	-0.313388	0.757302	0.930446
RNASeqTranscript.26294	TALDO1	-0.0580512	-0.444383	0.328281	5.76263	-0.313884	0.75693	0.930446
RNASeqTranscript.27864	SPNS1	0.0443865	-0.250873	0.339646	4.06682	0.314027	0.756824	0.930446
RNASeqTranscript.30162		-0.234887	-1.80018	1.3304	0.252282	-0.313461	0.757247	0.930446
RNASeqTranscript.11475	SLC30A9	0.0347006	-0.196867	0.266268	7.63549	0.313025	0.757574	0.930663
RNASeqTranscript.24399	NT5DC2	0.100939	-0.572587	0.774466	5.87353	0.313058	0.757548	0.930663
RNASeqTranscript.3165		0.207665	-1.17998	1.59531	-1.11297	0.312612	0.757883	0.93087
RNASeqTranscript.4522	KCNH7	0.122949	-0.699796	0.945695	1.56519	0.312162	0.758219	0.93087
RNASeqTranscript.5620	DDX31	0.0311538	-0.177557	0.239865	7.39571	0.311807	0.758485	0.93087
RNASeqTranscript.6073		-0.150792	-1.15982	0.85824	-0.134389	-0.312171	0.758212	0.93087
RNASeqTranscript.7327	NAB2	-0.0841077	-0.647101	0.478886	5.78607	-0.31207	0.758288	0.93087
RNASeqTranscript.7940		0.221844	-1.26316	1.70685	1.0363	0.312061	0.758295	0.93087
RNASeqTranscript.10039		0.593666	-3.38234	4.56967	-2.48657	0.3119	0.758415	0.93087
RNASeqTranscript.10472	KIF20A	-0.113925	-0.876799	0.64895	0.358517	-0.31195	0.758378	0.93087
RNASeqTranscript.14303	RECQL4	0.199574	-1.13388	1.53303	-0.934684	0.312641	0.757861	0.93087
RNASeqTranscript.16241		-0.0254749	-0.195902	0.144952	6.2239	-0.312244	0.758158	0.93087
RNASeqTranscript.20119		0.0778119	-0.443352	0.598976	5.4479	0.311883	0.758428	0.93087
RNASeqTranscript.20442		0.199196	-1.13417	1.53256	2.86831	0.312069	0.758289	0.93087
RNASeqTranscript.21618		0.103189	-0.586566	0.792945	-0.21794	0.312506	0.757961	0.93087
RNASeqTranscript.23412	TMEM266	-0.0862535	-0.662568	0.490061	0.0835223	-0.312634	0.757866	0.93087
RNASeqTranscript.26018	BAD	-0.106218	-0.81676	0.604324	2.80781	-0.312268	0.75814	0.93087
RNASeqTranscript.27527	ECI1	0.064544	-0.367568	0.496656	3.96059	0.312017	0.758328	0.93087
RNASeqTranscript.27944		-0.119935	-0.923409	0.68354	-0.0971807	-0.311811	0.758482	0.93087
RNASeqTranscript.14521		0.0601818	-0.343279	0.463643	2.53593	0.31159	0.758648	0.930958
RNASeqTranscript.21056		0.0713402	-0.40701	0.54969	2.78934	0.311536	0.758688	0.930958
RNASeqTranscript.26449		0.111876	-0.638113	0.861865	-1.61601	0.311604	0.758637	0.930958
RNASeqTranscript.16962		0.183918	-1.05013	1.41796	-0.422122	0.311324	0.758847	0.931045
RNASeqTranscript.17725		0.096796	-0.552639	0.746231	2.09685	0.311344	0.758831	0.931045
RNASeqTranscript.27056		0.0587534	-0.335679	0.453186	1.9378	0.311157	0.758971	0.931145
RNASeqTranscript.2138		0.107134	-0.612834	0.827102	-0.230484	0.310837	0.759211	0.931166
RNASeqTranscript.3947	MLANA	-0.369296	-2.85105	2.11246	-0.905716	-0.310838	0.75921	0.931166
RNASeqTranscript.4203		0.11908	-0.681774	0.919934	0.540649	0.310602	0.759387	0.931166
RNASeqTranscript.8827	WIPF3	-0.0631521	-0.488002	0.361698	3.50303	-0.310507	0.759458	0.931166
RNASeqTranscript.16698	GLTPD2	0.133054	-0.761123	1.02723	2.39803	0.31083	0.759216	0.931166
RNASeqTranscript.18724	PSMA7	0.0421571	-0.241373	0.325687	6.2057	0.310592	0.759394	0.931166
RNASeqTranscript.19373	MTHFSD	-0.0606307	-0.468471	0.34721	4.98302	-0.310543	0.759432	0.931166
IsoSeq.19158		0.140746	-0.805415	1.08691	0.143832	0.310735	0.759287	0.931166
RNASeqTranscript.23560		0.18975	-1.08684	1.46634	-0.63882	0.310492	0.759469	0.931166
RNASeqTranscript.26057		0.0666279	-0.381591	0.514847	7.15411	0.310517	0.759451	0.931166
RNASeqTranscript.26643	SH3PXD2A	-0.106034	-0.818613	0.606544	6.49413	-0.310837	0.759211	0.931166
RNASeqTranscript.14561	LYN	0.0744397	-0.426529	0.575409	4.44226	0.310394	0.759543	0.931202
RNASeqTranscript.6603	DYSF	-0.0625481	-0.484053	0.358957	3.77262	-0.309978	0.759855	0.931263
RNASeqTranscript.6804		-0.0720263	-0.557111	0.413058	1.4559	-0.310165	0.759714	0.931263
RNASeqTranscript.9153	CHRM2	-0.292007	-2.25953	1.67552	3.1298	-0.310022	0.759821	0.931263
RNASeqTranscript.18776		-0.0793572	-0.613856	0.455142	1.07547	-0.310141	0.759733	0.931263
RNASeqTranscript.23567		-0.064388	-0.498144	0.369367	3.81433	-0.310084	0.759775	0.931263
RNASeqTranscript.27029		0.0817372	-0.468989	0.632464	1.49237	0.310029	0.759816	0.931263
RNASeqTranscript.17148	TMEM183A	-0.0273251	-0.211529	0.156879	5.48511	-0.309872	0.759934	0.931265
RNASeqTranscript.19387		-0.163769	-1.26782	0.940278	0.302102	-0.309859	0.759944	0.931265
RNASeqTranscript.1628	NOS1AP	-0.066922	-0.518356	0.384512	4.82759	-0.309666	0.760088	0.931334
RNASeqTranscript.12826	AP4E1	-0.0287287	-0.222506	0.165049	5.53441	-0.309694	0.760067	0.931334
RNASeqTranscript.9537		-0.122405	-0.948459	0.703649	-0.559221	-0.309535	0.760186	0.931401
RNASeqTranscript.586		0.0333526	-0.191872	0.258577	6.06586	0.309339	0.760333	0.931473
RNASeqTranscript.5225	YTHDF2	0.024578	-0.141398	0.190554	6.44689	0.30933	0.76034	0.931473
RNASeqTranscript.7225		0.116176	-0.669228	0.901581	-1.3467	0.308989	0.760595	0.931473
RNASeqTranscript.8071	SUN2	0.0433139	-0.249481	0.336109	6.74621	0.309017	0.760574	0.931473
RNASeqTranscript.9330		-0.101839	-0.790029	0.586352	0.038995	-0.309118	0.760499	0.931473
RNASeqTranscript.13274	ADCK1	0.0955947	-0.550588	0.741777	1.28896	0.309028	0.760566	0.931473
RNASeqTranscript.23160		-0.177155	-1.37429	1.01997	0.799617	-0.309123	0.760495	0.931473
RNASeqTranscript.24847	BRPF3	0.0296282	-0.17065	0.229906	6.15694	0.309024	0.760569	0.931473
RNASeqTranscript.13590	SRSF9	-0.0659889	-0.512566	0.380588	3.84004	-0.30867	0.760835	0.931713
RNASeqTranscript.3479		0.100006	-0.576931	0.776942	0.116969	0.3086	0.760887	0.931718
RNASeqTranscript.9315		-0.110322	-0.857215	0.636572	0.730203	-0.308547	0.760926	0.931718
RNASeqTranscript.23735	EVL	-0.0447679	-0.348006	0.25847	5.83945	-0.308391	0.761043	0.931808
RNASeqTranscript.14449		0.70206	-4.0558	5.45992	-2.27333	0.308235	0.761161	0.931898
RNASeqTranscript.18172		-0.225828	-1.7574	1.30575	2.29261	-0.308006	0.761332	0.931938
RNASeqTranscript.24637		-0.159653	-1.2421	0.922795	0.0500589	-0.308098	0.761263	0.931938
RNASeqTranscript.25656		0.0963272	-0.557056	0.749711	0.47201	0.307964	0.761364	0.931938
RNASeqTranscript.27631	C16orf89	-0.323954	-2.52137	1.87346	4.3865	-0.307958	0.761368	0.931938
RNASeqTranscript.7450	UTP20	0.0304309	-0.176024	0.236886	5.89181	0.307899	0.761413	0.931938
RNASeqTranscript.13920		0.0277302	-0.160452	0.215912	6.47097	0.307818	0.761473	0.931958
RNASeqTranscript.8848	SKAP2	-0.0483718	-0.376895	0.280151	5.67326	-0.307571	0.761658	0.932024
RNASeqTranscript.11053	PDE5A	-0.0539321	-0.420147	0.312283	6.1279	-0.307631	0.761613	0.932024
RNASeqTranscript.23650		-0.0992702	-0.773446	0.574906	0.732407	-0.307585	0.761648	0.932024
RNASeqTranscript.28699		0.0623952	-0.361449	0.48624	6.4767	0.307513	0.761701	0.932024
RNASeqTranscript.16861	SLC6A4	0.244874	-1.41973	1.90948	1.68615	0.307292	0.761867	0.932173
RNASeqTranscript.3540		-0.091029	-0.710326	0.528268	6.61915	-0.307044	0.762053	0.932347
RNASeqTranscript.19214	GLG1	-0.0256685	-0.200338	0.149001	8.51267	-0.306974	0.762106	0.932358
RNASeqTranscript.25256		0.070715	-0.410728	0.552158	1.72219	0.306822	0.76222	0.932444
RNASeqTranscript.18013	CYB5R1	0.0331999	-0.19299	0.25939	4.59253	0.306607	0.762381	0.932587
RNASeqTranscript.3875		-0.110519	-0.863635	0.642597	-0.974331	-0.306545	0.762428	0.932591
RNASeqTranscript.23946	TGFBR2	-0.0672863	-0.525986	0.391414	6.62618	-0.30642	0.762521	0.932652
RNASeqTranscript.1195	CD101	0.0381649	-0.222111	0.298441	5.62201	0.306302	0.76261	0.932653
RNASeqTranscript.16206	G6PC3	0.0372956	-0.21704	0.291632	4.31731	0.306316	0.762599	0.932653
RNASeqTranscript.897		0.16231	-0.948052	1.27267	-0.790294	0.305351	0.763323	0.932775
RNASeqTranscript.1108	TMIGD3	-0.112247	-0.879539	0.655044	3.33317	-0.305587	0.763146	0.932775
RNASeqTranscript.1188		0.310634	-1.81237	2.43363	0.666852	0.305646	0.763102	0.932775
RNASeqTranscript.1396	JTB	0.0455189	-0.265584	0.356622	5.27462	0.305638	0.763108	0.932775
RNASeqTranscript.9552		0.0553485	-0.323245	0.433942	4.83365	0.305388	0.763295	0.932775
RNASeqTranscript.10361	PCSK4	-0.0737952	-0.578016	0.430426	1.9589	-0.305722	0.763045	0.932775
RNASeqTranscript.11961	GAK	0.0507083	-0.29613	0.397546	5.16634	0.305402	0.763285	0.932775
RNASeqTranscript.12037		-0.214476	-1.67898	1.25003	-1.02146	-0.305918	0.762897	0.932775
RNASeqTranscript.14493		0.0317198	-0.184905	0.248345	6.49851	0.305873	0.762931	0.932775
RNASeqTranscript.16071		-0.135875	-1.06531	0.793563	-0.33258	-0.305378	0.763303	0.932775
RNASeqTranscript.16823		-0.0392947	-0.307868	0.229279	6.74875	-0.305626	0.763116	0.932775
RNASeqTranscript.21523	ZNF408	-0.0799092	-0.625903	0.466084	2.3225	-0.305723	0.763044	0.932775
RNASeqTranscript.25796		0.678976	-3.96099	5.31894	0.613971	0.305675	0.76308	0.932775
RNASeqTranscript.27733	RRN3	-0.0311663	-0.244317	0.181985	6.51781	-0.305434	0.763261	0.932775
RNASeqTranscript.6586		-0.110353	-0.865489	0.644784	3.11309	-0.305265	0.763387	0.932783
RNASeqTranscript.13598		-0.178236	-1.39805	1.04158	-1.70412	-0.305226	0.763417	0.932783
RNASeqTranscript.3475		-0.20848	-1.63633	1.21937	0.0362402	-0.305001	0.763585	0.932935
RNASeqTranscript.730		-0.0308867	-0.242485	0.180711	6.07129	-0.304915	0.76365	0.93296
RNASeqTranscript.2062		0.0849651	-0.497434	0.667364	5.34246	0.304747	0.763776	0.933061
RNASeqTranscript.26054		0.158756	-0.929847	1.24736	-0.181421	0.304635	0.76386	0.93311
IsoSeq.5508		-0.143242	-1.12637	0.839889	-0.888924	-0.304353	0.764071	0.933164
RNASeqTranscript.24214		-0.0302302	-0.23772	0.17726	7.13595	-0.304343	0.76408	0.933164
RNASeqTranscript.28214		0.0963573	-0.564878	0.757592	-1.17324	0.304402	0.764035	0.933164
RNASeqTranscript.30423		-0.337137	-2.65031	1.97603	-1.26518	-0.304452	0.763998	0.933164
RNASeqTranscript.123	SMIM12	-0.0651104	-0.512205	0.381985	4.06468	-0.304207	0.764181	0.933219
RNASeqTranscript.13750	PNISR, COQ3	0.0861935	-0.505754	0.678141	8.79981	0.304166	0.764212	0.933219
RNASeqTranscript.4095	EQTN	0.0828839	-0.486891	0.652659	0.206555	0.303869	0.764435	0.933287
RNASeqTranscript.8612		0.0753533	-0.442612	0.593319	3.69098	0.303893	0.764417	0.933287
RNASeqTranscript.11265		0.16571	-0.973632	1.30505	-0.588904	0.303819	0.764473	0.933287
RNASeqTranscript.25104		0.114759	-0.674058	0.903576	7.55496	0.303898	0.764413	0.933287
RNASeqTranscript.30196		-0.0377354	-0.297201	0.221731	5.35128	-0.3038	0.764487	0.933287
RNASeqTranscript.4256		-0.101684	-0.801474	0.598105	0.667437	-0.303533	0.764687	0.933317
RNASeqTranscript.6751		-0.0286898	-0.226105	0.168726	7.31847	-0.303575	0.764656	0.933317
RNASeqTranscript.19155	BCAS4	-0.0639634	-0.50412	0.376193	4.20433	-0.30356	0.764667	0.933317
RNASeqTranscript.20641		0.111069	-0.652867	0.875005	0.363616	0.303707	0.764557	0.933317
RNASeqTranscript.26239		-0.161237	-1.2711	0.948631	-0.368364	-0.303468	0.764736	0.933323
RNASeqTranscript.21390	DNAJC24	0.0352779	-0.20763	0.278186	5.03175	0.303375	0.764806	0.933329
RNASeqTranscript.28205		0.0341408	-0.200961	0.269242	5.7635	0.303345	0.764828	0.933329
RNASeqTranscript.27836	CHP2	0.248583	-1.46379	1.96096	2.36327	0.303244	0.764904	0.933368
RNASeqTranscript.21275		0.0830925	-0.48968	0.655865	1.64186	0.30304	0.765058	0.933502
RNASeqTranscript.18491		0.618424	-3.64738	4.88423	-1.4235	0.302834	0.765212	0.933583
RNASeqTranscript.19582	CNGB1	-0.189188	-1.49408	1.1157	0.516506	-0.302858	0.765194	0.933583
RNASeqTranscript.14408	TRAPPC9	0.0452855	-0.267197	0.357768	5.96279	0.302728	0.765291	0.933626
RNASeqTranscript.19257		0.0664181	-0.392093	0.524929	2.36165	0.302591	0.765394	0.933698
RNASeqTranscript.10465	FAM13B	0.027712	-0.163671	0.219095	6.97417	0.302471	0.765485	0.933755
RNASeqTranscript.5424		-0.743371	-5.885	4.39826	0.0159074	-0.302012	0.765829	0.933865
RNASeqTranscript.8459		-0.124102	-0.981902	0.733698	0.46813	-0.302212	0.765679	0.933865
RNASeqTranscript.8791		-0.198192	-1.56948	1.1731	-0.56774	-0.301909	0.765906	0.933865
RNASeqTranscript.17656		0.0758488	-0.448472	0.60017	0.798796	0.302184	0.7657	0.933865
RNASeqTranscript.18272		-0.0502055	-0.397617	0.297206	5.10775	-0.301875	0.765932	0.933865
RNASeqTranscript.20668		-0.045133	-0.357356	0.26709	2.91953	-0.301959	0.765869	0.933865
RNASeqTranscript.23546		0.0632881	-0.374761	0.501337	1.75729	0.3018	0.765989	0.933865
RNASeqTranscript.24510	SLC26A6	0.0870699	-0.515369	0.689509	1.64353	0.301908	0.765907	0.933865
RNASeqTranscript.27780	THUMPD1	-0.0358582	-0.283829	0.212112	6.27457	-0.30207	0.765785	0.933865
RNASeqTranscript.30668		0.455854	-2.69969	3.6114	-0.58904	0.301767	0.766013	0.933865
RNASeqTranscript.7855		-0.0676158	-0.535832	0.4006	3.2934	-0.301663	0.766092	0.933905
RNASeqTranscript.8709	CFTR	-0.145454	-1.15319	0.862282	2.10965	-0.301508	0.766208	0.933905
RNASeqTranscript.29671		0.201334	-1.19363	1.5963	0.7504	0.30149	0.766221	0.933905
RNASeqTranscript.29977	DKC1	-0.0266365	-0.21114	0.157867	5.86623	-0.301572	0.76616	0.933905
RNASeqTranscript.2131	B4GALT4	0.0306647	-0.182091	0.24342	5.31924	0.301077	0.766532	0.934124
RNASeqTranscript.7397		-0.172523	-1.36998	1.02493	-1.01965	-0.300959	0.76662	0.934124
RNASeqTranscript.20602		-0.108605	-0.862378	0.645169	1.82234	-0.300973	0.76661	0.934124
RNASeqTranscript.23079		-0.125383	-0.995394	0.744628	3.39871	-0.301046	0.766554	0.934124
RNASeqTranscript.24020		-0.194776	-1.54617	1.15662	-0.334583	-0.301074	0.766534	0.934124
RNASeqTranscript.762	USP33	-0.0279863	-0.222553	0.166581	6.92553	-0.300466	0.76699	0.934179
RNASeqTranscript.4949		-0.095209	-0.756606	0.566188	-0.260871	-0.300701	0.766814	0.934179
RNASeqTranscript.5417	TMCO4	-0.0643259	-0.511599	0.382947	4.0129	-0.300422	0.767023	0.934179
RNASeqTranscript.6310		-0.0787247	-0.626005	0.468555	0.804949	-0.300484	0.766977	0.934179
RNASeqTranscript.6987	KRT5	-0.228839	-1.82039	1.36272	0.388459	-0.30035	0.767077	0.934179
RNASeqTranscript.14688		-0.152335	-1.21183	0.907162	0.731343	-0.300345	0.767081	0.934179
RNASeqTranscript.16974		0.0855396	-0.509451	0.68053	0.00506244	0.300315	0.767104	0.934179
RNASeqTranscript.17089	LPO	0.131525	-0.78252	1.04557	-1.49516	0.300579	0.766905	0.934179
RNASeqTranscript.23800		0.115088	-0.685224	0.9154	-0.713868	0.300393	0.767045	0.934179
RNASeqTranscript.24718	SLC41A3	-0.0781818	-0.621912	0.465548	2.32366	-0.30036	0.76707	0.934179
RNASeqTranscript.497	CYB5RL	-0.0746121	-0.593733	0.444509	2.91492	-0.300234	0.767165	0.934199
RNASeqTranscript.10192	NSD1	-0.0260011	-0.207014	0.155012	7.91672	-0.300055	0.767299	0.93431
RNASeqTranscript.2464		-0.1615	-1.28618	0.96318	2.53554	-0.299959	0.767371	0.934344
RNASeqTranscript.5799		0.129181	-0.771389	1.02975	-1.08602	0.299641	0.76761	0.934528
RNASeqTranscript.18019	RABIF	0.0356274	-0.212696	0.28395	5.19584	0.299699	0.767567	0.934528
RNASeqTranscript.17355		0.136084	-0.812868	1.08504	2.47831	0.29956	0.767671	0.934549
RNASeqTranscript.29855		0.192819	-1.15212	1.53776	-1.08323	0.299478	0.767733	0.93457
RNASeqTranscript.27435	CAPN15	-0.0803744	-0.641196	0.480447	3.13715	-0.299373	0.767812	0.934613
RNASeqTranscript.7060		0.0592386	-0.354349	0.472826	1.3052	0.299197	0.767944	0.934614
RNASeqTranscript.9811	ATG4D	0.0477009	-0.285303	0.380705	3.49222	0.299223	0.767924	0.934614
RNASeqTranscript.15704	COL4A2	0.072342	-0.432649	0.577333	5.19832	0.299244	0.767908	0.934614
IsoSeq.2296		-0.105127	-0.839752	0.629498	-0.413824	-0.29893	0.768145	0.934625
RNASeqTranscript.9018		0.152117	-0.910401	1.21463	0.422792	0.299061	0.768046	0.934625
RNASeqTranscript.10890		-0.113769	-0.908883	0.681344	1.26162	-0.298892	0.768173	0.934625
RNASeqTranscript.19548		-0.0370639	-0.296011	0.221883	7.32947	-0.298992	0.768098	0.934625
RNASeqTranscript.23073		0.0861298	-0.515583	0.687843	3.68259	0.299008	0.768086	0.934625
RNASeqTranscript.28802	GDF10	0.109394	-0.655325	0.874114	1.21603	0.298822	0.768226	0.934636
RNASeqTranscript.3885	PGM5	0.127285	-0.763411	1.01798	4.14649	0.298517	0.768456	0.934755
RNASeqTranscript.5863	HPCAL1	-0.0962276	-0.769412	0.576957	4.30139	-0.298597	0.768395	0.934755
RNASeqTranscript.26326	PSMD13	-0.0266448	-0.213093	0.159803	6.24672	-0.29852	0.768453	0.934755
RNASeqTranscript.28683	ANXA7	-0.0288354	-0.230669	0.172998	6.90444	-0.298437	0.768515	0.934775
RNASeqTranscript.21116	GALNT18	0.164318	-0.986846	1.31548	3.48007	0.298172	0.768715	0.934964
RNASeqTranscript.4304		-0.133651	-1.07047	0.803169	-0.64555	-0.298013	0.768834	0.934993
RNASeqTranscript.4944		0.0638955	-0.384049	0.51184	1.23411	0.297965	0.76887	0.934993
RNASeqTranscript.24647		-0.106235	-0.850834	0.638365	-0.11597	-0.298032	0.76882	0.934993
RNASeqTranscript.26079	LTBP3	0.0546281	-0.328479	0.437735	6.83507	0.297862	0.768948	0.935034
RNASeqTranscript.20000		0.0746961	-0.449346	0.598739	0.600772	0.297749	0.769032	0.935083
RNASeqTranscript.15257	SUPT20H	-0.0589802	-0.472898	0.354938	6.63432	-0.297654	0.769104	0.935117
RNASeqTranscript.5764		-0.143184	-1.14905	0.862678	-0.522189	-0.297355	0.769329	0.935226
RNASeqTranscript.12539	ZNF106	0.0214422	-0.129178	0.172062	8.08285	0.297376	0.769313	0.935226
RNASeqTranscript.23304	TM6SF1	0.058791	-0.354288	0.47187	2.64838	0.297301	0.769369	0.935226
RNASeqTranscript.27426		0.232161	-1.39836	1.86268	-1.46929	0.297428	0.769274	0.935226
RNASeqTranscript.1490		-0.0352329	-0.282979	0.212513	5.63163	-0.297071	0.769542	0.935323
RNASeqTranscript.10369	TCF3	0.0417112	-0.251643	0.335066	4.7698	0.297016	0.769584	0.935323
RNASeqTranscript.21258	LAMTOR1	0.0389718	-0.235059	0.313002	5.7245	0.297078	0.769537	0.935323
RNASeqTranscript.28792		0.11388	-0.687182	0.914941	0.203031	0.296962	0.769625	0.935323
RNASeqTranscript.2831		0.0872461	-0.527366	0.701858	-0.369827	0.296527	0.769952	0.93556
RNASeqTranscript.13708		0.240278	-1.45234	1.93289	0.472713	0.296535	0.769946	0.93556
RNASeqTranscript.15741		-0.100382	-0.807513	0.606749	1.61694	-0.296534	0.769947	0.93556
RNASeqTranscript.22273		0.216611	-1.31036	1.74358	-0.834348	0.296326	0.770103	0.93569
RNASeqTranscript.4423		0.098796	-0.598066	0.795658	-0.0604406	0.29615	0.770235	0.935728
RNASeqTranscript.9762		0.529785	-3.21024	4.26981	-0.852214	0.2959	0.770424	0.935728
RNASeqTranscript.17403	STUM	-0.08277	-0.666955	0.501415	3.4792	-0.295966	0.770374	0.935728
RNASeqTranscript.21696	ARHGEF28	0.0308759	-0.187001	0.248753	6.55658	0.296025	0.770329	0.935728
RNASeqTranscript.22639	HVCN1	0.0721227	-0.436746	0.580992	2.55007	0.296064	0.7703	0.935728
RNASeqTranscript.24907		0.0344753	-0.208779	0.277729	5.71162	0.296052	0.770309	0.935728
RNASeqTranscript.29817	DLG3	0.0264627	-0.160367	0.213292	6.14331	0.295875	0.770442	0.935728
RNASeqTranscript.1473		0.105405	-0.639961	0.850771	2.40956	0.295399	0.7708	0.935918
RNASeqTranscript.5372		-0.108348	-0.874544	0.657849	1.39929	-0.295393	0.770805	0.935918
RNASeqTranscript.11987		0.123843	-0.752154	0.999841	-0.354418	0.295318	0.770862	0.935918
RNASeqTranscript.16119	DCAF7	-0.0315957	-0.254963	0.191771	7.53158	-0.29548	0.770739	0.935918
RNASeqTranscript.19575		-0.0811364	-0.654729	0.492456	1.04795	-0.295482	0.770738	0.935918
RNASeqTranscript.26117		-0.0339129	-0.273776	0.20595	7.31775	-0.29534	0.770845	0.935918
RNASeqTranscript.26501	OPALIN	-0.150225	-1.2133	0.912851	3.91341	-0.295187	0.77096	0.935984
RNASeqTranscript.7567		-0.0895456	-0.723389	0.544298	-0.252451	-0.295109	0.771019	0.936002
RNASeqTranscript.23819	APOPT1	-0.047542	-0.384311	0.289227	3.97612	-0.294893	0.771182	0.93613
RNASeqTranscript.24851		0.0327321	-0.199162	0.264626	5.04916	0.294852	0.771212	0.93613
RNASeqTranscript.18606	C20orf27	-0.047234	-0.38205	0.287582	5.38294	-0.294692	0.771333	0.936223
RNASeqTranscript.15608	FARP1	-0.0315901	-0.255566	0.192386	6.93062	-0.294625	0.771383	0.93623
RNASeqTranscript.13394	TMEM30A	0.0318468	-0.19408	0.257774	8.95754	0.294454	0.771512	0.936333
RNASeqTranscript.10086	P4HA2	-0.0335267	-0.271437	0.204383	5.19393	-0.294373	0.771573	0.936354
RNASeqTranscript.11168		0.41826	-2.55146	3.38798	-1.54053	0.294205	0.771699	0.936453
RNASeqTranscript.18628		0.113312	-0.691664	0.918289	0.360869	0.294045	0.77182	0.936547
RNASeqTranscript.2405		0.0695633	-0.425094	0.56422	2.6169	0.293762	0.772033	0.936547
RNASeqTranscript.4341		-0.144708	-1.17364	0.884227	0.130495	-0.29378	0.772019	0.936547
RNASeqTranscript.17144		0.107945	-0.659475	0.875365	0.608865	0.293826	0.771985	0.936547
RNASeqTranscript.25660		0.0873043	-0.533527	0.708136	3.25731	0.293752	0.77204	0.936547
RNASeqTranscript.29120	ASH2L	0.0221658	-0.135338	0.179669	5.89275	0.293976	0.771872	0.936547
RNASeqTranscript.14812	EIF3E	0.030868	-0.18876	0.250496	7.54766	0.293589	0.772163	0.936627
RNASeqTranscript.18682		-0.0457914	-0.371646	0.280063	6.79912	-0.293548	0.772194	0.936627
RNASeqTranscript.14090		0.146744	-0.898292	1.19178	-0.361881	0.293325	0.772361	0.936777
RNASeqTranscript.27926		-0.0596415	-0.4847	0.365417	1.65975	-0.293102	0.77253	0.936927
RNASeqTranscript.4896	INO80D	-0.0373503	-0.303636	0.228936	6.29437	-0.292998	0.772608	0.936969
RNASeqTranscript.5104		-0.0782589	-0.636435	0.479917	0.956349	-0.292875	0.772701	0.936998
RNASeqTranscript.8084	TAB1	0.0460539	-0.282581	0.374688	4.92339	0.292733	0.772807	0.936998
RNASeqTranscript.10736		0.0729211	-0.447414	0.593256	6.28273	0.292745	0.772798	0.936998
RNASeqTranscript.27359		0.146502	-0.898918	1.19192	1.85797	0.292733	0.772808	0.936998
RNASeqTranscript.1919	AKAP8	-0.0388977	-0.316562	0.238767	5.6218	-0.292632	0.772883	0.937036
IsoSeq.13247		-0.104107	-0.847493	0.639278	0.988594	-0.29254	0.772953	0.937045
RNASeqTranscript.25770	NAV2	-0.0447618	-0.364425	0.274902	5.0937	-0.292506	0.772979	0.937045
RNASeqTranscript.21961		-0.0250879	-0.204339	0.154164	6.57408	-0.292362	0.773087	0.937123
RNASeqTranscript.20812	AMOTL1	0.0363375	-0.223695	0.29637	6.52431	0.291908	0.773429	0.937431
RNASeqTranscript.25945	FADS1	0.0759557	-0.467577	0.619489	5.75253	0.291913	0.773425	0.937431
RNASeqTranscript.1398	RAB13	0.0571246	-0.352785	0.467034	4.48658	0.291108	0.774031	0.937434
RNASeqTranscript.3695		-0.102743	-0.840254	0.634767	5.39389	-0.291008	0.774107	0.937434
RNASeqTranscript.3800		0.0999165	-0.618949	0.818782	0.491641	0.290341	0.774609	0.937434
RNASeqTranscript.5124	CAB39	-0.0333437	-0.273131	0.206444	7.26232	-0.290473	0.77451	0.937434
RNASeqTranscript.6023		-0.127893	-1.04357	0.787784	0.200338	-0.291759	0.773541	0.937434
RNASeqTranscript.8048	MICALL1	-0.0480918	-0.393851	0.297667	4.07457	-0.290548	0.774454	0.937434
RNASeqTranscript.8864	GSDME	0.0681375	-0.422223	0.558498	5.36047	0.290262	0.774669	0.937434
RNASeqTranscript.9189	RAB19	0.0558796	-0.344713	0.456472	1.80165	0.291387	0.773821	0.937434
RNASeqTranscript.9540		-0.0469561	-0.384796	0.290883	5.11963	-0.290336	0.774614	0.937434
RNASeqTranscript.12146		0.135608	-0.835922	1.10714	-0.747627	0.291573	0.773681	0.937434
RNASeqTranscript.12887		0.148587	-0.915537	1.21271	-0.47785	0.29168	0.773601	0.937434
RNASeqTranscript.15885	UNK	-0.0490588	-0.402109	0.303991	3.92157	-0.290269	0.774664	0.937434
RNASeqTranscript.17178	SOX13	-0.0675049	-0.55332	0.41831	3.22189	-0.290258	0.774672	0.937434
RNASeqTranscript.18844	TM9SF4	-0.0297725	-0.24374	0.184195	6.75363	-0.290661	0.774369	0.937434
RNASeqTranscript.19491		-0.144998	-1.18361	0.893615	-0.847866	-0.291627	0.77364	0.937434
RNASeqTranscript.20017		-0.0508851	-0.416376	0.314606	4.12194	-0.290826	0.774244	0.937434
RNASeqTranscript.22338	ADSS	0.0413491	-0.255297	0.337996	4.77823	0.29117	0.773985	0.937434
RNASeqTranscript.22874	NF2	-0.0322614	-0.264166	0.199643	5.40737	-0.290599	0.774415	0.937434
RNASeqTranscript.23260	MAN2A2	-0.0408384	-0.333454	0.251778	7.49056	-0.291534	0.77371	0.937434
RNASeqTranscript.23392		-0.02886	-0.236308	0.178588	5.40708	-0.290608	0.774409	0.937434
RNASeqTranscript.23642		-0.16257	-1.32922	1.00408	-0.46571	-0.291086	0.774048	0.937434
RNASeqTranscript.26145	RBM4B	0.0601917	-0.371898	0.492282	6.66711	0.290993	0.774119	0.937434
RNASeqTranscript.27595		-0.0659081	-0.539603	0.407787	1.38203	-0.290643	0.774382	0.937434
RNASeqTranscript.27805		0.102164	-0.633203	0.837532	-0.437244	0.290211	0.774708	0.937434
RNASeqTranscript.29586		-0.130691	-1.07018	0.808796	-0.472279	-0.290586	0.774425	0.937434
RNASeqTranscript.29696		0.326569	-2.02238	2.67552	2.99668	0.290417	0.774553	0.937434
RNASeqTranscript.30281		-0.120423	-0.985442	0.744597	-1.46501	-0.290805	0.77426	0.937434
RNASeqTranscript.30698		0.0797387	-0.494009	0.653486	3.40001	0.290314	0.77463	0.937434
RNASeqTranscript.31007		0.159019	-0.985246	1.30328	1.09683	0.290297	0.774643	0.937434
RNASeqTranscript.15601		-0.0872967	-0.715981	0.541388	4.59842	-0.290058	0.774823	0.93752
RNASeqTranscript.9553	TMEM161A	-0.0665754	-0.546232	0.413081	3.97964	-0.289936	0.774915	0.937577
RNASeqTranscript.23162		-0.175715	-1.44284	1.09141	-0.5216	-0.289673	0.775113	0.93771
RNASeqTranscript.29711	PQBP1	0.0344419	-0.213888	0.282772	4.22136	0.289719	0.775079	0.93771
RNASeqTranscript.14444		-0.0362521	-0.298022	0.225518	5.06428	-0.28929	0.775402	0.93794
RNASeqTranscript.14462		-0.0529665	-0.435662	0.329729	2.8752	-0.289112	0.775536	0.93794
RNASeqTranscript.17469		0.0891868	-0.555197	0.733571	-0.116291	0.289118	0.775532	0.93794
RNASeqTranscript.20692		-0.058747	-0.483091	0.365598	2.61609	-0.289192	0.775476	0.93794
RNASeqTranscript.21367		0.215191	-1.34015	1.77054	2.16829	0.289013	0.775611	0.93794
RNASeqTranscript.23305		-0.0270016	-0.222142	0.168139	7.3134	-0.289042	0.775589	0.93794
RNASeqTranscript.29835		-0.050603	-0.415916	0.31471	3.59526	-0.289354	0.775353	0.93794
RNASeqTranscript.5468	ARHGEF19	0.105115	-0.655982	0.866211	2.60518	0.288498	0.775999	0.938193
RNASeqTranscript.8398		-0.0515151	-0.42438	0.32135	3.93257	-0.288603	0.77592	0.938193
RNASeqTranscript.8573	GNAI1	-0.0652844	-0.53822	0.407651	6.23164	-0.288355	0.776107	0.938193
RNASeqTranscript.16841	VPS53	0.0322764	-0.201504	0.266057	5.56445	0.2884	0.776073	0.938193
RNASeqTranscript.19224	ZFP1	0.0614741	-0.383793	0.506741	4.88772	0.288398	0.776075	0.938193
RNASeqTranscript.21205		-0.0591893	-0.488037	0.369658	5.514	-0.28831	0.776141	0.938193
RNASeqTranscript.25476		0.145674	-0.909088	1.20044	4.75234	0.2885	0.775997	0.938193
RNASeqTranscript.30985	COX2	-0.0586683	-0.483803	0.366467	11.9376	-0.288268	0.776173	0.938193
RNASeqTranscript.20164	EXOC3L2	0.0904156	-0.564943	0.745774	1.61775	0.288193	0.776229	0.938208
RNASeqTranscript.28166		0.193057	-1.20668	1.5928	-1.09422	0.28811	0.776292	0.93823
RNASeqTranscript.1471		0.0292988	-0.183225	0.241823	7.12032	0.287979	0.77639	0.938237
RNASeqTranscript.11815	EVC2	-0.105599	-0.8718	0.660602	4.13885	-0.287895	0.776454	0.938237
RNASeqTranscript.14957		-0.0433275	-0.357731	0.271076	4.67907	-0.287869	0.776473	0.938237
RNASeqTranscript.18160	TAF3	-0.0390931	-0.322621	0.244435	4.16323	-0.288021	0.776359	0.938237
RNASeqTranscript.18016		0.0955598	-0.598298	0.789418	0.0490456	0.287689	0.776609	0.938294
RNASeqTranscript.25111	NELFE	0.0454012	-0.284253	0.375055	4.85546	0.287692	0.776607	0.938294
RNASeqTranscript.14487	ATAD2	-0.0430457	-0.355769	0.269678	4.77683	-0.287533	0.776727	0.938383
RNASeqTranscript.1390	DENND4B	-0.0405967	-0.336456	0.255263	4.77272	-0.286632	0.777407	0.938445
RNASeqTranscript.3589	LZTS1	0.0960299	-0.603608	0.795667	2.04279	0.286717	0.777343	0.938445
RNASeqTranscript.7436		-0.0765126	-0.634641	0.481616	2.32315	-0.286364	0.777609	0.938445
RNASeqTranscript.9477	CANX	0.0302309	-0.190223	0.250684	9.68118	0.286453	0.777542	0.938445
RNASeqTranscript.9884	FBN3	-0.0901645	-0.747358	0.567029	2.0767	-0.286591	0.777438	0.938445
RNASeqTranscript.11192		0.156784	-0.985609	1.29918	0.0142512	0.286685	0.777367	0.938445
RNASeqTranscript.12325		-0.0357656	-0.296047	0.224516	7.92356	-0.28704	0.777099	0.938445
RNASeqTranscript.12880	C15orf48	-0.13356	-1.10783	0.840705	1.20431	-0.286365	0.777608	0.938445
RNASeqTranscript.14810		0.305489	-1.92095	2.53193	0.0398524	0.286618	0.777417	0.938445
RNASeqTranscript.17155		0.206968	-1.29978	1.71372	-0.906785	0.286933	0.77718	0.938445
RNASeqTranscript.18108		-0.125114	-1.03672	0.786491	-1.28879	-0.286693	0.77736	0.938445
RNASeqTranscript.18590		-0.272143	-2.25287	1.70858	-0.748192	-0.287007	0.777124	0.938445
RNASeqTranscript.20632		0.125474	-0.789837	1.04079	0.479039	0.286356	0.777615	0.938445
RNASeqTranscript.23429		-0.0876236	-0.725123	0.549876	-1.17254	-0.287118	0.77704	0.938445
RNASeqTranscript.24565		0.14587	-0.917102	1.20884	0.711408	0.286658	0.777387	0.938445
RNASeqTranscript.27262		-0.100261	-0.831791	0.63127	1.0054	-0.286297	0.777659	0.938445
RNASeqTranscript.27597	ADCY9	0.0431696	-0.271022	0.357361	3.6125	0.287014	0.777119	0.938445
RNASeqTranscript.28061		-0.0938849	-0.776938	0.589168	-0.361265	-0.287118	0.77704	0.938445
RNASeqTranscript.28555		-0.0908404	-0.753516	0.571835	0.833373	-0.28635	0.777619	0.938445
RNASeqTranscript.30299		0.0611766	-0.384354	0.506708	5.80669	0.286832	0.777256	0.938445
RNASeqTranscript.3109		-0.0421701	-0.350074	0.265734	4.74513	-0.286094	0.777813	0.938519
RNASeqTranscript.9841	CCDC151	-0.0914369	-0.758969	0.576095	0.755385	-0.286134	0.777783	0.938519
RNASeqTranscript.19754	ZNF19, ZNF23	0.0638839	-0.40265	0.530418	5.45855	0.286041	0.777853	0.938519
RNASeqTranscript.9032		0.191241	-1.20572	1.58821	-0.15747	0.285966	0.777909	0.938534
RNASeqTranscript.3860		0.138535	-0.874507	1.15158	-1.16869	0.285662	0.778139	0.938619
RNASeqTranscript.6006	CAD	0.0312255	-0.19713	0.259581	6.57338	0.285639	0.778156	0.938619
RNASeqTranscript.9652	HAUS8	0.0417291	-0.263377	0.346835	3.78663	0.285698	0.778111	0.938619
RNASeqTranscript.9938		0.0512164	-0.323263	0.425695	4.42905	0.285694	0.778115	0.938619
RNASeqTranscript.7437		0.0760874	-0.480493	0.632668	0.878191	0.285564	0.778213	0.938632
RNASeqTranscript.10287	RPGRIP1	-0.148423	-1.23533	0.938489	-1.3204	-0.28525	0.778449	0.938632
RNASeqTranscript.10683	DCTN4	-0.0211458	-0.17604	0.133748	7.94092	-0.285173	0.778508	0.938632
RNASeqTranscript.15849	MRPL58	-0.0399944	-0.332664	0.252675	4.19081	-0.285457	0.778293	0.938632
RNASeqTranscript.20819	CWF19L2	0.0314374	-0.198856	0.261731	5.50443	0.285157	0.77852	0.938632
RNASeqTranscript.21509		-0.129059	-1.07372	0.815599	-0.0225897	-0.285387	0.778346	0.938632
RNASeqTranscript.28066	VPS37D	0.100141	-0.633217	0.833499	1.38758	0.285244	0.778454	0.938632
RNASeqTranscript.30356		-0.0448649	-0.373221	0.283492	6.05619	-0.285418	0.778323	0.938632
RNASeqTranscript.3942		0.0846631	-0.536154	0.70548	3.1989	0.284872	0.778735	0.938788
RNASeqTranscript.31059		-0.249514	-2.07917	1.58014	0.410032	-0.284869	0.778737	0.938788
RNASeqTranscript.19341	SLC38A8	0.123209	-0.781209	1.02763	-1.17361	0.284571	0.778962	0.938846
RNASeqTranscript.21497	CRY2	0.0547854	-0.347362	0.456933	5.68543	0.284576	0.778958	0.938846
RNASeqTranscript.22685	FBXO21	0.0267948	-0.169778	0.223367	6.93289	0.28474	0.778835	0.938846
RNASeqTranscript.24250	EOGT	0.0508368	-0.322261	0.423935	5.38684	0.284626	0.778921	0.938846
RNASeqTranscript.10989	PJA2	-0.0293321	-0.244811	0.186147	8.48639	-0.284353	0.779127	0.938992
RNASeqTranscript.9907	VAV1	0.0782681	-0.497044	0.653581	2.58265	0.284184	0.779254	0.939032
RNASeqTranscript.15414	GJB2	0.425557	-2.70409	3.55521	0.798514	0.284041	0.779363	0.939032
RNASeqTranscript.15947		0.13747	-0.873316	1.14826	1.45648	0.284097	0.77932	0.939032
RNASeqTranscript.21923		0.0668489	-0.424817	0.558515	1.39323	0.284017	0.779381	0.939032
RNASeqTranscript.22883		0.0652639	-0.414371	0.544899	2.67142	0.284238	0.779214	0.939032
RNASeqTranscript.1037		0.0567102	-0.36077	0.474191	0.851785	0.283756	0.779578	0.939063
RNASeqTranscript.1702		0.216822	-1.37971	1.81336	1.69094	0.283691	0.779627	0.939063
RNASeqTranscript.3307		0.0991118	-0.630391	0.828614	2.69408	0.283804	0.779542	0.939063
RNASeqTranscript.12149		-0.0864633	-0.722694	0.549768	-0.598284	-0.283881	0.779483	0.939063
RNASeqTranscript.16395		0.0958939	-0.610162	0.80195	-1.43345	0.283708	0.779614	0.939063
RNASeqTranscript.3944		-0.0960813	-0.803734	0.611571	1.86279	-0.283621	0.77968	0.939073
RNASeqTranscript.27800	UQCRC2	0.0237707	-0.151409	0.19895	7.09283	0.283451	0.779808	0.939175
RNASeqTranscript.5093	COL4A4	-0.0673759	-0.564326	0.429574	5.00433	-0.283211	0.779989	0.939233
RNASeqTranscript.5200		-0.139623	-1.16924	0.889989	-0.621282	-0.283271	0.779944	0.939233
RNASeqTranscript.5404	CDA	-0.11185	-0.93682	0.71312	0.169829	-0.283216	0.779985	0.939233
RNASeqTranscript.4201		-0.0408903	-0.342636	0.260856	5.55891	-0.283073	0.780094	0.939245
RNASeqTranscript.18413		0.104465	-0.666352	0.875282	-0.310014	0.283099	0.780074	0.939245
RNASeqTranscript.19964		-0.134409	-1.12644	0.857623	-0.298444	-0.283024	0.780131	0.939245
RNASeqTranscript.2626	SLC33A1	0.0277309	-0.177316	0.232778	5.73537	0.282507	0.780521	0.93929
RNASeqTranscript.3311		-0.120577	-1.01126	0.770107	-1.66455	-0.282787	0.78031	0.93929
RNASeqTranscript.3988		0.0499349	-0.318842	0.418711	3.86953	0.282853	0.78026	0.93929
RNASeqTranscript.5236	TRNAU1AP	0.0535508	-0.342272	0.449373	5.43303	0.282608	0.780445	0.93929
RNASeqTranscript.7349	CS	-0.0299573	-0.25146	0.191546	7.18626	-0.282515	0.780515	0.93929
RNASeqTranscript.8026	MICAL3	-0.0422676	-0.354638	0.270103	6.08363	-0.282655	0.780409	0.93929
RNASeqTranscript.12599		0.118948	-0.759888	0.997785	-1.12483	0.282729	0.780354	0.93929
RNASeqTranscript.28816		0.0323268	-0.206678	0.271332	5.28699	0.282537	0.780498	0.93929
RNASeqTranscript.7084		-0.186273	-1.56449	1.19194	0.990087	-0.282326	0.780658	0.939396
RNASeqTranscript.9108	MKLN1	-0.0287107	-0.241222	0.183801	7.57355	-0.282216	0.780741	0.939396
RNASeqTranscript.19016	LPIN3	0.0441518	-0.282611	0.370915	3.57896	0.282251	0.780715	0.939396
RNASeqTranscript.3155		0.058073	-0.372412	0.488558	5.31259	0.281797	0.781058	0.939425
RNASeqTranscript.4218		0.0395869	-0.253719	0.332893	5.04381	0.281936	0.780953	0.939425
RNASeqTranscript.4367	FKBP7	0.0534699	-0.342924	0.449864	5.19497	0.281775	0.781074	0.939425
RNASeqTranscript.5140		0.0312932	-0.200497	0.263084	8.63492	0.282016	0.780892	0.939425
RNASeqTranscript.11138		-0.0950994	-0.799769	0.60957	-0.977684	-0.281911	0.780972	0.939425
RNASeqTranscript.15650		0.152421	-0.97634	1.28118	-1.25019	0.282073	0.780849	0.939425
RNASeqTranscript.30718		0.216486	-1.38816	1.82113	0.0280578	0.281819	0.781041	0.939425
RNASeqTranscript.2505		-0.140684	-1.18388	0.902514	-0.838669	-0.281707	0.781125	0.939433
RNASeqTranscript.15140		-0.0324712	-0.273325	0.208382	6.18501	-0.281621	0.781191	0.939459
RNASeqTranscript.23068	TXNRD2	0.0806576	-0.517747	0.679062	4.65993	0.281559	0.781237	0.939461
RNASeqTranscript.335		0.108807	-0.699436	0.917049	1.31887	0.281211	0.7815	0.939532
RNASeqTranscript.649		0.126337	-0.813442	1.06612	0.119926	0.280817	0.781798	0.939532
RNASeqTranscript.1197	TRIM45	0.0695558	-0.447852	0.586964	4.46282	0.280814	0.7818	0.939532
RNASeqTranscript.4635		0.151552	-0.975745	1.27885	-1.06052	0.280829	0.781789	0.939532
RNASeqTranscript.5933		0.107865	-0.694988	0.910719	1.82324	0.28065	0.781924	0.939532
RNASeqTranscript.12270	ADCY4	-0.0683401	-0.577289	0.440609	2.42729	-0.280492	0.782044	0.939532
RNASeqTranscript.14328		-0.0948605	-0.801471	0.61175	2.61917	-0.28043	0.782091	0.939532
RNASeqTranscript.14837	CTHRC1	0.0725601	-0.467663	0.612784	3.6814	0.280572	0.781984	0.939532
RNASeqTranscript.15137		-0.228024	-1.92313	1.46708	1.87004	-0.280998	0.781662	0.939532
RNASeqTranscript.15272		0.067074	-0.431436	0.565584	8.48159	0.28106	0.781614	0.939532
RNASeqTranscript.16325	PPP1R1B	-0.0714554	-0.603153	0.460242	3.83772	-0.28073	0.781864	0.939532
RNASeqTranscript.20150		-0.145673	-1.227	0.935657	-0.400445	-0.28141	0.78135	0.939532
RNASeqTranscript.23165		-0.118212	-0.996481	0.760057	1.41191	-0.28116	0.781539	0.939532
RNASeqTranscript.28368		0.0279342	-0.180139	0.236007	4.52465	0.28044	0.782083	0.939532
RNASeqTranscript.28377	PGBD5	-0.0497768	-0.419468	0.319915	3.85569	-0.281259	0.781464	0.939532
IsoSeq.23709		-0.129656	-1.09297	0.833658	-0.177181	-0.281154	0.781544	0.939532
RNASeqTranscript.28502		-0.165568	-1.3982	1.06707	-1.42026	-0.280583	0.781975	0.939532
RNASeqTranscript.30471		-0.0965943	-0.814628	0.621439	1.2152	-0.281013	0.78165	0.939532
RNASeqTranscript.27761	COQ7	-0.0608246	-0.514098	0.392449	3.71804	-0.28031	0.782181	0.939535
RNASeqTranscript.29316		-0.202832	-1.71426	1.3086	-1.66078	-0.280329	0.782167	0.939535
RNASeqTranscript.6626	DUSP11	-0.0362879	-0.306887	0.234311	4.88099	-0.280127	0.78232	0.939559
RNASeqTranscript.9187	KDM7A	-0.0357054	-0.301978	0.230567	4.82147	-0.280109	0.782333	0.939559
RNASeqTranscript.26602		-0.105131	-0.889023	0.67876	-0.255839	-0.280153	0.7823	0.939559
RNASeqTranscript.9894		0.0519079	-0.335398	0.439214	4.32613	0.279962	0.782445	0.939587
RNASeqTranscript.23893		0.0400359	-0.258655	0.338727	4.14398	0.279993	0.782421	0.939587
RNASeqTranscript.10932		0.111946	-0.724428	0.94832	-0.738299	0.279594	0.782723	0.939738
RNASeqTranscript.15579		-0.59667	-5.05406	3.86072	0.49599	-0.279623	0.782701	0.939738
RNASeqTranscript.23361		-0.173582	-1.4701	1.12293	-1.11045	-0.279671	0.782665	0.939738
IsoSeq.24020		-0.159821	-1.35402	1.03438	-1.72138	-0.279562	0.782747	0.939738
RNASeqTranscript.5593	SNAPC4, CARD9	0.0734235	-0.475819	0.622666	5.34516	0.279248	0.782984	0.939916
RNASeqTranscript.19518	CHD9	-0.0272198	-0.230801	0.176361	7.76076	-0.279298	0.782947	0.939916
RNASeqTranscript.2514	SEC62	-0.0254106	-0.215712	0.164891	8.54991	-0.278928	0.783226	0.940005
RNASeqTranscript.6966	SP1	-0.0282036	-0.23939	0.182983	7.08115	-0.27897	0.783194	0.940005
RNASeqTranscript.23212		0.771515	-5.00404	6.54707	-0.640475	0.279042	0.78314	0.940005
RNASeqTranscript.27585		0.162391	-1.05381	1.37859	0.270886	0.278917	0.783235	0.940005
RNASeqTranscript.14937		0.148186	-0.962159	1.25853	-1.40267	0.278784	0.783335	0.940073
RNASeqTranscript.4186		0.0719961	-0.468036	0.612028	4.85192	0.278489	0.783558	0.940234
RNASeqTranscript.14967		0.102787	-0.668098	0.873673	-0.0104866	0.278527	0.783529	0.940234
RNASeqTranscript.12023	PGGT1B	-0.0308193	-0.262072	0.200434	4.79087	-0.278391	0.783633	0.940271
RNASeqTranscript.8934		0.0815386	-0.530553	0.69363	0.144182	0.27827	0.783724	0.940274
RNASeqTranscript.20965	IFT46	-0.0297447	-0.253019	0.193529	5.49031	-0.278286	0.783712	0.940274
RNASeqTranscript.17938	TRAF5	-0.0612397	-0.52136	0.39888	2.49887	-0.278023	0.783911	0.940392
RNASeqTranscript.23669		-0.0521809	-0.444226	0.339865	4.6191	-0.278032	0.783904	0.940392
RNASeqTranscript.9117	PLXNA4	-0.148137	-1.26278	0.96651	5.15422	-0.277617	0.784218	0.940423
RNASeqTranscript.10527		-0.0634917	-0.541201	0.414217	1.65115	-0.277634	0.784205	0.940423
IsoSeq.13482		-0.216661	-1.84712	1.4138	-0.243327	-0.277581	0.784245	0.940423
RNASeqTranscript.21729		-0.107081	-0.912833	0.698671	-0.466863	-0.277607	0.784225	0.940423
RNASeqTranscript.27482	CCDC154	0.203498	-1.32771	1.73471	-0.22228	0.277616	0.784219	0.940423
RNASeqTranscript.28441		0.0695594	-0.453856	0.592974	2.645	0.277606	0.784226	0.940423
RNASeqTranscript.29518		0.0308635	-0.20127	0.262997	5.47819	0.277733	0.78413	0.940423
RNASeqTranscript.395		-0.204067	-1.74123	1.33309	-0.307747	-0.277314	0.784447	0.940506
RNASeqTranscript.19372	FOXF1	0.12751	-0.832927	1.08795	-1.04633	0.277328	0.784437	0.940506
RNASeqTranscript.26665		0.0541641	-0.353716	0.462044	2.961	0.277395	0.784386	0.940506
RNASeqTranscript.23687	ASB2	-0.118515	-1.01161	0.774582	1.8987	-0.277202	0.784532	0.940544
RNASeqTranscript.25695		0.0798809	-0.522178	0.68194	1.46937	0.277155	0.784567	0.940544
RNASeqTranscript.19942		-0.0804623	-0.687056	0.526131	0.308899	-0.277086	0.78462	0.940554
RNASeqTranscript.69		0.303445	-1.98579	2.59268	0.78327	0.276891	0.784767	0.940625
RNASeqTranscript.17170		0.0884843	-0.578995	0.755964	-1.02467	0.276916	0.784748	0.940625
RNASeqTranscript.16714		-0.0366125	-0.31302	0.239795	6.55517	-0.276694	0.784917	0.940751
RNASeqTranscript.26045	ARL2	-0.0470353	-0.402328	0.308257	5.60447	-0.27654	0.785033	0.940838
RNASeqTranscript.202	AKIRIN1	-0.0232342	-0.199078	0.15261	7.24477	-0.276007	0.785437	0.940966
RNASeqTranscript.7186		0.100662	-0.661239	0.862562	0.817034	0.275984	0.785453	0.940966
RNASeqTranscript.7312	DDIT3	0.0451603	-0.296622	0.386942	3.55335	0.276011	0.785433	0.940966
RNASeqTranscript.7908	MLF2	0.0468484	-0.30758	0.401277	5.87691	0.276112	0.785357	0.940966
RNASeqTranscript.13038		0.112304	-0.736803	0.961411	1.37726	0.276281	0.785229	0.940966
RNASeqTranscript.15033	SNX16	0.0570857	-0.375255	0.489426	5.90933	0.275817	0.78558	0.940966
RNASeqTranscript.17004		0.206152	-1.35334	1.76565	-1.21208	0.276136	0.785339	0.940966
RNASeqTranscript.21376	KIF18A	0.0758582	-0.498711	0.650427	-0.105276	0.275791	0.7856	0.940966
RNASeqTranscript.25548		0.204299	-1.34229	1.75089	-1.42042	0.275937	0.78549	0.940966
RNASeqTranscript.26082	EHBP1L1	-0.0592447	-0.508034	0.389544	4.80189	-0.275757	0.785625	0.940966
RNASeqTranscript.29401		-0.0901971	-0.773458	0.593063	0.174997	-0.275756	0.785626	0.940966
RNASeqTranscript.1542		-0.150531	-1.29531	0.994252	0.376963	-0.274678	0.786443	0.941044
RNASeqTranscript.4206		-0.173345	-1.4911	1.14441	-1.56139	-0.274786	0.786361	0.941044
RNASeqTranscript.5476		0.0489234	-0.322939	0.420786	3.76597	0.274823	0.786333	0.941044
RNASeqTranscript.8227	MLC1	-0.184123	-1.58133	1.21309	3.57449	-0.275274	0.785991	0.941044
RNASeqTranscript.9569	CRLF1	-0.0793751	-0.681512	0.522761	3.71618	-0.275365	0.785922	0.941044
RNASeqTranscript.9587		-0.104843	-0.900034	0.690347	3.28669	-0.275416	0.785884	0.941044
RNASeqTranscript.9628	MVB12A	0.059414	-0.391746	0.510574	4.4256	0.275092	0.786129	0.941044
RNASeqTranscript.10173	COMMD10	0.0316227	-0.208711	0.271956	5.32906	0.274854	0.786309	0.941044
RNASeqTranscript.13169	ACOT4	0.0426876	-0.281818	0.367193	5.65537	0.274789	0.786359	0.941044
RNASeqTranscript.13825	RARS2	0.0460498	-0.303996	0.396096	4.89801	0.274804	0.786347	0.941044
RNASeqTranscript.17256		-0.0847616	-0.728826	0.559302	1.33602	-0.274909	0.786267	0.941044
RNASeqTranscript.21004		-0.164129	-1.41042	1.08216	-0.616179	-0.275098	0.786125	0.941044
RNASeqTranscript.24534	DHX30	-0.0287875	-0.247572	0.189997	6.68198	-0.274857	0.786307	0.941044
RNASeqTranscript.26464		0.243176	-1.60206	2.08841	0.907125	0.275289	0.78598	0.941044
RNASeqTranscript.28281		0.0829569	-0.547492	0.713406	3.25283	0.274866	0.7863	0.941044
RNASeqTranscript.28851		-0.0651092	-0.558822	0.428603	2.29892	-0.275478	0.785837	0.941044
RNASeqTranscript.30646		-0.132833	-1.14285	0.877184	-0.816286	-0.274725	0.786407	0.941044
RNASeqTranscript.11911		0.0542468	-0.358593	0.467087	6.19535	0.274481	0.786592	0.94117
RNASeqTranscript.29292	ARSE	0.114119	-0.755044	0.983283	0.41011	0.274269	0.786752	0.941308
RNASeqTranscript.2270	NCBP2-AS2	0.126595	-0.83821	1.0914	0.0474073	0.274091	0.786887	0.941383
RNASeqTranscript.4897		0.0503369	-0.333423	0.434097	3.41226	0.273997	0.786958	0.941383
RNASeqTranscript.9721		0.100087	-0.66292	0.863093	4.91523	0.27401	0.786948	0.941383
RNASeqTranscript.10690	TNIP1	0.0327055	-0.216676	0.282087	5.18317	0.273953	0.786991	0.941383
RNASeqTranscript.14562		-0.0370428	-0.319622	0.245537	7.76479	-0.273831	0.787084	0.94139
RNASeqTranscript.20541		-0.060241	-0.519791	0.399309	4.58029	-0.273829	0.787086	0.94139
RNASeqTranscript.20995	PDZD3	-0.137434	-1.18654	0.911672	0.258345	-0.273649	0.787221	0.9415
RNASeqTranscript.163	MRPS15	0.0313176	-0.208016	0.270652	4.07663	0.27334	0.787455	0.941552
RNASeqTranscript.5726	ST6GALNAC6	-0.0408477	-0.353101	0.271406	5.56654	-0.273262	0.787515	0.941552
RNASeqTranscript.17964	CAMK1G	-0.0566138	-0.48915	0.375922	3.73816	-0.273413	0.7874	0.941552
RNASeqTranscript.21010	NECTIN1	-0.0443592	-0.383553	0.294835	4.85627	-0.273183	0.787574	0.941552
RNASeqTranscript.21483	ACCSL, ACCS	0.0446237	-0.29623	0.385477	3.3153	0.273475	0.787354	0.941552
RNASeqTranscript.23733	EML1	-0.0537041	-0.46429	0.356882	5.14344	-0.273226	0.787542	0.941552
RNASeqTranscript.26190	CHKA	0.0524403	-0.348077	0.452958	6.13843	0.273503	0.787332	0.941552
RNASeqTranscript.7444	SCYL2	0.0293061	-0.19513	0.253742	6.82583	0.272762	0.787893	0.941669
RNASeqTranscript.13891		0.0726803	-0.483724	0.629085	3.5967	0.272863	0.787817	0.941669
RNASeqTranscript.21253		-0.149331	-1.29256	0.993898	-0.549369	-0.272857	0.787822	0.941669
RNASeqTranscript.28779		0.076908	-0.511954	0.66577	0.395231	0.272821	0.787849	0.941669
ENSOARG00000009690		-0.164812	-1.42679	1.09716	-0.894618	-0.272808	0.787859	0.941669
RNASeqTranscript.7929	SCNN1A	-0.312924	-2.71073	2.08489	2.53919	-0.27261	0.788008	0.941753
RNASeqTranscript.18196	ACBD5	0.0287353	-0.191656	0.249127	5.84758	0.272358	0.7882	0.941823
RNASeqTranscript.19365		-0.0674313	-0.5846	0.449737	0.316705	-0.272364	0.788196	0.941823
RNASeqTranscript.25990		0.130432	-0.869556	1.13042	2.17433	0.272463	0.78812	0.941823
RNASeqTranscript.127	ZMYM1	0.0405929	-0.271389	0.352574	6.51352	0.271794	0.788627	0.941858
RNASeqTranscript.422		-0.122503	-1.06277	0.817764	-1.38897	-0.272153	0.788355	0.941858
RNASeqTranscript.6521	MAP4K3	0.0390526	-0.260977	0.339082	6.08691	0.271898	0.788548	0.941858
RNASeqTranscript.8541		0.104387	-0.697297	0.90607	0.0392072	0.271995	0.788475	0.941858
RNASeqTranscript.13272		-0.178376	-1.549	1.19225	-1.56422	-0.271855	0.788581	0.941858
RNASeqTranscript.14486	WDYHV1	-0.0328965	-0.285663	0.21987	5.19445	-0.271863	0.788575	0.941858
RNASeqTranscript.17002		-0.141114	-1.22448	0.942251	1.25727	-0.272091	0.788402	0.941858
RNASeqTranscript.19010		0.116574	-0.778554	1.0117	4.11277	0.272042	0.788439	0.941858
RNASeqTranscript.25096	EGFL8	0.0793437	-0.530405	0.689092	1.61738	0.27182	0.788607	0.941858
RNASeqTranscript.16616		-0.0488632	-0.424589	0.326863	4.85444	-0.271663	0.788727	0.941924
RNASeqTranscript.12197		-0.304245	-2.64471	2.03622	-1.16066	-0.271544	0.788817	0.941979
RNASeqTranscript.2003	CBLB	-0.0359469	-0.312754	0.24086	4.25212	-0.271272	0.789023	0.942021
RNASeqTranscript.2924		-0.0501131	-0.435911	0.335684	2.24185	-0.271338	0.788973	0.942021
RNASeqTranscript.5574		0.0352317	-0.236249	0.306712	4.04858	0.27109	0.78916	0.942021
RNASeqTranscript.7268		-0.127723	-1.11268	0.857235	3.03741	-0.270877	0.789322	0.942021
RNASeqTranscript.7808	GPRC5A	0.166166	-1.11396	1.44629	0.140928	0.271149	0.789116	0.942021
RNASeqTranscript.7941		-0.308858	-2.69014	2.07242	-1.10596	-0.270936	0.789277	0.942021
RNASeqTranscript.11126		0.136484	-0.916117	1.18908	1.1902	0.270855	0.789339	0.942021
RNASeqTranscript.13349		-0.117041	-1.01844	0.784361	4.01513	-0.27123	0.789054	0.942021
RNASeqTranscript.13526		-0.183678	-1.59822	1.23087	-0.62264	-0.271244	0.789044	0.942021
RNASeqTranscript.25286		-0.118619	-1.03299	0.795751	2.02879	-0.270989	0.789237	0.942021
RNASeqTranscript.28698	CHCHD1	-0.0334638	-0.291334	0.224406	4.41714	-0.271078	0.78917	0.942021
RNASeqTranscript.1658		-0.0902468	-0.787149	0.606656	1.57148	-0.270507	0.789602	0.942052
RNASeqTranscript.5190	TMEM39B	-0.0591942	-0.51602	0.397632	4.24553	-0.270675	0.789475	0.942052
RNASeqTranscript.12353	ABHD4	-0.0654783	-0.570886	0.43993	5.11799	-0.270629	0.78951	0.942052
RNASeqTranscript.16124	TANC2	0.0734296	-0.493571	0.640431	5.51749	0.270525	0.789589	0.942052
RNASeqTranscript.20688		0.0274878	-0.184945	0.23992	5.73191	0.270295	0.789763	0.942052
RNASeqTranscript.21612	MRPL16	-0.029823	-0.260196	0.20055	4.61065	-0.27042	0.789668	0.942052
RNASeqTranscript.25480		-0.0276207	-0.241045	0.185803	6.08408	-0.270341	0.789729	0.942052
RNASeqTranscript.27253	EPG5	-0.0228552	-0.199193	0.153483	5.70546	-0.270743	0.789423	0.942052
RNASeqTranscript.28101		-0.0606598	-0.529328	0.408009	3.43306	-0.270367	0.789708	0.942052
RNASeqTranscript.5630		0.185281	-1.24696	1.61752	-0.0413471	0.270231	0.789812	0.942058
RNASeqTranscript.28826	ALOX5	0.0766828	-0.516273	0.669639	2.66419	0.270144	0.789878	0.942084
RNASeqTranscript.6696	PDCL3	0.0294311	-0.198441	0.257303	4.91087	0.269796	0.790141	0.942187
RNASeqTranscript.8705		0.105406	-0.710635	0.921448	0.870173	0.26982	0.790124	0.942187
RNASeqTranscript.13821		-0.0248667	-0.21739	0.167657	5.71523	-0.269808	0.790133	0.942187
RNASeqTranscript.21929	ZNF131	-0.0271693	-0.237509	0.183171	5.4922	-0.269821	0.790123	0.942187
RNASeqTranscript.9302		0.112517	-0.759002	0.984036	0.143683	0.269688	0.790224	0.942232
RNASeqTranscript.16236	AOC2	0.0999863	-0.674826	0.874798	3.86649	0.269565	0.790317	0.942291
RNASeqTranscript.1951	CPOX	-0.0364076	-0.318738	0.245922	5.43324	-0.269373	0.790462	0.942411
RNASeqTranscript.565	NFIA	-0.0376301	-0.330183	0.254923	7.57164	-0.268689	0.790981	0.942506
RNASeqTranscript.2640		0.0535271	-0.362272	0.469326	2.96418	0.268912	0.790812	0.942506
RNASeqTranscript.4780	MYO1B	-0.0541976	-0.47564	0.367244	6.09047	-0.268635	0.791022	0.942506
RNASeqTranscript.4933	PTH2R	-0.146124	-1.28231	0.990066	2.70104	-0.268651	0.79101	0.942506
RNASeqTranscript.5653		0.117896	-0.797027	1.03282	0.938493	0.269175	0.790613	0.942506
RNASeqTranscript.15390		0.0778742	-0.526913	0.682662	1.13817	0.268974	0.790765	0.942506
RNASeqTranscript.16654	ACAP1	0.0839902	-0.569138	0.737119	6.00672	0.268627	0.791028	0.942506
RNASeqTranscript.20310	FLT3LG	-0.0547438	-0.479849	0.370361	1.94914	-0.269004	0.790743	0.942506
RNASeqTranscript.22298	IL15	-0.0702545	-0.616264	0.475755	0.630455	-0.268778	0.790914	0.942506
RNASeqTranscript.23922		0.208381	-1.41151	1.82827	-1.45787	0.268714	0.790962	0.942506
RNASeqTranscript.29286		-0.0446245	-0.391267	0.302018	3.86545	-0.268912	0.790812	0.942506
RNASeqTranscript.8632		-0.16602	-1.45766	1.12562	-0.00802369	-0.268496	0.791127	0.942571
RNASeqTranscript.2352	CRYGS	-0.103715	-0.91082	0.70339	-0.16596	-0.26843	0.791177	0.942578
RNASeqTranscript.3499		-0.0790728	-0.69484	0.536695	1.01234	-0.268244	0.791319	0.942693
RNASeqTranscript.5377	WNT4	-0.217937	-1.91612	1.48025	2.10617	-0.268081	0.791443	0.942693
RNASeqTranscript.5720	FAM102A	-0.0347637	-0.305716	0.236189	5.93587	-0.268011	0.791496	0.942693
RNASeqTranscript.25988		0.0630965	-0.428653	0.554846	5.78441	0.268028	0.791482	0.942693
RNASeqTranscript.29024	MSR1	0.12032	-0.817374	1.05801	2.36059	0.268037	0.791476	0.942693
RNASeqTranscript.18832		-0.140577	-1.23701	0.955858	-0.65783	-0.267824	0.791637	0.942809
RNASeqTranscript.24023	CX3CR1	0.093149	-0.633619	0.819917	5.25279	0.267733	0.791706	0.942839
RNASeqTranscript.118		0.0731823	-0.49797	0.644335	0.908167	0.267654	0.791766	0.942857
RNASeqTranscript.12531		0.0740705	-0.504328	0.652469	0.800996	0.267508	0.791877	0.942885
RNASeqTranscript.19215		-0.0577005	-0.508274	0.392873	3.62231	-0.267506	0.791878	0.942885
RNASeqTranscript.800		0.0430943	-0.293719	0.379908	5.46213	0.267269	0.792058	0.942947
RNASeqTranscript.4902	NDUFS1	-0.0253197	-0.223189	0.172549	7.31968	-0.2673	0.792035	0.942947
RNASeqTranscript.18229	CCDC7	-0.0772097	-0.680806	0.526387	3.81382	-0.267205	0.792107	0.942947
RNASeqTranscript.18904		0.101181	-0.689699	0.892062	-0.967046	0.267244	0.792077	0.942947
RNASeqTranscript.5632	UCK1	0.0238464	-0.162905	0.210598	4.95843	0.266734	0.792464	0.943028
RNASeqTranscript.10026		-0.142403	-1.25696	0.972157	-1.40438	-0.266891	0.792345	0.943028
RNASeqTranscript.21202	CAVIN3	-0.0813083	-0.71795	0.555334	2.43554	-0.266783	0.792427	0.943028
RNASeqTranscript.21352		-0.0943181	-0.833287	0.644651	3.54708	-0.266617	0.792553	0.943028
RNASeqTranscript.22109	FASTKD3	-0.0513084	-0.452898	0.350281	2.67705	-0.266886	0.792349	0.943028
RNASeqTranscript.25567		0.142878	-0.976366	1.26212	1.05358	0.266661	0.79252	0.943028
RNASeqTranscript.27663		-0.0440251	-0.388599	0.300549	5.04089	-0.266893	0.792344	0.943028
RNASeqTranscript.28756		-0.141696	-1.25078	0.96739	0.438706	-0.266877	0.792356	0.943028
RNASeqTranscript.30697		-0.140245	-1.23915	0.958664	1.26268	-0.26659	0.792574	0.943028
RNASeqTranscript.805		0.143469	-0.986043	1.27298	-1.30194	0.265331	0.793529	0.943033
RNASeqTranscript.1369	S100A10	-0.0666377	-0.590449	0.457174	4.72329	-0.265744	0.793216	0.943033
RNASeqTranscript.1376		0.159132	-1.09504	1.4133	2.52942	0.265045	0.793746	0.943033
RNASeqTranscript.1760	CLDN8	0.192328	-1.31617	1.70082	-0.882613	0.266328	0.792773	0.943033
RNASeqTranscript.3438		0.0990129	-0.681619	0.879645	-0.153079	0.26495	0.793818	0.943033
RNASeqTranscript.5577		0.13314	-0.915933	1.18221	0.853661	0.265108	0.793699	0.943033
RNASeqTranscript.6068		0.0277982	-0.19121	0.246806	7.68254	0.26514	0.793675	0.943033
RNASeqTranscript.8840		0.0521083	-0.357189	0.461405	4.45869	0.265943	0.793065	0.943033
RNASeqTranscript.10108		0.0411857	-0.282234	0.364606	6.62554	0.266011	0.793013	0.943033
RNASeqTranscript.11577	EPHA5	-0.127202	-1.12943	0.875021	1.94313	-0.265124	0.793686	0.943033
RNASeqTranscript.11827	ZBTB49	-0.0463088	-0.409755	0.317137	2.12887	-0.26616	0.7929	0.943033
RNASeqTranscript.15584		-0.0772904	-0.68543	0.530849	2.23126	-0.265486	0.793412	0.943033
RNASeqTranscript.16234	RUNDC1	-0.0331495	-0.293187	0.226888	4.80467	-0.266293	0.792799	0.943033
RNASeqTranscript.16434	COL1A1	-0.116162	-1.02688	0.794559	7.57053	-0.266439	0.792688	0.943033
RNASeqTranscript.18805		-0.0930835	-0.825715	0.639548	0.138598	-0.265403	0.793474	0.943033
RNASeqTranscript.19121	SULF2	-0.0566642	-0.502533	0.389205	5.56073	-0.265473	0.793422	0.943033
RNASeqTranscript.19384	ZCCHC14	0.0406897	-0.278956	0.360336	5.53771	0.26591	0.79309	0.943033
RNASeqTranscript.19546		0.111389	-0.766727	0.989505	-0.588976	0.264977	0.793798	0.943033
RNASeqTranscript.21344		0.0748617	-0.512709	0.662432	3.54312	0.266145	0.792911	0.943033
RNASeqTranscript.21534	NR1H3	-0.0480227	-0.426452	0.330407	4.27737	-0.265083	0.793718	0.943033
RNASeqTranscript.23565		-0.0387758	-0.343	0.265448	6.62798	-0.266248	0.792833	0.943033
RNASeqTranscript.24065	SEC22C	-0.0250466	-0.222357	0.172264	5.17403	-0.265166	0.793655	0.943033
RNASeqTranscript.25783		0.102863	-0.706129	0.911856	1.38405	0.265605	0.793322	0.943033
RNASeqTranscript.27402	BCL2	0.0495318	-0.33976	0.438824	5.76623	0.265783	0.793186	0.943033
RNASeqTranscript.27554		0.0670684	-0.460243	0.59438	0.937408	0.265687	0.793259	0.943033
RNASeqTranscript.28447	ARID4B	-0.031715	-0.280824	0.217394	7.29553	-0.265946	0.793062	0.943033
RNASeqTranscript.28452		-0.239563	-2.11919	1.64006	-1.70103	-0.266238	0.792841	0.943033
RNASeqTranscript.29532	GPR34	0.075186	-0.515944	0.666315	3.76418	0.265689	0.793258	0.943033
RNASeqTranscript.3757		-0.124858	-1.11028	0.860568	-0.646916	-0.264674	0.794028	0.943138
RNASeqTranscript.23335		-0.284453	-2.53008	1.96118	5.88539	-0.264601	0.794084	0.943138
RNASeqTranscript.23977	UBP1	0.0290351	-0.200143	0.258214	7.25121	0.264648	0.794048	0.943138
RNASeqTranscript.24972	ZNF318	0.0366431	-0.252493	0.32578	6.05891	0.264733	0.793983	0.943138
RNASeqTranscript.28592	SIRT1	0.0256147	-0.176808	0.228037	5.51895	0.264332	0.794288	0.943223
RNASeqTranscript.28962		-0.0323424	-0.287832	0.223147	6.2346	-0.264435	0.79421	0.943223
RNASeqTranscript.29157	ANK1	-0.0593997	-0.528766	0.409967	3.97988	-0.264358	0.794269	0.943223
RNASeqTranscript.1415	CHRNB2	0.0870166	-0.603605	0.777638	0.927853	0.263197	0.79515	0.943227
RNASeqTranscript.3628	COL15A1	0.0839577	-0.582031	0.749947	5.52419	0.263337	0.795043	0.943227
RNASeqTranscript.3948	KIAA2026	-0.0275936	-0.245856	0.190669	5.84419	-0.264088	0.794473	0.943227
RNASeqTranscript.7319	NDUFA4L2	-0.102511	-0.915099	0.710078	0.745772	-0.263523	0.794902	0.943227
RNASeqTranscript.8352		-0.0707526	-0.631539	0.490033	5.65009	-0.263551	0.794881	0.943227
RNASeqTranscript.9309	ZNF746	-0.0557096	-0.496571	0.385151	5.23965	-0.263966	0.794566	0.943227
RNASeqTranscript.10044	SGTA	-0.0296914	-0.264658	0.205276	5.64412	-0.263963	0.794568	0.943227
RNASeqTranscript.14576	UBXN2B	-0.0348839	-0.31149	0.241722	5.92816	-0.26344	0.794965	0.943227
RNASeqTranscript.14587		0.0996309	-0.689358	0.888619	1.13244	0.263781	0.794707	0.943227
RNASeqTranscript.15115		0.0434127	-0.301018	0.387843	3.66079	0.26329	0.795079	0.943227
RNASeqTranscript.16822	SLC43A2	-0.0614273	-0.548437	0.425583	4.78317	-0.263477	0.794937	0.943227
RNASeqTranscript.19026		-0.203129	-1.81407	1.40782	1.18119	-0.263397	0.794998	0.943227
RNASeqTranscript.19749	AP1G1	0.0224937	-0.156042	0.20103	7.76022	0.263181	0.795162	0.943227
RNASeqTranscript.20232		0.118841	-0.824495	1.06218	-0.685445	0.263161	0.795178	0.943227
RNASeqTranscript.21527	C11orf49	0.028242	-0.195457	0.251941	5.40765	0.263724	0.794749	0.943227
RNASeqTranscript.24783	TAPBP, ZBTB22	-0.0304097	-0.270994	0.210175	6.61094	-0.264036	0.794512	0.943227
RNASeqTranscript.25147	NFKBIL1	0.0527574	-0.36469	0.470204	2.78301	0.263998	0.794541	0.943227
RNASeqTranscript.25426	DEK	-0.0287347	-0.256538	0.199069	7.65365	-0.263491	0.794927	0.943227
RNASeqTranscript.26454	KIF11	0.103364	-0.716504	0.923233	0.838649	0.263358	0.795028	0.943227
RNASeqTranscript.30241	RAB33A	0.11496	-0.793834	1.02375	0.73971	0.264241	0.794357	0.943227
RNASeqTranscript.10616		-0.0742248	-0.663618	0.515168	1.02357	-0.263065	0.79525	0.943255
RNASeqTranscript.12193		-0.0886084	-0.792355	0.615138	1.23025	-0.263013	0.79529	0.943255
RNASeqTranscript.22977		-0.0566218	-0.506569	0.393325	4.98333	-0.262871	0.795398	0.943331
RNASeqTranscript.3790		-0.0854305	-0.764553	0.593692	-0.166478	-0.262775	0.79547	0.943364
RNASeqTranscript.1386	NPR1	-0.0702752	-0.629494	0.488944	2.53869	-0.262506	0.795675	0.943438
RNASeqTranscript.17610		-0.160436	-1.43658	1.1157	-1.22834	-0.262617	0.79559	0.943438
RNASeqTranscript.18409	ARMC4	-0.0756495	-0.677742	0.526443	1.31579	-0.262459	0.79571	0.943438
RNASeqTranscript.31031		-0.137896	-1.23533	0.959542	-0.756241	-0.262477	0.795697	0.943438
RNASeqTranscript.16838		0.0586868	-0.408803	0.526177	2.20531	0.262233	0.795882	0.943579
RNASeqTranscript.20130		0.0358542	-0.249805	0.321513	7.43037	0.262187	0.795918	0.943579
RNASeqTranscript.25492		0.2168	-1.51095	1.94455	-0.235315	0.262118	0.79597	0.943588
RNASeqTranscript.28970		0.138206	-0.963813	1.24022	-0.354905	0.261973	0.79608	0.943666
RNASeqTranscript.27369		0.0810069	-0.565123	0.727137	2.63196	0.261891	0.796142	0.943687
RNASeqTranscript.4075		0.216172	-1.50887	1.94121	-0.653849	0.26177	0.796234	0.943691
RNASeqTranscript.17639		-0.0683188	-0.613478	0.47684	4.85892	-0.26178	0.796227	0.943691
RNASeqTranscript.30026		-0.0572268	-0.513997	0.399543	0.0813395	-0.261711	0.796279	0.943693
RNASeqTranscript.1		-0.0919214	-0.827755	0.643912	3.60765	-0.260949	0.796858	0.943829
RNASeqTranscript.365	TSPAN1	0.0709449	-0.497022	0.638912	2.60014	0.260926	0.796876	0.943829
RNASeqTranscript.975		-0.0923322	-0.832703	0.648039	1.01194	-0.260509	0.797193	0.943829
RNASeqTranscript.1297	PLEKHO1	0.0530024	-0.370416	0.476421	4.46211	0.261484	0.796452	0.943829
RNASeqTranscript.4833	SGO2	0.0370864	-0.259527	0.3337	4.50527	0.261182	0.796681	0.943829
RNASeqTranscript.5212	LAPTM5	-0.0712275	-0.640643	0.498188	6.71669	-0.261299	0.796592	0.943829
RNASeqTranscript.5243	ATPIF1	0.0353207	-0.247807	0.318449	4.604	0.260595	0.797127	0.943829
RNASeqTranscript.6762		-0.111133	-1.00087	0.778609	-0.242093	-0.260915	0.796884	0.943829
RNASeqTranscript.8387	SLC25A13	0.0297049	-0.208188	0.267597	3.93096	0.260836	0.796944	0.943829
RNASeqTranscript.11884	SORCS2	-0.0991706	-0.892157	0.693816	2.44756	-0.261238	0.796639	0.943829
RNASeqTranscript.11895	ACOX3	-0.0299373	-0.269893	0.210018	5.50634	-0.260616	0.797111	0.943829
RNASeqTranscript.13345		0.388024	-2.72285	3.4989	-2.41467	0.260553	0.797159	0.943829
RNASeqTranscript.13519		-0.100158	-0.90147	0.701154	1.58827	-0.261098	0.796745	0.943829
RNASeqTranscript.14348	SCRIB	0.0802123	-0.562778	0.723203	4.97461	0.260589	0.797132	0.943829
RNASeqTranscript.17975		0.092722	-0.65015	0.835594	0.107221	0.260728	0.797026	0.943829
RNASeqTranscript.19261		0.198474	-1.39261	1.78956	-0.243458	0.260572	0.797144	0.943829
RNASeqTranscript.26182	NDUFV1	0.0457783	-0.320765	0.412321	5.00165	0.260888	0.796904	0.943829
RNASeqTranscript.28049		-0.0790314	-0.712492	0.554429	1.03497	-0.260615	0.797112	0.943829
RNASeqTranscript.4452	TLK1	0.0265514	-0.186577	0.23968	6.3068	0.260234	0.797401	0.944024
RNASeqTranscript.21669		0.212783	-1.49777	1.92334	0.456195	0.259848	0.797695	0.944267
RNASeqTranscript.27422	LUC7L	-0.0621816	-0.562009	0.437645	8.16141	-0.259873	0.797676	0.944267
RNASeqTranscript.20	STK25	-0.0429202	-0.388107	0.302267	4.27585	-0.259733	0.797783	0.944318
RNASeqTranscript.10859		0.108272	-0.763109	0.979653	0.303334	0.259553	0.797919	0.944321
RNASeqTranscript.14482	ANXA13	0.0928388	-0.654501	0.840178	-0.293015	0.259496	0.797963	0.944321
RNASeqTranscript.22116	PAPD7	0.0350027	-0.246764	0.316769	4.99198	0.259497	0.797962	0.944321
RNASeqTranscript.29683	CLCN5	0.0401381	-0.282853	0.36313	5.575	0.259589	0.797892	0.944321
RNASeqTranscript.19746	IST1	-0.0175768	-0.159155	0.124001	7.74443	-0.259337	0.798084	0.944412
RNASeqTranscript.713	LRRIQ3	-0.0407808	-0.369484	0.287922	3.51495	-0.259162	0.798217	0.944464
RNASeqTranscript.18926		-0.049571	-0.449066	0.349924	4.39803	-0.2592	0.798188	0.944464
RNASeqTranscript.21090		-0.0720905	-0.653653	0.509472	-0.100159	-0.258941	0.798385	0.944494
RNASeqTranscript.23489		0.0968338	-0.684051	0.877719	2.33735	0.259035	0.798313	0.944494
RNASeqTranscript.30233	XPNPEP2	0.157175	-1.111	1.42535	0.313567	0.258895	0.79842	0.944494
RNASeqTranscript.30690		0.16676	-1.17875	1.51227	1.44159	0.258896	0.798419	0.944494
RNASeqTranscript.181		-0.0914701	-0.831297	0.648357	2.94756	-0.258267	0.798898	0.944505
RNASeqTranscript.296	KDM4A	0.0189477	-0.134098	0.171994	6.60496	0.258615	0.798632	0.944505
RNASeqTranscript.1109	RAP1A	-0.0295017	-0.268007	0.209004	6.33758	-0.258385	0.798808	0.944505
RNASeqTranscript.3329	ROR2	-0.0913366	-0.829587	0.646913	3.34936	-0.25844	0.798766	0.944505
RNASeqTranscript.4879		-0.0768602	-0.698101	0.544381	0.78326	-0.258441	0.798766	0.944505
RNASeqTranscript.7390		-0.068822	-0.625357	0.487713	6.20737	-0.258317	0.798859	0.944505
RNASeqTranscript.9690	DDX39A	-0.0400927	-0.364401	0.284215	2.68397	-0.258242	0.798916	0.944505
RNASeqTranscript.12446		-0.0918797	-0.834036	0.650277	0.772245	-0.258609	0.798638	0.944505
RNASeqTranscript.19955	PPP1R14A	0.116794	-0.827849	1.06144	0.296369	0.258268	0.798896	0.944505
RNASeqTranscript.24007	SCN5A	0.077037	-0.54531	0.699384	1.96134	0.258575	0.798663	0.944505
RNASeqTranscript.27896	DOC2A	-0.179137	-1.628	1.26973	-1.42991	-0.258271	0.798894	0.944505
RNASeqTranscript.8628		-0.0242595	-0.220584	0.172065	7.08057	-0.258123	0.799007	0.94456
RNASeqTranscript.14152		0.0844941	-0.599507	0.768495	-0.0739057	0.258041	0.799069	0.944581
RNASeqTranscript.5547	COL5A1	-0.0720128	-0.655487	0.511461	6.4714	-0.257815	0.799242	0.944613
RNASeqTranscript.15944	BIRC5	-0.106427	-0.968881	0.756027	0.389027	-0.257772	0.799274	0.944613
RNASeqTranscript.18870	CBFA2T2	-0.0224551	-0.204371	0.15946	5.27538	-0.257849	0.799216	0.944613
RNASeqTranscript.23049		-0.0694566	-0.632144	0.493231	5.37117	-0.257849	0.799215	0.944613
RNASeqTranscript.8293		-0.151443	-1.38122	1.07833	3.53064	-0.257244	0.799676	0.944931
RNASeqTranscript.8331		-0.105515	-0.962299	0.751269	-0.840246	-0.257253	0.799669	0.944931
RNASeqTranscript.14204	SMOC2	0.160509	-1.14259	1.46361	1.04479	0.257301	0.799632	0.944931
RNASeqTranscript.25668		0.135104	-0.963024	1.23323	-1.22958	0.257	0.799861	0.945097
RNASeqTranscript.3484		-0.0973988	-0.889351	0.694553	-1.02586	-0.256906	0.799933	0.945115
RNASeqTranscript.3573	PPP3CC	0.0310035	-0.221759	0.283766	5.92315	0.256222	0.800453	0.945115
RNASeqTranscript.4160		0.0344001	-0.245544	0.314344	4.49719	0.256689	0.800098	0.945115
RNASeqTranscript.6412		-0.0643749	-0.588743	0.459993	0.691608	-0.256448	0.800281	0.945115
RNASeqTranscript.7773		0.120489	-0.861104	1.10208	-1.32828	0.256411	0.80031	0.945115
RNASeqTranscript.10120		-0.0993295	-0.907982	0.709323	-0.311152	-0.256588	0.800175	0.945115
RNASeqTranscript.11207		-0.251905	-2.30519	1.80138	-0.528278	-0.256276	0.800412	0.945115
RNASeqTranscript.11848		0.0609413	-0.434993	0.556876	5.92163	0.256689	0.800098	0.945115
RNASeqTranscript.18602	AP5S1	0.0273438	-0.195534	0.250221	4.10388	0.256278	0.800411	0.945115
RNASeqTranscript.19740	TXNL4B	0.0326643	-0.23356	0.298889	5.10122	0.256297	0.800396	0.945115
RNASeqTranscript.21432		-0.0481465	-0.440221	0.343928	2.39547	-0.256516	0.800229	0.945115
RNASeqTranscript.25364		-0.0359898	-0.328887	0.256908	7.66449	-0.256674	0.800109	0.945115
RNASeqTranscript.28091	SRRM3	-0.0844536	-0.771665	0.602757	4.66276	-0.256713	0.80008	0.945115
RNASeqTranscript.275		0.134765	-0.964706	1.23424	-1.2147	0.256043	0.80059	0.945222
RNASeqTranscript.18847	KIF3B	-0.025241	-0.231261	0.180779	6.50449	-0.255927	0.800678	0.945222
RNASeqTranscript.30594		0.121731	-0.871808	1.11527	0.0717143	0.255938	0.80067	0.945222
RNASeqTranscript.26120	TMEM151A	-0.0609225	-0.558323	0.436479	2.9845	-0.255853	0.800735	0.945237
RNASeqTranscript.4161		-0.1425	-1.3065	1.0215	-0.893168	-0.255729	0.800829	0.945243
RNASeqTranscript.4765		0.0975191	-0.699912	0.89495	2.19746	0.255456	0.801037	0.945243
RNASeqTranscript.6980	IGFBP6	-0.105367	-0.966972	0.756237	5.2575	-0.255457	0.801036	0.945243
RNASeqTranscript.10632	FBXO38	-0.0210045	-0.192819	0.15081	6.19938	-0.255371	0.801102	0.945243
RNASeqTranscript.14311		-0.126681	-1.16312	0.909755	-0.589809	-0.255321	0.801139	0.945243
RNASeqTranscript.15497	RBM26	-0.0327407	-0.300526	0.235045	7.40679	-0.255399	0.80108	0.945243
RNASeqTranscript.16792		-0.0182575	-0.167374	0.130859	7.20366	-0.255761	0.800804	0.945243
RNASeqTranscript.17522	PIGC	0.0257525	-0.184819	0.236324	5.81101	0.25547	0.801026	0.945243
RNASeqTranscript.24992		-0.128036	-1.17535	0.91928	-1.34341	-0.255372	0.801101	0.945243
RNASeqTranscript.11125		0.0884	-0.63537	0.81217	1.3514	0.255135	0.801281	0.945358
RNASeqTranscript.8795		0.137902	-0.991585	1.26739	-0.568021	0.25504	0.801353	0.945391
IsoSeq.3713		-0.0719684	-0.662861	0.518924	-1.20255	-0.254421	0.801824	0.945727
RNASeqTranscript.4460		0.152254	-1.09805	1.40256	-0.435545	0.254375	0.80186	0.945727
RNASeqTranscript.7774		0.0748419	-0.539203	0.688887	0.443923	0.254603	0.801686	0.945727
RNASeqTranscript.13895		0.186152	-1.34192	1.71422	-1.1926	0.254474	0.801784	0.945727
RNASeqTranscript.22819	WSCD2	-0.110271	-1.01552	0.794984	1.63507	-0.254454	0.8018	0.945727
RNASeqTranscript.80		0.0312226	-0.225434	0.287879	4.5633	0.254119	0.802055	0.945832
RNASeqTranscript.2140	TIMMDC1	-0.0313463	-0.289828	0.227135	4.24975	-0.253324	0.80266	0.945832
RNASeqTranscript.4229		0.148442	-1.0724	1.36929	-0.300857	0.253989	0.802154	0.945832
RNASeqTranscript.6289	NCK2	0.0317101	-0.229511	0.292931	4.36149	0.253576	0.802468	0.945832
RNASeqTranscript.7803		0.0507165	-0.36692	0.468353	5.87778	0.25367	0.802396	0.945832
RNASeqTranscript.9925	CLPP	-0.0364583	-0.33662	0.263704	3.83729	-0.253723	0.802356	0.945832
RNASeqTranscript.10991		-0.0491944	-0.454258	0.355869	3.79329	-0.253695	0.802378	0.945832
RNASeqTranscript.16396		-0.0686103	-0.633719	0.496498	0.475717	-0.253616	0.802437	0.945832
RNASeqTranscript.17154		0.164207	-1.18936	1.51778	-0.783457	0.253415	0.802591	0.945832
RNASeqTranscript.17157		0.0708617	-0.513382	0.655106	5.54839	0.253359	0.802633	0.945832
RNASeqTranscript.20999		0.195285	-1.41422	1.80479	1.31121	0.253451	0.802563	0.945832
RNASeqTranscript.21068	NUCB2	0.0285046	-0.206289	0.263298	6.78203	0.2536	0.80245	0.945832
RNASeqTranscript.22446		0.0390126	-0.282527	0.360552	4.34924	0.253449	0.802565	0.945832
RNASeqTranscript.26006		-0.0693568	-0.639728	0.501015	2.28276	-0.25401	0.802138	0.945832
RNASeqTranscript.28147	GNB2	0.0390462	-0.282583	0.360675	6.64829	0.253596	0.802453	0.945832
RNASeqTranscript.30258		0.0713238	-0.51497	0.657617	0.951136	0.25412	0.802054	0.945832
RNASeqTranscript.11937		-0.107814	-0.997638	0.78201	4.03303	-0.253099	0.802831	0.945981
RNASeqTranscript.6806	KCNC2	0.148239	-1.07646	1.37294	2.43605	0.252845	0.803025	0.946146
RNASeqTranscript.25379	TDP2	-0.0575521	-0.533112	0.418008	6.01564	-0.252799	0.80306	0.946146
RNASeqTranscript.6670	TGFBRAP1	0.026461	-0.192241	0.245163	5.0139	0.252739	0.803106	0.946148
RNASeqTranscript.26440	TNKS2	-0.0221714	-0.205491	0.161148	8.10605	-0.252641	0.80318	0.946183
RNASeqTranscript.11019		-0.106426	-0.987133	0.774281	-0.425069	-0.252426	0.803344	0.946324
RNASeqTranscript.3265		-0.0873707	-0.810818	0.636077	0.713636	-0.252277	0.803457	0.946353
RNASeqTranscript.8855		-0.0900835	-0.835916	0.655749	-0.37417	-0.252304	0.803437	0.946353
RNASeqTranscript.15662		0.0866809	-0.631712	0.805073	-0.51635	0.252047	0.803633	0.946455
RNASeqTranscript.17146		-0.094362	-0.876303	0.68758	-0.499752	-0.252082	0.803606	0.946455
RNASeqTranscript.25455		-0.102675	-0.954157	0.748807	-1.18039	-0.251889	0.803753	0.946544
RNASeqTranscript.9091	COPG2	-0.0275561	-0.256378	0.201266	6.8604	-0.251559	0.804005	0.946594
RNASeqTranscript.9468		-0.101437	-0.943796	0.740922	1.64675	-0.251547	0.804014	0.946594
RNASeqTranscript.19070	PIGT	0.039791	-0.290551	0.370133	5.24148	0.251617	0.80396	0.946594
RNASeqTranscript.22598		-0.0881053	-0.81977	0.643559	-0.10109	-0.251541	0.804018	0.946594
RNASeqTranscript.28402	SPRTN	-0.0392046	-0.364528	0.286119	5.41164	-0.251734	0.803872	0.946594
IsoSeq.15626		0.198919	-1.45411	1.85194	0.380718	0.251372	0.804147	0.946694
RNASeqTranscript.2880	MRPL3	0.0315277	-0.230682	0.293738	5.4862	0.251167	0.804303	0.946773
RNASeqTranscript.22028		-0.134206	-1.25026	0.981844	-0.252061	-0.251193	0.804284	0.946773
RNASeqTranscript.18934		0.0995892	-0.728953	0.928131	3.65317	0.251083	0.804368	0.946796
RNASeqTranscript.18208		0.0259101	-0.189843	0.241663	4.72524	0.25086	0.804537	0.946944
RNASeqTranscript.13422		0.0703615	-0.515958	0.656681	1.40763	0.25068	0.804675	0.947053
RNASeqTranscript.6085		-0.029874	-0.278969	0.219221	5.08124	-0.250523	0.804794	0.947094
RNASeqTranscript.24012	GORASP1	-0.0213325	-0.19921	0.156546	6.1724	-0.250518	0.804798	0.947094
RNASeqTranscript.9773		-0.0504268	-0.471415	0.370561	5.29432	-0.250214	0.80503	0.947157
RNASeqTranscript.10248		-0.0822332	-0.768598	0.604132	5.72872	-0.250272	0.804986	0.947157
RNASeqTranscript.11735	THAP9	-0.0278469	-0.26028	0.204586	5.07442	-0.250264	0.804992	0.947157
RNASeqTranscript.11930		0.247202	-1.81521	2.30962	-1.4347	0.250377	0.804905	0.947157
RNASeqTranscript.6402		-0.109683	-1.02581	0.806442	-0.2241	-0.250094	0.805122	0.947212
RNASeqTranscript.7980		0.0785564	-0.578021	0.735134	0.503321	0.249928	0.805248	0.947309
RNASeqTranscript.29708	OTUD5	0.0208098	-0.153272	0.194891	7.26089	0.249709	0.805414	0.947452
RNASeqTranscript.3447	UBQLN1	-0.0183011	-0.171442	0.13484	8.47159	-0.249635	0.805471	0.947467
RNASeqTranscript.24123	RPUSD3	0.0574087	-0.423334	0.538151	5.44165	0.24945	0.805612	0.94758
RNASeqTranscript.917		0.0800781	-0.591015	0.751172	-0.320814	0.249258	0.805758	0.947627
RNASeqTranscript.18213		0.102047	-0.753121	0.957215	1.40214	0.249268	0.805751	0.947627
RNASeqTranscript.23036		-0.139304	-1.30691	1.0283	-0.192288	-0.249222	0.805786	0.947627
RNASeqTranscript.496	TCEANC2	0.0465339	-0.346116	0.439184	3.37687	0.247561	0.807053	0.947704
RNASeqTranscript.3009		-0.0997138	-0.937615	0.738187	-1.11641	-0.248589	0.806269	0.947704
RNASeqTranscript.3028		0.0870311	-0.645716	0.819778	-0.80461	0.248107	0.806636	0.947704
RNASeqTranscript.4067		-0.0281797	-0.265622	0.209263	6.71649	-0.247912	0.806785	0.947704
ENSOARG00000018321	CTLA4	0.135854	-1.01022	1.28193	-1.35631	0.247617	0.80701	0.947704
RNASeqTranscript.5041	STK16	0.0256598	-0.190852	0.242172	4.95088	0.247566	0.807049	0.947704
RNASeqTranscript.7368		0.0629784	-0.466189	0.592146	8.36437	0.248609	0.806253	0.947704
RNASeqTranscript.7474	IGF1	-0.134471	-1.26638	0.997444	3.30069	-0.248161	0.806595	0.947704
RNASeqTranscript.7570	MB	-0.113976	-1.07267	0.844719	-1.38642	-0.248344	0.806456	0.947704
ENSOARG00000015987	GCK	-0.142951	-1.34588	1.05998	0.366673	-0.248236	0.806538	0.947704
RNASeqTranscript.9154		-0.110064	-1.03786	0.817731	-1.36826	-0.247806	0.806866	0.947704
RNASeqTranscript.9616	COLGALT1	0.0330167	-0.245266	0.311299	4.70421	0.247837	0.806842	0.947704
RNASeqTranscript.10965	EFNA5	-0.0580443	-0.545965	0.429876	5.43006	-0.248502	0.806335	0.947704
RNASeqTranscript.12039	ATG12	0.0376156	-0.279652	0.354884	7.01889	0.247663	0.806975	0.947704
RNASeqTranscript.14645	ZAR1L	0.0457507	-0.338677	0.430178	4.34752	0.248601	0.80626	0.947704
RNASeqTranscript.16765	NCBP3	-0.0243468	-0.229646	0.180953	5.55665	-0.247727	0.806926	0.947704
RNASeqTranscript.17809	SEC16B	0.0605748	-0.447526	0.568676	2.86084	0.249036	0.805928	0.947704
RNASeqTranscript.18505		-0.0939737	-0.882466	0.694518	1.84044	-0.248959	0.805986	0.947704
RNASeqTranscript.19523		0.0785576	-0.583506	0.740621	0.884007	0.247861	0.806824	0.947704
RNASeqTranscript.21803		0.0435116	-0.322146	0.409169	4.82604	0.24857	0.806283	0.947704
RNASeqTranscript.22714		-0.0619565	-0.582507	0.458595	1.47885	-0.248624	0.806242	0.947704
RNASeqTranscript.23056	SLC25A1	0.0524969	-0.38936	0.494354	4.17262	0.248182	0.806579	0.947704
RNASeqTranscript.23067		0.0998284	-0.741354	0.941011	2.9733	0.247904	0.806791	0.947704
RNASeqTranscript.24848	KCTD20	0.0179434	-0.133189	0.169075	6.70009	0.248009	0.806711	0.947704
RNASeqTranscript.25155		0.168725	-1.25116	1.58861	-0.39122	0.248225	0.806546	0.947704
RNASeqTranscript.25891	APLP2	-0.0309633	-0.291565	0.229638	9.29853	-0.248193	0.80657	0.947704
RNASeqTranscript.29349	SHROOM2	0.034472	-0.255505	0.324449	4.73831	0.248327	0.806469	0.947704
RNASeqTranscript.136	ZMYM4	0.0186177	-0.139379	0.176614	6.64264	0.246149	0.80813	0.947888
RNASeqTranscript.1334	GABPB2	-0.032749	-0.310345	0.244847	5.30444	-0.246436	0.807911	0.947888
RNASeqTranscript.2741		0.050876	-0.380865	0.482617	3.05889	0.246155	0.808125	0.947888
RNASeqTranscript.3388	PTCH1	0.0316077	-0.236139	0.299354	7.17541	0.246598	0.807788	0.947888
RNASeqTranscript.5518		-0.12341	-1.17006	0.923238	-0.241788	-0.246303	0.808013	0.947888
RNASeqTranscript.5983		0.120941	-0.90067	1.14255	-0.200408	0.24729	0.807259	0.947888
RNASeqTranscript.6285		-0.0853701	-0.808406	0.637665	1.13216	-0.246641	0.807755	0.947888
RNASeqTranscript.7988		0.0573787	-0.428064	0.542821	3.99248	0.246906	0.807552	0.947888
RNASeqTranscript.10403	CDKL3	-0.0286021	-0.271134	0.21393	7.55303	-0.246347	0.807979	0.947888
RNASeqTranscript.12251	HCN4	0.124658	-0.93314	1.18246	-0.352364	0.246171	0.808113	0.947888
RNASeqTranscript.15229	NEK3	-0.0541705	-0.513018	0.404677	4.23893	-0.246612	0.807777	0.947888
RNASeqTranscript.16122		0.147865	-1.10454	1.40027	0.439426	0.246628	0.807765	0.947888
RNASeqTranscript.16858	GOSR1	-0.0225936	-0.213644	0.168457	6.63337	-0.247034	0.807455	0.947888
RNASeqTranscript.19108	SLC35C2	0.0488759	-0.365117	0.462869	3.82266	0.246616	0.807774	0.947888
RNASeqTranscript.20601		0.0795154	-0.592977	0.752007	1.74371	0.246992	0.807487	0.947888
RNASeqTranscript.21188		-0.102965	-0.974627	0.768697	3.68322	-0.246753	0.807669	0.947888
RNASeqTranscript.21740		-0.0813071	-0.770627	0.608013	0.726857	-0.246392	0.807945	0.947888
RNASeqTranscript.25241	CHSY1	-0.0427883	-0.404317	0.31874	5.25808	-0.247231	0.807305	0.947888
RNASeqTranscript.26476	SLC35G1	-0.109303	-1.03311	0.814504	3.58907	-0.247155	0.807362	0.947888
RNASeqTranscript.29167		0.0888453	-0.664869	0.84256	-0.486311	0.246233	0.808066	0.947888
RNASeqTranscript.30337	CHRDL1	0.0455837	-0.341285	0.432452	7.01556	0.246131	0.808144	0.947888
RNASeqTranscript.4881	CARF, NBEAL1	-0.0328324	-0.311781	0.246117	7.48781	-0.245865	0.808347	0.947935
RNASeqTranscript.12232		-0.0921208	-0.874859	0.690617	1.61384	-0.245845	0.808363	0.947935
RNASeqTranscript.14367	EEF1D	-0.0424009	-0.402501	0.3177	5.82066	-0.245963	0.808272	0.947935
RNASeqTranscript.28867	AGPAT5	0.0344068	-0.257859	0.326672	6.23826	0.245916	0.808308	0.947935
RNASeqTranscript.63		-0.115089	-1.09562	0.865437	0.962729	-0.245185	0.808866	0.947951
RNASeqTranscript.2606	CCNL1	0.0423331	-0.318232	0.402898	5.90622	0.245254	0.808813	0.947951
RNASeqTranscript.3380	ZNF367	-0.0448976	-0.427106	0.337311	3.33613	-0.245382	0.808716	0.947951
RNASeqTranscript.5363		-0.126601	-1.20385	0.950647	-1.30223	-0.245494	0.80863	0.947951
RNASeqTranscript.15098	KBTBD6, KBTBD7	0.0357156	-0.268561	0.339992	7.04442	0.245193	0.80886	0.947951
RNASeqTranscript.15777	RGS9	0.0493123	-0.370594	0.469218	6.34903	0.245314	0.808767	0.947951
RNASeqTranscript.17501		0.150756	-1.13181	1.43332	4.21031	0.245535	0.808599	0.947951
RNASeqTranscript.18006	CACNA1S	-0.323339	-3.07204	2.42536	1.07627	-0.245725	0.808454	0.947951
RNASeqTranscript.18210	CUL2	0.0244527	-0.183813	0.232718	5.42023	0.24526	0.808808	0.947951
RNASeqTranscript.26924		0.0570708	-0.428696	0.542837	4.46858	0.245418	0.808688	0.947951
RNASeqTranscript.28100		0.072504	-0.544291	0.689299	-0.484088	0.24555	0.808587	0.947951
RNASeqTranscript.16357		0.106338	-0.79992	1.0126	-0.0344693	0.245107	0.808926	0.947969
RNASeqTranscript.24		-0.0538201	-0.512738	0.405098	2.11821	-0.244979	0.809023	0.947992
RNASeqTranscript.18406		-0.06906	-0.657963	0.519843	4.62629	-0.244964	0.809035	0.947992
RNASeqTranscript.3164	BRINP1	-0.120437	-1.14821	0.907335	2.28547	-0.244784	0.809172	0.948049
RNASeqTranscript.7844		-0.140496	-1.33923	1.05824	-1.11664	-0.244828	0.809139	0.948049
RNASeqTranscript.6636	MOB1A	0.0301826	-0.227705	0.28807	7.28977	0.244482	0.809403	0.948267
RNASeqTranscript.15162		-0.0396533	-0.378573	0.299266	5.39074	-0.244401	0.809465	0.948282
RNASeqTranscript.27398		-0.033709	-0.321884	0.254466	3.39988	-0.244348	0.809505	0.948282
RNASeqTranscript.2108	LSAMP	0.049612	-0.37539	0.474614	7.11845	0.243846	0.809889	0.948285
RNASeqTranscript.3121		-0.0861559	-0.825228	0.652916	4.72573	-0.24351	0.810144	0.948285
RNASeqTranscript.9846		0.0322087	-0.243988	0.308405	4.34109	0.243599	0.810077	0.948285
RNASeqTranscript.10381		-0.100461	-0.962329	0.761407	-0.651665	-0.243487	0.810162	0.948285
RNASeqTranscript.15095		0.0321256	-0.242611	0.306862	5.28235	0.244261	0.809571	0.948285
RNASeqTranscript.16142	CDC27	0.0235843	-0.178337	0.225506	7.09948	0.243983	0.809783	0.948285
RNASeqTranscript.17213	RAB29	0.0911893	-0.691191	0.873569	2.14433	0.24347	0.810175	0.948285
RNASeqTranscript.20538		-0.0930901	-0.891323	0.705143	2.4508	-0.243609	0.810069	0.948285
RNASeqTranscript.24171		-0.0489526	-0.468752	0.370847	3.80196	-0.243586	0.810087	0.948285
RNASeqTranscript.24888	GLP1R	0.0592311	-0.448397	0.56686	4.28709	0.243738	0.809971	0.948285
RNASeqTranscript.26461		-0.13967	-1.33624	1.0569	-0.801654	-0.243828	0.809902	0.948285
RNASeqTranscript.27399		-0.460054	-4.39514	3.47503	-1.12326	-0.244216	0.809606	0.948285
RNASeqTranscript.27625	GLYR1	-0.0172325	-0.164875	0.13041	7.33653	-0.243813	0.809913	0.948285
RNASeqTranscript.28200		-0.0361433	-0.346133	0.273846	2.88409	-0.243557	0.810109	0.948285
IsoSeq.23842		0.0953655	-0.721821	0.912552	0.296652	0.243775	0.809942	0.948285
RNASeqTranscript.21250	NUP98	0.0212223	-0.161067	0.203511	6.98561	0.243193	0.810387	0.94848
RNASeqTranscript.10185	TSPAN17	0.0326346	-0.247803	0.313073	4.7579	0.243087	0.810468	0.948521
RNASeqTranscript.11336		-0.105874	-1.0161	0.804354	1.1658	-0.242973	0.810555	0.948521
RNASeqTranscript.22560	TCTN2	-0.0284258	-0.272765	0.215914	6.4735	-0.243018	0.810521	0.948521
RNASeqTranscript.4162	FBXO8	0.037282	-0.283328	0.357892	5.32726	0.242908	0.810604	0.948527
RNASeqTranscript.22676		0.0796797	-0.605808	0.765167	0.03495	0.242811	0.810679	0.948562
RNASeqTranscript.21773	CENPK	0.0814653	-0.619786	0.782716	-0.293409	0.242671	0.810785	0.948634
RNASeqTranscript.9377	TMUB1	0.0611635	-0.465698	0.588025	2.91775	0.242502	0.810915	0.94871
RNASeqTranscript.14398	TSNARE1	0.0548908	-0.418	0.527782	1.76152	0.24247	0.810939	0.94871
RNASeqTranscript.2641		0.0368553	-0.281273	0.354984	3.19214	0.242001	0.811297	0.948841
RNASeqTranscript.2680		0.113076	-0.862052	1.0882	-1.37913	0.24223	0.811122	0.948841
RNASeqTranscript.4169		-0.134362	-1.29354	1.02482	-1.25342	-0.242127	0.811201	0.948841
RNASeqTranscript.19210		-0.0445178	-0.428696	0.33966	3.07263	-0.242059	0.811253	0.948841
RNASeqTranscript.19748	ATXN1L	-0.0202259	-0.194756	0.154304	6.1896	-0.242078	0.811238	0.948841
RNASeqTranscript.24656		0.126983	-0.96924	1.22321	4.07505	0.241973	0.811319	0.948841
RNASeqTranscript.14137	SLC22A2	-0.212275	-2.04591	1.62136	2.95322	-0.241828	0.811429	0.948918
RNASeqTranscript.20566		0.0634474	-0.48496	0.611855	2.63418	0.241674	0.811547	0.949004
RNASeqTranscript.28425		0.293152	-2.24163	2.82793	-0.832475	0.241586	0.811614	0.94903
RNASeqTranscript.2233		0.042275	-0.323414	0.407964	3.57329	0.241485	0.811691	0.949068
RNASeqTranscript.19865	RBM42	0.0361728	-0.276809	0.349154	5.14908	0.241425	0.811737	0.94907
RNASeqTranscript.25028		-0.0449477	-0.434181	0.344285	6.14492	-0.241222	0.811893	0.949199
RNASeqTranscript.5215	MECR	-0.0389189	-0.376027	0.298189	4.2263	-0.241163	0.811938	0.9492
RNASeqTranscript.6585	MEMO1	0.0401767	-0.308229	0.388582	6.34286	0.240884	0.812151	0.949359
RNASeqTranscript.14300		-0.0817704	-0.791023	0.627482	2.55203	-0.240832	0.81219	0.949359
RNASeqTranscript.22019		-0.118484	-1.14628	0.909309	-0.758932	-0.24081	0.812207	0.949359
RNASeqTranscript.24692	EEFSEC	0.0460414	-0.353499	0.445582	4.24523	0.240717	0.812278	0.949389
RNASeqTranscript.21145	TMEM9B	0.0253668	-0.194872	0.245606	6.95226	0.240597	0.81237	0.949392
RNASeqTranscript.21494	CHST1	0.142183	-1.09222	1.37658	0.0418877	0.240609	0.812361	0.949392
RNASeqTranscript.23595		-0.0532542	-0.515793	0.409285	2.57767	-0.240505	0.81244	0.949422
RNASeqTranscript.28119		-0.212071	-2.05457	1.63043	-1.0691	-0.240432	0.812496	0.949436
IsoSeq.2101		0.107582	-0.827737	1.0429	-0.655087	0.240269	0.812621	0.949483
RNASeqTranscript.21917		-0.0670163	-0.649675	0.515642	0.12534	-0.240262	0.812626	0.949483
ENSOARG00000001072	TRPC3	-0.0883613	-0.85721	0.680488	0.406082	-0.240071	0.812772	0.949602
RNASeqTranscript.15061		0.0586433	-0.452082	0.569369	4.56858	0.239856	0.812936	0.949742
RNASeqTranscript.1119		-0.237133	-2.31313	1.83887	0.426602	-0.238607	0.813891	0.949976
RNASeqTranscript.1132	LRIG2	-0.0341161	-0.331917	0.263685	6.73084	-0.239305	0.813357	0.949976
RNASeqTranscript.1256	LIX1L	0.0207228	-0.160579	0.202025	8.13641	0.238762	0.813773	0.949976
RNASeqTranscript.1470	MSTO1	0.0242754	-0.189021	0.237571	4.12885	0.23774	0.814554	0.949976
RNASeqTranscript.1837		0.0923692	-0.715997	0.900735	-0.77224	0.238692	0.813826	0.949976
RNASeqTranscript.2382	PSMD2	0.0193247	-0.150108	0.188757	7.78603	0.238251	0.814164	0.949976
RNASeqTranscript.3585	XPO7	-0.0238215	-0.232569	0.184926	6.87541	-0.238379	0.814065	0.949976
RNASeqTranscript.3619		-0.147412	-1.43614	1.14131	-1.14795	-0.238942	0.813635	0.949976
IsoSeq.3936		0.22335	-1.73975	2.18645	-1.49319	0.237664	0.814612	0.949976
RNASeqTranscript.6233	TMEM150A	-0.0415999	-0.406613	0.323413	2.21904	-0.238069	0.814302	0.949976
IsoSeq.10286		0.409774	-3.18565	4.0052	-2.32697	0.238075	0.814298	0.949976
RNASeqTranscript.13463	RWDD2A	0.0556173	-0.430894	0.542129	4.0263	0.238801	0.813743	0.949976
RNASeqTranscript.13565		0.23972	-1.85598	2.33542	1.33215	0.238943	0.813634	0.949976
RNASeqTranscript.13970		0.0216091	-0.168271	0.211489	6.0277	0.237726	0.814565	0.949976
RNASeqTranscript.14431		-0.164385	-1.60662	1.27786	-1.78937	-0.238091	0.814286	0.949976
RNASeqTranscript.15668	EFNB2	0.042733	-0.332049	0.417515	6.6808	0.238179	0.814218	0.949976
RNASeqTranscript.16529	PIGL	-0.0328939	-0.321736	0.255948	4.1463	-0.237888	0.814441	0.949976
RNASeqTranscript.16936		0.0604482	-0.470654	0.591551	0.405546	0.237752	0.814545	0.949976
RNASeqTranscript.21616	MS4A7	-0.0907373	-0.884685	0.70321	2.17204	-0.238734	0.813794	0.949976
RNASeqTranscript.21990		-0.0737677	-0.720525	0.57299	5.95515	-0.238256	0.814159	0.949976
RNASeqTranscript.22782		-0.0210391	-0.205373	0.163294	5.87953	-0.23842	0.814034	0.949976
RNASeqTranscript.23194		-0.119964	-1.16728	0.927355	3.03569	-0.239272	0.813383	0.949976
RNASeqTranscript.24144		-0.0538856	-0.526006	0.418235	8.40385	-0.238418	0.814036	0.949976
RNASeqTranscript.24528	CDC25A	-0.0401668	-0.392535	0.312201	2.47264	-0.238117	0.814266	0.949976
RNASeqTranscript.24844		0.131209	-1.02162	1.28404	-1.07985	0.237748	0.814548	0.949976
RNASeqTranscript.25059	ICK	0.0310475	-0.2405	0.302595	5.11726	0.238836	0.813716	0.949976
RNASeqTranscript.25179		-0.0600457	-0.584233	0.464142	1.75431	-0.239284	0.813373	0.949976
RNASeqTranscript.25323	HIST1H2BD	0.0958804	-0.744928	0.936689	4.78404	0.238206	0.814198	0.949976
RNASeqTranscript.25609		-0.360399	-3.52879	2.80799	-1.01722	-0.237609	0.814654	0.949976
RNASeqTranscript.27937		-0.106726	-1.04182	0.828371	-1.088	-0.238416	0.814038	0.949976
RNASeqTranscript.28138		-0.0586477	-0.571501	0.454206	0.702599	-0.238879	0.813684	0.949976
RNASeqTranscript.28609	CCAR1	0.0366712	-0.28501	0.358353	6.97971	0.238132	0.814254	0.949976
RNASeqTranscript.29161	KAT6A	-0.0220749	-0.215667	0.171517	6.95816	-0.238194	0.814207	0.949976
RNASeqTranscript.30736		-0.120994	-1.18336	0.941374	0.693619	-0.237908	0.814426	0.949976
RNASeqTranscript.1416	ADAR	-0.0232709	-0.227929	0.181387	7.74942	-0.237523	0.81472	0.950001
RNASeqTranscript.30748		-0.166614	-1.63233	1.2991	-1.14471	-0.237455	0.814772	0.95001
RNASeqTranscript.964		-0.135762	-1.33551	1.06399	-0.323157	-0.236377	0.815596	0.950045
RNASeqTranscript.1701		0.180623	-1.41616	1.77741	0.174107	0.236291	0.815663	0.950045
RNASeqTranscript.7041		0.125003	-0.977541	1.22755	-0.894423	0.236834	0.815247	0.950045
RNASeqTranscript.9199	BRAF	-0.0328769	-0.323933	0.25818	6.84834	-0.235957	0.815918	0.950045
RNASeqTranscript.9453		-0.109857	-1.08013	0.860421	0.191463	-0.236511	0.815494	0.950045
RNASeqTranscript.10260	TEP1	0.0386019	-0.302985	0.380188	4.12813	0.236063	0.815837	0.950045
RNASeqTranscript.10367		0.0464351	-0.364648	0.457518	4.93126	0.235959	0.815917	0.950045
RNASeqTranscript.11005		-0.174256	-1.71052	1.36201	-0.195059	-0.236942	0.815164	0.950045
RNASeqTranscript.11029	NPY1R	-0.0854627	-0.841197	0.670272	4.33819	-0.236225	0.815713	0.950045
RNASeqTranscript.12253		0.10135	-0.791774	0.994474	-0.772868	0.237045	0.815086	0.950045
RNASeqTranscript.13571	CALHM5	-0.0990727	-0.973061	0.774916	1.19923	-0.236792	0.815279	0.950045
RNASeqTranscript.13607	WISP3	-0.0655511	-0.645694	0.514592	4.48872	-0.236028	0.815863	0.950045
RNASeqTranscript.14156		0.0726448	-0.567611	0.712901	-0.0661469	0.237012	0.815111	0.950045
RNASeqTranscript.15865		-0.215365	-2.11762	1.68689	0.877671	-0.236496	0.815505	0.950045
RNASeqTranscript.16064	TBCD	-0.0348861	-0.342667	0.272895	5.09743	-0.236772	0.815295	0.950045
RNASeqTranscript.16921		-0.127263	-1.25008	0.995549	-0.831798	-0.236764	0.815301	0.950045
RNASeqTranscript.17132	SCPEP1	0.0420387	-0.329494	0.413572	5.77718	0.236358	0.815611	0.950045
RNASeqTranscript.17185	PPP1R15B	-0.0195227	-0.192285	0.153239	6.25547	-0.236054	0.815844	0.950045
RNASeqTranscript.17992	PTPRC	0.090444	-0.708907	0.889795	4.75298	0.236353	0.815615	0.950045
RNASeqTranscript.21059		0.0458635	-0.358491	0.450218	3.01088	0.236933	0.815172	0.950045
RNASeqTranscript.21570	TIMM10	-0.0512448	-0.503079	0.400589	2.5652	-0.236914	0.815186	0.950045
RNASeqTranscript.23059	HIRA	-0.0404511	-0.397397	0.316495	4.58438	-0.236727	0.815329	0.950045
RNASeqTranscript.24890		-0.0533011	-0.522956	0.416354	1.61958	-0.23707	0.815066	0.950045
RNASeqTranscript.30641		0.133661	-1.04917	1.31649	0.331559	0.236049	0.815847	0.950045
RNASeqTranscript.31037		-0.143806	-1.41494	1.12733	-1.4901	-0.236323	0.815638	0.950045
RNASeqTranscript.1688		-0.0746844	-0.736274	0.586905	0.666144	-0.235809	0.816031	0.950092
RNASeqTranscript.19545		-0.109069	-1.07562	0.857483	-0.232187	-0.23572	0.816099	0.950092
RNASeqTranscript.23700	DICER1	-0.0238499	-0.235226	0.187526	6.94	-0.235695	0.816119	0.950092
RNASeqTranscript.28288		0.155701	-1.22438	1.53578	-1.186	0.235671	0.816137	0.950092
RNASeqTranscript.19431	FANCA	0.0543681	-0.427838	0.536574	3.77655	0.235522	0.816251	0.950173
RNASeqTranscript.2071	NAA50	-0.028016	-0.276808	0.220776	6.83069	-0.235228	0.816475	0.950226
RNASeqTranscript.13220		0.0400001	-0.315016	0.395016	6.45355	0.23536	0.816375	0.950226
RNASeqTranscript.21614		0.0899184	-0.708514	0.888351	1.30449	0.23525	0.816459	0.950226
RNASeqTranscript.27526		-0.0649209	-0.641251	0.511409	3.31257	-0.235306	0.816416	0.950226
RNASeqTranscript.24011		0.0910321	-0.71799	0.900055	1.14576	0.235046	0.816615	0.950289
RNASeqTranscript.29752	USP11	-0.0186471	-0.184371	0.147077	7.86629	-0.235042	0.816618	0.950289
RNASeqTranscript.2471	NAALADL2	-0.0368195	-0.364143	0.290504	5.02217	-0.234974	0.81667	0.950298
RNASeqTranscript.2280		0.168	-1.32598	1.66198	2.05508	0.234902	0.816725	0.95031
RNASeqTranscript.19343	HSDL1	-0.0290851	-0.287855	0.229685	5.98823	-0.234788	0.816813	0.950359
RNASeqTranscript.7769		-0.0526889	-0.521749	0.416371	5.13091	-0.234644	0.816922	0.950433
RNASeqTranscript.14329	HGH1	-0.036017	-0.356733	0.284699	3.65932	-0.234588	0.816965	0.950433
RNASeqTranscript.3405	CTSL	-0.114788	-1.13725	0.90767	0.467462	-0.234514	0.817022	0.950447
RNASeqTranscript.27048		-0.0836998	-0.830292	0.662893	-0.791623	-0.234186	0.817274	0.950642
RNASeqTranscript.27971		0.0518209	-0.410429	0.514071	4.65139	0.234179	0.817278	0.950642
RNASeqTranscript.1594	ARHGAP30	0.0264493	-0.209609	0.262508	6.40108	0.234053	0.817375	0.950702
RNASeqTranscript.6059		0.112736	-0.894813	1.12028	1.67209	0.233731	0.817622	0.950935
RNASeqTranscript.10302		0.101052	-0.802295	1.0044	-0.924334	0.233675	0.817665	0.950935
RNASeqTranscript.11322		0.104915	-0.83332	1.04315	0.552671	0.233585	0.817733	0.950963
RNASeqTranscript.3158	FBXW2	0.0176603	-0.140398	0.175719	6.8059	0.233399	0.817875	0.950972
RNASeqTranscript.15157	HTR2A	-0.158945	-1.58193	1.26404	2.32943	-0.233327	0.817931	0.950972
RNASeqTranscript.19994	ZFP36	0.0610975	-0.48613	0.608325	3.33149	0.233225	0.818009	0.950972
RNASeqTranscript.22597		0.0213172	-0.169612	0.212246	5.64946	0.233226	0.818008	0.950972
RNASeqTranscript.25388		-0.074215	-0.738926	0.590496	0.551505	-0.233227	0.818007	0.950972
RNASeqTranscript.29189	THAP1	0.0241559	-0.192014	0.240326	4.93111	0.233425	0.817856	0.950972
RNASeqTranscript.2143	ADPRH	-0.0353243	-0.35191	0.281262	5.73306	-0.233078	0.818121	0.95105
RNASeqTranscript.13213		0.0709745	-0.565527	0.707476	2.00025	0.232928	0.818236	0.95108
RNASeqTranscript.24381		0.0919353	-0.732344	0.916214	-0.405765	0.232985	0.818193	0.95108
RNASeqTranscript.18309		0.0758406	-0.605483	0.757164	0.954036	0.232524	0.818546	0.951336
RNASeqTranscript.22622		-0.114887	-1.14687	0.917091	-0.50667	-0.232552	0.818524	0.951336
RNASeqTranscript.4077		-0.149549	-1.49582	1.19672	3.58033	-0.232043	0.818914	0.951402
RNASeqTranscript.11014		0.0917208	-0.733527	0.916968	-1.09849	0.232168	0.818818	0.951402
RNASeqTranscript.12077		0.0367502	-0.294058	0.367559	4.49593	0.232061	0.8189	0.951402
RNASeqTranscript.18768	AURKA	0.112587	-0.900875	1.12605	-0.92955	0.232059	0.818902	0.951402
RNASeqTranscript.23652		-0.0589968	-0.58969	0.471697	1.61402	-0.232222	0.818777	0.951402
RNASeqTranscript.26631	NT5C2	-0.0221817	-0.221578	0.177215	6.74551	-0.232378	0.818657	0.951402
RNASeqTranscript.30132		-0.0842383	-0.842579	0.674103	3.69682	-0.232041	0.818915	0.951402
RNASeqTranscript.4531	DPP4	-0.294482	-2.94656	2.35759	2.955	-0.231949	0.818986	0.951432
RNASeqTranscript.29543		0.02892	-0.231602	0.289442	5.26197	0.231886	0.819034	0.951436
RNASeqTranscript.10880	ADGRV1	-0.0610724	-0.611711	0.489566	7.14277	-0.231685	0.819188	0.951479
RNASeqTranscript.11873	BLOC1S4	0.0365688	-0.293173	0.366311	3.12606	0.231663	0.819205	0.951479
RNASeqTranscript.28126		-0.0513072	-0.513865	0.411251	4.12931	-0.231703	0.819174	0.951479
RNASeqTranscript.13888	EPB41L2	-0.0349377	-0.350404	0.280528	7.03415	-0.231346	0.819448	0.951709
RNASeqTranscript.14948		-0.0300269	-0.301221	0.241167	5.62752	-0.231286	0.819494	0.951711
RNASeqTranscript.3786		0.0870195	-0.699712	0.873751	0.199699	0.231052	0.819673	0.951711
RNASeqTranscript.19083	DNTTIP1	0.0320559	-0.25769	0.321801	4.63578	0.231106	0.819632	0.951711
RNASeqTranscript.19620		0.155082	-1.246	1.55617	-0.476652	0.231215	0.819548	0.951711
RNASeqTranscript.27018		0.0257685	-0.207164	0.258701	4.32523	0.231089	0.819645	0.951711
RNASeqTranscript.1167		-0.0515778	-0.518175	0.415019	2.89862	-0.230908	0.819783	0.951787
RNASeqTranscript.1700		-0.178841	-1.79838	1.4407	-0.500915	-0.230673	0.819964	0.95183
RNASeqTranscript.2403	KLHL6	-0.07805	-0.785081	0.628981	0.986656	-0.230597	0.820021	0.95183
RNASeqTranscript.2792	PIK3CB	0.0293583	-0.236648	0.295365	5.1337	0.230546	0.82006	0.95183
RNASeqTranscript.7406	CDK17	-0.0249445	-0.250923	0.201034	6.29914	-0.230582	0.820033	0.95183
RNASeqTranscript.8564	SEMA3C	0.101792	-0.820661	1.02425	4.33053	0.23051	0.820088	0.95183
RNASeqTranscript.27393		-0.0807191	-0.811403	0.649964	0.340117	-0.230763	0.819894	0.95183
RNASeqTranscript.6426	SOCS5	-0.0292248	-0.294289	0.235839	5.91185	-0.230314	0.820239	0.951901
RNASeqTranscript.21960		0.0932569	-0.752486	0.939	3.40963	0.230336	0.820221	0.951901
RNASeqTranscript.2356	TRA2B	0.0313015	-0.252964	0.315567	8.49545	0.230017	0.820466	0.951922
RNASeqTranscript.3673	GRHPR	0.0292327	-0.2361	0.294565	4.76195	0.230143	0.820369	0.951922
RNASeqTranscript.3976	TYRP1	-0.199387	-2.01232	1.61355	2.74532	-0.229738	0.82068	0.951922
IsoSeq.4889		-0.0628899	-0.634799	0.509019	0.510216	-0.229706	0.820704	0.951922
RNASeqTranscript.6460		-0.0893962	-0.901227	0.722434	1.20585	-0.230024	0.820461	0.951922
RNASeqTranscript.6837	SYT1	-0.109666	-1.10607	0.886739	6.07402	-0.229909	0.820548	0.951922
RNASeqTranscript.9969	DPP9	-0.0376611	-0.379795	0.304473	3.87301	-0.229941	0.820524	0.951922
RNASeqTranscript.10019	MFSD12	0.0441812	-0.357521	0.445883	3.98733	0.229748	0.820672	0.951922
RNASeqTranscript.13200	RPS6KL1	0.0783855	-0.634168	0.790939	5.47284	0.229793	0.820637	0.951922
RNASeqTranscript.16853		0.0336415	-0.271862	0.339145	4.7308	0.230027	0.820458	0.951922
RNASeqTranscript.6498		-0.105668	-1.06786	0.856525	-1.04628	-0.229403	0.820936	0.952075
RNASeqTranscript.18262	SPAG6	0.0497756	-0.403428	0.502979	5.21212	0.229426	0.820918	0.952075
RNASeqTranscript.21903		-0.216802	-2.19134	1.75774	-2.31474	-0.229359	0.82097	0.952075
RNASeqTranscript.9670	AP1M1	0.0325738	-0.264356	0.329504	5.29197	0.229158	0.821124	0.952098
RNASeqTranscript.12920	TMEM260	-0.0236993	-0.239682	0.192284	6.83558	-0.22921	0.821084	0.952098
RNASeqTranscript.25083		-0.058784	-0.594493	0.476925	2.83574	-0.229218	0.821078	0.952098
RNASeqTranscript.7588	FOXRED2, EIF3D	-0.0259447	-0.2629	0.21101	6.5763	-0.228719	0.821461	0.952436
RNASeqTranscript.6948	HNRNPA1	-0.0208973	-0.211808	0.170014	8.94571	-0.228654	0.82151	0.952442
RNASeqTranscript.5165	YARS	0.0309685	-0.252161	0.314098	5.58443	0.228483	0.821641	0.952464
RNASeqTranscript.10907	TTC37	-0.0194933	-0.197734	0.158747	7.11705	-0.228454	0.821664	0.952464
RNASeqTranscript.12345	MRPL52	-0.0365716	-0.370924	0.297781	3.32891	-0.228486	0.821639	0.952464
RNASeqTranscript.3126		0.131673	-1.07451	1.33785	-0.426723	0.228036	0.821984	0.95268
RNASeqTranscript.14481	FAM91A1	0.0256492	-0.2093	0.260598	6.81348	0.228044	0.821978	0.95268
RNASeqTranscript.29281		0.199448	-1.62744	2.02633	-0.796265	0.228054	0.82197	0.95268
RNASeqTranscript.18494		-0.191961	-1.95245	1.56853	5.27316	-0.227772	0.822187	0.952863
RNASeqTranscript.5560		-0.0655472	-0.666926	0.535832	2.80346	-0.22768	0.822257	0.952892
RNASeqTranscript.13807		-0.0684296	-0.696491	0.559632	1.49811	-0.227594	0.822323	0.952917
RNASeqTranscript.4173	SCRG1	-0.0769595	-0.783684	0.629765	4.04979	-0.227474	0.822415	0.952943
RNASeqTranscript.7301		-0.103949	-1.05891	0.851012	-0.77805	-0.227382	0.822486	0.952943
RNASeqTranscript.8542	KIAA1324L	-0.0391115	-0.3985	0.320277	4.58804	-0.227331	0.822524	0.952943
RNASeqTranscript.27109	TMEM241	-0.0378877	-0.385969	0.310193	3.80818	-0.227372	0.822493	0.952943
RNASeqTranscript.2987		0.174859	-1.43294	1.78266	0.0681009	0.227182	0.822638	0.952972
RNASeqTranscript.6276	IL1B	-0.0966881	-0.98572	0.792344	2.67655	-0.227183	0.822638	0.952972
RNASeqTranscript.16655		-0.104464	-1.0656	0.856673	-0.0374094	-0.22704	0.822748	0.952995
RNASeqTranscript.19686		0.0522637	-0.428526	0.533053	0.735287	0.227072	0.822723	0.952995
RNASeqTranscript.18998		0.0693876	-0.569546	0.708321	8.34398	0.226854	0.82289	0.95308
RNASeqTranscript.24414		0.0359032	-0.294739	0.366545	4.76004	0.226827	0.822911	0.95308
RNASeqTranscript.2926		-0.0497028	-0.507638	0.408232	2.82065	-0.226724	0.82299	0.95312
RNASeqTranscript.25655		0.0253114	-0.20804	0.258663	4.93689	0.226582	0.823099	0.953194
RNASeqTranscript.25457	RNF182	-0.097902	-1.00078	0.804978	3.03776	-0.226507	0.823157	0.953209
RNASeqTranscript.8007		-0.0384092	-0.393086	0.316268	4.21129	-0.226215	0.82338	0.95326
RNASeqTranscript.11674		-0.0477368	-0.488289	0.392815	1.76484	-0.226347	0.823279	0.95326
RNASeqTranscript.12455	AQR	0.0227483	-0.187245	0.232741	6.97275	0.226289	0.823323	0.95326
RNASeqTranscript.27096		-0.0565377	-0.578536	0.46546	4.51806	-0.22625	0.823354	0.95326
RNASeqTranscript.6778	BCL2L11	0.0333252	-0.274536	0.341186	3.67332	0.226119	0.823454	0.953286
RNASeqTranscript.28526	BICC1	0.0629731	-0.518907	0.644853	5.02033	0.226069	0.823492	0.953286
RNASeqTranscript.1996		-0.0855812	-0.877647	0.706485	-1.45712	-0.225702	0.823773	0.95356
RNASeqTranscript.4254		-0.0740506	-0.76088	0.612779	0.197741	-0.225216	0.824147	0.953731
RNASeqTranscript.11971		-0.0468998	-0.481922	0.388123	3.99533	-0.225205	0.824155	0.953731
RNASeqTranscript.13097	ZFP36L1	0.0397298	-0.328535	0.407995	7.30235	0.225359	0.824037	0.953731
RNASeqTranscript.15415		0.288678	-2.38952	2.96688	2.27291	0.225159	0.82419	0.953731
RNASeqTranscript.19337		-0.0873024	-0.896789	0.722184	1.51964	-0.225287	0.824092	0.953731
RNASeqTranscript.23855		-0.0398381	-0.409297	0.32962	6.11634	-0.225244	0.824125	0.953731
RNASeqTranscript.355		-0.0270847	-0.278471	0.224301	7.13833	-0.225062	0.824265	0.953737
RNASeqTranscript.16368	NPEPPS	-0.0215088	-0.221239	0.178221	7.79237	-0.224953	0.824348	0.953737
RNASeqTranscript.22711	SDS	0.0991329	-0.821554	1.01982	1.52704	0.224919	0.824375	0.953737
RNASeqTranscript.24971		-0.0835892	-0.859697	0.692519	1.3066	-0.224982	0.824326	0.953737
RNASeqTranscript.6572	BIRC6	-0.0175541	-0.180778	0.14567	7.67202	-0.224653	0.824578	0.953818
RNASeqTranscript.9191		-0.0265977	-0.273874	0.220679	5.72685	-0.224688	0.824551	0.953818
RNASeqTranscript.20569		0.153684	-1.2747	1.58206	-0.339773	0.224752	0.824502	0.953818
RNASeqTranscript.29986	VBP1	-0.0243417	-0.250877	0.202194	5.34225	-0.224458	0.824728	0.953939
RNASeqTranscript.1076		-0.10052	-1.04031	0.839272	1.89372	-0.223429	0.825518	0.954052
RNASeqTranscript.7148	PUS7L	0.0346036	-0.288562	0.357769	4.20266	0.223674	0.825329	0.954052
RNASeqTranscript.7607	C1QTNF6	-0.0597972	-0.617734	0.498139	2.41866	-0.22388	0.825171	0.954052
ENSOARG00000005106	COL28A1	-0.29094	-3.01005	2.42817	-0.954589	-0.223509	0.825456	0.954052
RNASeqTranscript.8751	THAP5	0.0250436	-0.208764	0.258851	5.74728	0.223747	0.825273	0.954052
RNASeqTranscript.9105		0.125777	-1.04957	1.30113	-1.06115	0.223539	0.825433	0.954052
RNASeqTranscript.12431	EMC4	0.0186399	-0.155656	0.192935	5.50284	0.223396	0.825542	0.954052
RNASeqTranscript.13985		-0.0494439	-0.510449	0.411561	5.50083	-0.22404	0.825048	0.954052
RNASeqTranscript.15134		0.102687	-0.856395	1.06177	-0.427139	0.223655	0.825344	0.954052
RNASeqTranscript.16588	NDEL1	0.0227681	-0.189614	0.23515	6.35434	0.223938	0.825127	0.954052
RNASeqTranscript.20767		0.293083	-2.43764	3.02381	2.79397	0.224198	0.824927	0.954052
RNASeqTranscript.23762		0.0745615	-0.622155	0.771278	3.29964	0.223552	0.825423	0.954052
RNASeqTranscript.28070	BCL7B	-0.0256736	-0.265495	0.214148	4.56114	-0.223624	0.825368	0.954052
RNASeqTranscript.28153	PCOLCE	0.0580175	-0.484301	0.600336	5.51073	0.223472	0.825484	0.954052
RNASeqTranscript.28810	ERCC6	0.0360592	-0.300952	0.37307	5.38227	0.223507	0.825458	0.954052
RNASeqTranscript.30055		-0.129146	-1.33242	1.07413	0.288349	-0.224201	0.824925	0.954052
RNASeqTranscript.5690	TBC1D13	-0.0389676	-0.403731	0.325796	3.7245	-0.223158	0.825725	0.954147
RNASeqTranscript.14213	DLL1	-0.0577683	-0.599049	0.483512	1.66464	-0.222939	0.825893	0.954147
RNASeqTranscript.17311		-0.141596	-1.46823	1.18504	-0.919412	-0.222956	0.825881	0.954147
RNASeqTranscript.20292	PPFIA3	0.0390428	-0.32649	0.404576	4.72797	0.223117	0.825757	0.954147
RNASeqTranscript.23602	C14orf28	0.0328307	-0.27472	0.340382	3.50251	0.222989	0.825855	0.954147
RNASeqTranscript.27498		0.027985	-0.23423	0.2902	4.23466	0.222939	0.825893	0.954147
RNASeqTranscript.25940	SYT7	-0.0780517	-0.809686	0.653583	4.11415	-0.222847	0.825964	0.954176
RNASeqTranscript.9434	NCAPG2	-0.0430546	-0.446996	0.360886	2.4974	-0.222649	0.826116	0.954291
RNASeqTranscript.11851		0.0836107	-0.701001	0.868222	-0.306027	0.222601	0.826153	0.954291
RNASeqTranscript.20095		-0.421241	-4.37687	3.53439	-2.97878	-0.222451	0.826268	0.954372
RNASeqTranscript.6514		-0.152987	-1.59145	1.28547	-1.74367	-0.222165	0.826488	0.954549
RNASeqTranscript.6570		0.0634366	-0.533405	0.660278	1.31646	0.222024	0.826596	0.954549
RNASeqTranscript.11352	MED28	-0.0233578	-0.243059	0.196343	6.7163	-0.222085	0.826549	0.954549
RNASeqTranscript.21323		-0.0766439	-0.797767	0.644479	0.516555	-0.222018	0.8266	0.954549
RNASeqTranscript.547		-0.0678136	-0.706083	0.570455	-0.00768381	-0.221939	0.826661	0.954568
RNASeqTranscript.8218	BRD1	-0.0331251	-0.345232	0.278982	4.79919	-0.221704	0.826841	0.954578
RNASeqTranscript.20053		-0.023871	-0.248782	0.201041	6.71792	-0.221706	0.82684	0.954578
RNASeqTranscript.22439	FAM198B	-0.0949683	-0.989809	0.799873	4.69087	-0.221693	0.82685	0.954578
RNASeqTranscript.28763		-0.141729	-1.4769	1.19345	0.589426	-0.221737	0.826816	0.954578
RNASeqTranscript.8243		0.0511556	-0.431649	0.53396	5.43422	0.22133	0.827128	0.954613
RNASeqTranscript.8378		-0.0269328	-0.280851	0.226985	6.52441	-0.221568	0.826946	0.954613
RNASeqTranscript.11507	SLAIN2	0.0231507	-0.195323	0.241624	6.07809	0.221353	0.827111	0.954613
RNASeqTranscript.14242		-0.0793584	-0.828155	0.669438	1.27387	-0.221385	0.827086	0.954613
RNASeqTranscript.26466	FRA10AC1	0.0350095	-0.295448	0.365468	5.18604	0.221304	0.827149	0.954613
RNASeqTranscript.29198		-0.0870739	-0.908355	0.734207	-1.26918	-0.22147	0.827021	0.954613
RNASeqTranscript.15827		0.0715721	-0.604897	0.748041	-0.693041	0.221012	0.827373	0.954716
RNASeqTranscript.18487		0.0475154	-0.401571	0.496602	2.98216	0.221016	0.82737	0.954716
RNASeqTranscript.22325	NAA15	0.0205738	-0.1738	0.214948	6.36172	0.221103	0.827303	0.954716
RNASeqTranscript.12444		0.0496619	-0.419939	0.519263	3.45805	0.220909	0.827452	0.954755
RNASeqTranscript.19595	NDRG4	-0.0797414	-0.834326	0.674843	7.56732	-0.220747	0.827576	0.954803
RNASeqTranscript.23241		0.083979	-0.710736	0.878694	0.0472184	0.220739	0.827583	0.954803
RNASeqTranscript.193		0.0222667	-0.188615	0.233149	6.04142	0.220564	0.827717	0.954854
RNASeqTranscript.28167		0.115243	-0.976133	1.20662	0.889163	0.220576	0.827707	0.954854
RNASeqTranscript.966		0.118024	-1.00094	1.23698	2.05656	0.220331	0.827896	0.954975
RNASeqTranscript.21876	ARL15	-0.0296243	-0.310511	0.251263	5.20919	-0.220311	0.827911	0.954975
RNASeqTranscript.2762	ATP1B3	-0.11986	-1.25727	1.01755	5.86867	-0.220128	0.828051	0.954981
RNASeqTranscript.3692	RECK	-0.0372978	-0.391204	0.316609	5.99566	-0.220148	0.828036	0.954981
RNASeqTranscript.5756	PBX3	-0.0348644	-0.365538	0.295809	4.52625	-0.220243	0.827963	0.954981
RNASeqTranscript.6990	NR4A1	-0.114461	-1.20185	0.972927	3.39912	-0.219884	0.828239	0.955147
RNASeqTranscript.14946		0.0760878	-0.647004	0.799179	0.658194	0.219807	0.828298	0.955163
RNASeqTranscript.8401	ASNS	-0.0314689	-0.331057	0.268119	5.36772	-0.21942	0.828595	0.955402
RNASeqTranscript.25483	PAK1IP1	0.0260228	-0.221698	0.273744	5.06685	0.219437	0.828582	0.955402
RNASeqTranscript.19332		-0.0321753	-0.3386	0.274249	7.50646	-0.21934	0.828657	0.955414
RNASeqTranscript.29765	CHST7	0.066093	-0.563528	0.695714	1.59929	0.219278	0.828704	0.955414
RNASeqTranscript.30931		0.138168	-1.17835	1.45469	-1.27328	0.219231	0.828741	0.955414
RNASeqTranscript.25183	MRPS18B	0.0389155	-0.332079	0.40991	6.53664	0.219117	0.828828	0.955447
RNASeqTranscript.28140	ACHE	0.0939573	-0.80193	0.989844	3.54595	0.219077	0.828859	0.955447
RNASeqTranscript.12497		0.0316008	-0.269944	0.333146	4.09907	0.21891	0.828987	0.955543
RNASeqTranscript.4722	DDX18	0.01959	-0.167714	0.206894	5.9943	0.218478	0.829319	0.955722
RNASeqTranscript.11174	LEF1	0.097519	-0.835968	1.03101	1.52751	0.218223	0.829515	0.955722
RNASeqTranscript.16766		0.031835	-0.272561	0.336231	3.81338	0.218466	0.829328	0.955722
RNASeqTranscript.18670	GINS1	0.0378802	-0.324673	0.400434	2.52747	0.218253	0.829492	0.955722
RNASeqTranscript.22442		0.0830742	-0.711872	0.878021	0.197872	0.218297	0.829458	0.955722
RNASeqTranscript.24119	JAGN1	-0.0348025	-0.367658	0.298053	4.86494	-0.218411	0.829371	0.955722
RNASeqTranscript.25156		-0.267231	-2.82527	2.29081	1.64074	-0.218223	0.829515	0.955722
RNASeqTranscript.25809		-0.0557724	-0.589746	0.478201	5.50533	-0.218182	0.829546	0.955722
RNASeqTranscript.29704	TFE3	-0.0241137	-0.254607	0.206379	6.07542	-0.218537	0.829273	0.955722
RNASeqTranscript.16324	TCAP	0.051637	-0.443167	0.546441	5.19762	0.217995	0.82969	0.955784
RNASeqTranscript.26300		-0.0779157	-0.824533	0.668701	-0.123011	-0.217995	0.82969	0.955784
RNASeqTranscript.4251	WDR33	0.0180621	-0.155123	0.191247	6.81349	0.217859	0.829794	0.955853
RNASeqTranscript.16338	PLXDC1	-0.0771262	-0.816947	0.662694	2.25583	-0.217769	0.829864	0.955881
RNASeqTranscript.15995	CHMP6	-0.0260258	-0.275758	0.223707	3.59237	-0.217695	0.829921	0.955895
RNASeqTranscript.4616	NEB	0.0733275	-0.6311	0.777755	3.65432	0.217445	0.830112	0.955964
RNASeqTranscript.5450	ATP13A2	0.0734347	-0.632035	0.778904	4.0246	0.217441	0.830115	0.955964
RNASeqTranscript.19777	ZNF536	0.0458071	-0.394173	0.485787	3.00255	0.21748	0.830086	0.955964
RNASeqTranscript.3566	CCAR2	0.0230705	-0.19873	0.244871	7.40064	0.217277	0.830242	0.956058
RNASeqTranscript.4523		0.0905882	-0.781106	0.962282	0.219348	0.217083	0.83039	0.956177
RNASeqTranscript.4294	PMS1	0.0311481	-0.26947	0.331767	5.15678	0.216439	0.830886	0.956334
ENSOARG00000013510	ADGRD2	0.162046	-1.40139	1.72548	-0.536553	0.21651	0.830831	0.956334
RNASeqTranscript.11817		0.112948	-0.976375	1.20227	1.72698	0.216592	0.830768	0.956334
RNASeqTranscript.12535	SPTBN5	-0.176552	-1.87917	1.52607	-0.664622	-0.216609	0.830755	0.956334
RNASeqTranscript.16815	WDR81	0.0346155	-0.299008	0.368239	4.06983	0.216737	0.830657	0.956334
RNASeqTranscript.18720	OSBPL2	0.0196799	-0.170065	0.209425	6.19472	0.216656	0.830719	0.956334
RNASeqTranscript.20546		0.0772125	-0.667975	0.8224	0.889355	0.216442	0.830883	0.956334
RNASeqTranscript.29950		-0.0814986	-0.867781	0.704784	0.691291	-0.216516	0.830826	0.956334
RNASeqTranscript.18851		0.0810212	-0.701416	0.863459	-0.956237	0.216306	0.830988	0.9564
RNASeqTranscript.7901		-0.0290899	-0.310271	0.252091	6.33522	-0.21611	0.831138	0.956435
RNASeqTranscript.17637		0.0602687	-0.522129	0.642666	1.1219	0.216168	0.831094	0.956435
RNASeqTranscript.24298		-0.0295963	-0.315698	0.256505	6.69824	-0.216091	0.831153	0.956435
RNASeqTranscript.27592	TRAP1	0.0340347	-0.295448	0.363517	4.55679	0.215779	0.831393	0.956659
RNASeqTranscript.2388		0.0692717	-0.601955	0.740498	0.536183	0.215579	0.831547	0.956681
RNASeqTranscript.11520	USP46	-0.0279906	-0.299156	0.243175	6.8608	-0.215624	0.831512	0.956681
RNASeqTranscript.17893	NCF2	-0.0469696	-0.501986	0.408046	2.54569	-0.21563	0.831507	0.956681
RNASeqTranscript.3253		-0.0213424	-0.228288	0.185604	8.4881	-0.215429	0.831662	0.95671
RNASeqTranscript.20231	BICRA	-0.0447809	-0.478884	0.389322	3.30267	-0.215486	0.831618	0.95671
RNASeqTranscript.5293	CATSPER4, CNKSR1	0.0960121	-0.836724	1.02875	4.31828	0.215024	0.831974	0.957
RNASeqTranscript.19866	ETV2	-0.0816852	-0.875595	0.712225	0.630225	-0.214927	0.832048	0.957
RNASeqTranscript.24463	RBM6	0.0405197	-0.353352	0.434391	6.50025	0.214897	0.832071	0.957
RNASeqTranscript.28075	FZD9	0.100502	-0.876567	1.07757	0.0493856	0.214867	0.832094	0.957
RNASeqTranscript.25189		-0.108436	-1.16368	0.946809	-0.680808	-0.214655	0.832257	0.957111
RNASeqTranscript.26352	UQCRH	0.0443493	-0.387293	0.475992	6.05837	0.214626	0.83228	0.957111
RNASeqTranscript.4511	SCN3A	-0.103789	-1.1145	0.906917	5.68635	-0.21451	0.832369	0.957161
RNASeqTranscript.22467		0.10287	-0.89936	1.1051	-1.51899	0.214408	0.832447	0.957199
RNASeqTranscript.23597		0.0458006	-0.400821	0.492422	1.95679	0.214215	0.832595	0.957318
RNASeqTranscript.11043		0.0992532	-0.869928	1.06843	0.701516	0.213924	0.83282	0.957477
RNASeqTranscript.29333	PNPLA4	0.0580505	-0.508811	0.624912	3.56408	0.213918	0.832824	0.957477
RNASeqTranscript.9535	PBX4	-0.0761471	-0.820257	0.667963	2.93417	-0.213764	0.832942	0.957523
RNASeqTranscript.15910		0.204293	-1.79219	2.20078	-1.2549	0.21375	0.832953	0.957523
RNASeqTranscript.17093	MKS1	-0.0518146	-0.558513	0.454884	5.27987	-0.21361	0.833061	0.957595
RNASeqTranscript.15447		0.0846487	-0.743981	0.913279	1.89209	0.213392	0.833228	0.957631
RNASeqTranscript.19541	MT3	-0.0608928	-0.656781	0.534995	7.50427	-0.213462	0.833175	0.957631
RNASeqTranscript.24447	CISH	0.0735006	-0.64619	0.793191	2.51043	0.213336	0.833272	0.957631
RNASeqTranscript.30470	PCDH19	-0.0544622	-0.587492	0.478568	5.3718	-0.213434	0.833196	0.957631
RNASeqTranscript.5697		0.0420954	-0.370261	0.454452	3.60403	0.213246	0.833341	0.957658
RNASeqTranscript.4024	RRAGA	0.0204866	-0.180365	0.221338	7.29312	0.213067	0.833479	0.957677
RNASeqTranscript.27757		0.0684493	-0.602682	0.739581	6.66759	0.21305	0.833492	0.957677
RNASeqTranscript.30516		0.107732	-0.948195	1.16366	-1.09038	0.213122	0.833436	0.957677
RNASeqTranscript.14193	CCR6	0.116066	-1.02321	1.25534	-1.17051	0.212812	0.833675	0.957835
RNASeqTranscript.5330	RCAN3	0.0354065	-0.312367	0.38318	3.66197	0.21267	0.833784	0.957862
RNASeqTranscript.28429		0.0332271	-0.293147	0.359601	5.47136	0.212665	0.833788	0.957862
RNASeqTranscript.7308	PIP4K2C	0.0266445	-0.235281	0.28857	6.71806	0.212495	0.833919	0.957909
RNASeqTranscript.17033		-0.0199276	-0.215807	0.175952	7.70317	-0.212513	0.833905	0.957909
RNASeqTranscript.28274	WIPI2	-0.0217725	-0.235892	0.192347	5.73587	-0.212409	0.833985	0.957933
RNASeqTranscript.1687		0.11596	-1.02515	1.25707	-1.21794	0.212277	0.834087	0.957949
RNASeqTranscript.10390	ZCCHC10	-0.0246349	-0.267125	0.217855	4.35277	-0.212215	0.834134	0.957949
RNASeqTranscript.19414	CDH15	0.233755	-2.06713	2.53464	-1.41225	0.212219	0.834131	0.957949
RNASeqTranscript.15402	LATS2	0.0267681	-0.236808	0.290344	5.24188	0.212144	0.834188	0.95796
RNASeqTranscript.1254	ITGA10	-0.0302807	-0.328633	0.268071	5.25774	-0.21201	0.834292	0.958027
RNASeqTranscript.204	NDUFS5	-0.0271875	-0.295336	0.240961	6.23875	-0.211794	0.834458	0.958077
RNASeqTranscript.14447		0.0965841	-0.856517	1.04969	1.70789	0.211683	0.834543	0.958077
RNASeqTranscript.14855	GRHL2	-0.0423187	-0.459894	0.375257	3.09309	-0.211698	0.834532	0.958077
RNASeqTranscript.15641		-0.0746749	-0.811975	0.662625	1.34665	-0.211568	0.834632	0.958077
RNASeqTranscript.19038		-0.0272482	-0.296312	0.241815	3.66176	-0.211544	0.83465	0.958077
RNASeqTranscript.19756		0.145969	-1.29496	1.5869	-2.01336	0.211611	0.834598	0.958077
RNASeqTranscript.20460		0.0419162	-0.371759	0.455591	4.39427	0.211661	0.83456	0.958077
RNASeqTranscript.8054	PLA2G6	0.030767	-0.273524	0.335057	3.58864	0.21121	0.834907	0.958215
RNASeqTranscript.10496	CTNNA1	-0.0261298	-0.284454	0.232194	8.37133	-0.211296	0.834841	0.958215
RNASeqTranscript.15914	UBE2O	-0.0300652	-0.327459	0.267328	5.20636	-0.21118	0.834931	0.958215
RNASeqTranscript.17996		0.0725026	-0.644751	0.789756	1.60892	0.211154	0.83495	0.958215
RNASeqTranscript.12204		0.0994446	-0.885391	1.08428	1.50584	0.210929	0.835123	0.958362
RNASeqTranscript.2598		0.0948201	-0.844785	1.03442	-1.25017	0.210802	0.835221	0.958371
RNASeqTranscript.12516		-0.035753	-0.390026	0.31852	3.86392	-0.210812	0.835214	0.958371
RNASeqTranscript.5903	RHOB	-0.0629503	-0.688269	0.562368	3.39389	-0.210289	0.835616	0.958559
RNASeqTranscript.11853		-0.075481	-0.824893	0.673931	0.112186	-0.210395	0.835534	0.958559
RNASeqTranscript.14923		-0.0753677	-0.823755	0.673019	-0.83816	-0.210367	0.835556	0.958559
RNASeqTranscript.16136		0.0313105	-0.279762	0.342383	4.73085	0.210256	0.835642	0.958559
RNASeqTranscript.23491		-0.0779543	-0.852502	0.696594	-0.163892	-0.210238	0.835656	0.958559
RNASeqTranscript.23935		0.107613	-0.961317	1.17654	-0.377945	0.210298	0.835609	0.958559
RNASeqTranscript.1477	KHDC4	0.0265427	-0.237437	0.290522	7.35548	0.210036	0.835811	0.958582
RNASeqTranscript.12466	SPRED1	-0.0209484	-0.229264	0.187367	6.58479	-0.210062	0.835791	0.958582
RNASeqTranscript.29886	ATP7A	-0.0231029	-0.252794	0.206589	6.13468	-0.210107	0.835756	0.958582
RNASeqTranscript.18561		0.0354224	-0.317123	0.387967	5.69922	0.209885	0.835927	0.958664
RNASeqTranscript.3767		-0.071483	-0.783565	0.640599	-0.398376	-0.209697	0.836072	0.958751
RNASeqTranscript.27959		0.0509166	-0.456358	0.558191	2.35424	0.209669	0.836093	0.958751
RNASeqTranscript.15790		0.181763	-1.63171	1.99524	0.712416	0.20937	0.836324	0.958802
RNASeqTranscript.15850	ATP5H	0.0226343	-0.203245	0.248514	6.47235	0.209319	0.836363	0.958802
RNASeqTranscript.19146		-0.0817507	-0.896754	0.733252	-0.0301297	-0.209533	0.836198	0.958802
RNASeqTranscript.24014	CSRNP1	-0.0614995	-0.675024	0.552025	1.53571	-0.209392	0.836307	0.958802
RNASeqTranscript.28052	METTL27	0.0563543	-0.505597	0.618305	1.87619	0.209482	0.836237	0.958802
RNASeqTranscript.28336	DNAAF5	-0.0494442	-0.543041	0.444152	4.60471	-0.209249	0.836417	0.958813
RNASeqTranscript.446		0.0624648	-0.561949	0.686879	1.39677	0.208969	0.836632	0.958956
RNASeqTranscript.24354	FAM208A	0.0240626	-0.216467	0.264592	7.90979	0.208975	0.836628	0.958956
RNASeqTranscript.3239	KIAA0368	-0.0128494	-0.141387	0.115689	7.28142	-0.208819	0.836748	0.958961
RNASeqTranscript.6096	PROKR1	-0.112851	-1.24192	1.01621	-0.594908	-0.208788	0.836771	0.958961
RNASeqTranscript.9752	DHPS	-0.0354562	-0.390178	0.319266	4.28688	-0.208796	0.836765	0.958961
RNASeqTranscript.17202	NUAK2	0.042588	-0.384183	0.469359	3.00864	0.208454	0.837028	0.959204
RNASeqTranscript.10701		0.089831	-0.812945	0.992607	-0.937126	0.207857	0.837488	0.959278
RNASeqTranscript.17160		-0.167432	-1.8503	1.51543	0.885676	-0.20783	0.837509	0.959278
RNASeqTranscript.17593		0.0714084	-0.646344	0.78916	3.79689	0.207823	0.837515	0.959278
RNASeqTranscript.18023		-0.0434969	-0.480125	0.393132	4.5302	-0.208097	0.837304	0.959278
RNASeqTranscript.20074		0.126052	-1.14097	1.39307	0.0875394	0.207818	0.837518	0.959278
RNASeqTranscript.20311		-0.0275044	-0.304011	0.249002	8.06624	-0.207786	0.837543	0.959278
RNASeqTranscript.24452		-0.0422736	-0.46644	0.381892	3.59798	-0.208187	0.837235	0.959278
RNASeqTranscript.24677		-0.0451825	-0.499326	0.408961	3.26676	-0.207824	0.837514	0.959278
RNASeqTranscript.24802	LEMD2	0.0342338	-0.309304	0.377772	5.07012	0.208161	0.837254	0.959278
RNASeqTranscript.30148		0.0737538	-0.666611	0.814119	3.18354	0.208093	0.837307	0.959278
RNASeqTranscript.18540		0.084056	-0.761983	0.930095	0.20874	0.207538	0.837734	0.959445
RNASeqTranscript.2258	NRROS	0.0651214	-0.595364	0.725606	1.19355	0.205959	0.838951	0.959548
RNASeqTranscript.4181		-0.170909	-1.89944	1.55763	0.243922	-0.206541	0.838502	0.959548
RNASeqTranscript.4973		0.0671447	-0.613892	0.748181	0.00836636	0.20595	0.838958	0.959548
RNASeqTranscript.5601		0.058189	-0.53165	0.648028	0.766554	0.206076	0.838861	0.959548
RNASeqTranscript.6298		-0.0998574	-1.11105	0.911337	0.230643	-0.206284	0.8387	0.959548
RNASeqTranscript.7106	COL2A1	-0.135382	-1.507	1.23623	3.96296	-0.206181	0.838779	0.959548
RNASeqTranscript.10312	MIER2	-0.0414932	-0.461541	0.378554	4.11763	-0.206347	0.838651	0.959548
RNASeqTranscript.11688		0.189667	-1.72632	2.10566	-0.905562	0.206784	0.838315	0.959548
RNASeqTranscript.11743	COQ2	-0.0256751	-0.286118	0.234768	5.68224	-0.20593	0.838973	0.959548
RNASeqTranscript.11975		-0.0979043	-1.08514	0.88933	-0.342414	-0.207158	0.838027	0.959548
RNASeqTranscript.12272	DHRS1	-0.0261853	-0.291761	0.23939	5.25175	-0.205963	0.838948	0.959548
RNASeqTranscript.12592		0.0822558	-0.748897	0.913409	-1.22707	0.206731	0.838356	0.959548
RNASeqTranscript.13960	ECT2L	-0.125469	-1.3975	1.14656	1.12022	-0.206043	0.838886	0.959548
RNASeqTranscript.15411	CRYL1	-0.0571297	-0.635297	0.521037	3.3924	-0.206409	0.838604	0.959548
RNASeqTranscript.15838	NAT9	-0.037393	-0.415698	0.340912	4.65947	-0.206475	0.838553	0.959548
RNASeqTranscript.18635	OXT	0.219774	-1.99829	2.43783	-0.604275	0.206977	0.838166	0.959548
RNASeqTranscript.19004	SLC32A1	-0.123395	-1.37005	1.12326	3.04059	-0.206762	0.838332	0.959548
RNASeqTranscript.19112	SLC2A10	-0.0668587	-0.745353	0.611635	2.80185	-0.205841	0.839042	0.959548
RNASeqTranscript.19597		-0.040184	-0.448006	0.367638	2.33949	-0.205826	0.839053	0.959548
RNASeqTranscript.20462		0.0283146	-0.25784	0.314469	6.23744	0.206695	0.838384	0.959548
RNASeqTranscript.20932	APOA1	-0.183686	-2.0479	1.68053	6.8086	-0.205826	0.839053	0.959548
RNASeqTranscript.23435	SNX33	-0.0451743	-0.503003	0.412654	3.31827	-0.206114	0.838831	0.959548
RNASeqTranscript.23478		0.0788881	-0.717121	0.874897	1.72037	0.20702	0.838133	0.959548
RNASeqTranscript.26724	CCDC186	-0.0318877	-0.354757	0.290981	5.77728	-0.206308	0.838682	0.959548
RNASeqTranscript.27479		0.0732484	-0.667283	0.81378	2.84843	0.206621	0.838441	0.959548
RNASeqTranscript.29626	APEX2	0.0207701	-0.189794	0.231334	4.14891	0.20605	0.83888	0.959548
RNASeqTranscript.29676		-0.0413533	-0.460555	0.377848	2.22199	-0.206066	0.838868	0.959548
RNASeqTranscript.30327	PAK3	-0.0294957	-0.328907	0.269916	8.13956	-0.205783	0.839086	0.959548
RNASeqTranscript.3207	BSPRY	0.0667005	-0.610909	0.74431	2.24658	0.205622	0.83921	0.959575
RNASeqTranscript.7879		-0.0966887	-1.07972	0.886347	-0.593702	-0.205459	0.839336	0.959575
RNASeqTranscript.7966	TSPAN9	-0.0305591	-0.341103	0.279985	4.75003	-0.205559	0.839259	0.959575
RNASeqTranscript.18520	ABHD12	0.0281579	-0.257853	0.314169	5.54959	0.205654	0.839185	0.959575
RNASeqTranscript.29394		0.0391956	-0.359303	0.437695	3.53453	0.205461	0.839334	0.959575
RNASeqTranscript.14529	SNAI2	0.0612978	-0.562928	0.685524	1.34234	0.205127	0.839592	0.959765
RNASeqTranscript.22405	SPATA5	-0.0294526	-0.329313	0.270408	7.78889	-0.205175	0.839555	0.959765
RNASeqTranscript.16990	AP2B1	0.0241269	-0.221835	0.270089	8.1448	0.204905	0.839762	0.959909
RNASeqTranscript.1302	C1orf54	0.0579664	-0.535649	0.651582	1.80456	0.203981	0.840475	0.95997
RNASeqTranscript.6049		0.0544282	-0.501631	0.610487	0.917888	0.204467	0.8401	0.95997
RNASeqTranscript.6193		0.0335031	-0.30969	0.376697	6.193	0.203922	0.84052	0.95997
RNASeqTranscript.7600	TST	0.0380618	-0.351234	0.427357	4.37367	0.204234	0.840279	0.95997
RNASeqTranscript.9803		-0.0466784	-0.523381	0.430024	1.55139	-0.204544	0.840041	0.95997
RNASeqTranscript.10301		-0.0215543	-0.242175	0.199066	5.5017	-0.204084	0.840396	0.95997
RNASeqTranscript.14197		-0.118174	-1.32516	1.08881	-0.200801	-0.204522	0.840058	0.95997
RNASeqTranscript.15748		0.0650624	-0.598726	0.728851	0.60907	0.204748	0.839884	0.95997
IsoSeq.14413		0.0710345	-0.654223	0.796292	-0.485127	0.204596	0.840001	0.95997
RNASeqTranscript.17278		-0.229283	-2.57811	2.11954	-1.98919	-0.203911	0.840529	0.95997
RNASeqTranscript.19027		0.0340064	-0.313339	0.381352	4.4248	0.204512	0.840065	0.95997
RNASeqTranscript.20505	EPN1	0.0498739	-0.461195	0.560943	4.77163	0.203851	0.840575	0.95997
RNASeqTranscript.21291		-0.0293829	-0.330491	0.271725	2.7675	-0.203842	0.840582	0.95997
RNASeqTranscript.21843	IL6ST	-0.0319491	-0.35851	0.294612	7.85019	-0.204368	0.840176	0.95997
RNASeqTranscript.22567		-0.450255	-5.05877	4.15826	-2.1686	-0.204088	0.840392	0.95997
RNASeqTranscript.27135		0.0715949	-0.660864	0.804054	-0.913851	0.204182	0.84032	0.95997
RNASeqTranscript.27289	LIPG	0.093246	-0.862127	1.04862	4.60437	0.203881	0.840552	0.95997
RNASeqTranscript.15047		0.073475	-0.680558	0.827508	1.20215	0.203549	0.840808	0.959973
RNASeqTranscript.22030	C5orf22	-0.0324413	-0.364999	0.300116	5.23595	-0.203775	0.840633	0.959973
RNASeqTranscript.23264		-0.0500824	-0.563978	0.463813	2.65755	-0.203578	0.840786	0.959973
RNASeqTranscript.27391		0.0611882	-0.566552	0.688928	0.64139	0.203614	0.840758	0.959973
RNASeqTranscript.27614		-0.0476639	-0.53682	0.441493	2.55548	-0.203545	0.84081	0.959973
RNASeqTranscript.4275		-0.0765888	-0.862927	0.709749	0.0653046	-0.203458	0.840878	0.959998
RNASeqTranscript.4980	FN1	-0.104227	-1.17494	0.966482	7.67452	-0.203343	0.840967	0.960048
RNASeqTranscript.4231	FAM168B	0.0151489	-0.140639	0.170937	6.92044	0.203127	0.841133	0.960187
RNASeqTranscript.18569		0.0348933	-0.324099	0.393886	5.27153	0.203037	0.841202	0.960214
RNASeqTranscript.20346	MYBPC2	0.0798056	-0.741697	0.901308	3.80037	0.202929	0.841286	0.960258
RNASeqTranscript.5481		-0.0397015	-0.448884	0.369481	2.14582	-0.20268	0.841478	0.960374
RNASeqTranscript.31030		0.145967	-1.35802	1.64996	0.34365	0.202736	0.841435	0.960374
RNASeqTranscript.13381		0.0536555	-0.499505	0.606816	1.28618	0.20262	0.841524	0.960375
RNASeqTranscript.3327	AUH	0.0302726	-0.282513	0.343058	4.72501	0.202172	0.841869	0.960387
RNASeqTranscript.3350		-0.0415657	-0.470948	0.387817	4.34707	-0.202214	0.841837	0.960387
RNASeqTranscript.5480	ARRDC1	-0.048201	-0.545986	0.449584	4.70202	-0.202271	0.841793	0.960387
RNASeqTranscript.9745	JUNB	-0.0764613	-0.866959	0.714036	0.319601	-0.202051	0.841963	0.960387
RNASeqTranscript.10213		-0.0466954	-0.529384	0.435993	0.77495	-0.202082	0.841939	0.960387
RNASeqTranscript.15818	TTYH2	0.0843817	-0.787944	0.956707	3.58076	0.202064	0.841952	0.960387
RNASeqTranscript.20234	NOP53	0.0405458	-0.377671	0.458762	5.52619	0.202518	0.841602	0.960387
RNASeqTranscript.25468		-0.105194	-1.1924	0.982014	-1.14047	-0.202114	0.841914	0.960387
RNASeqTranscript.26904	PARD6G	-0.0933479	-1.05884	0.872148	2.25335	-0.201964	0.84203	0.960387
RNASeqTranscript.28855		0.0259682	-0.242586	0.294522	7.04895	0.20199	0.84201	0.960387
RNASeqTranscript.30374	TCEAL9	-0.037023	-0.4194	0.345354	4.91961	-0.202255	0.841805	0.960387
RNASeqTranscript.18166		0.051355	-0.480071	0.582781	0.579937	0.201864	0.842107	0.960423
RNASeqTranscript.434		-0.0662506	-0.753168	0.620667	0.878668	-0.201467	0.842412	0.96058
RNASeqTranscript.4473	PHOSPHO2	0.0216814	-0.203144	0.246506	4.85557	0.201448	0.842428	0.96058
RNASeqTranscript.8480	TWIST1	0.0857327	-0.803688	0.975153	1.33816	0.201353	0.842501	0.96058
RNASeqTranscript.9961		0.0787294	-0.737527	0.894986	-1.45031	0.201479	0.842404	0.96058
RNASeqTranscript.14606		0.0935996	-0.877525	1.06472	-0.734258	0.201334	0.842515	0.96058
RNASeqTranscript.26521		-0.0348519	-0.396341	0.326637	7.67572	-0.201396	0.842467	0.96058
RNASeqTranscript.9641	ANO8	0.0509406	-0.477758	0.579639	4.73043	0.201268	0.842566	0.960587
RNASeqTranscript.30761		0.12062	-1.13172	1.37296	0.972712	0.201194	0.842624	0.960601
RNASeqTranscript.7009	POU6F1	0.0234502	-0.220132	0.267032	4.38552	0.201104	0.842693	0.960604
RNASeqTranscript.9103		0.0817917	-0.767924	0.931508	-0.701032	0.201073	0.842716	0.960604
RNASeqTranscript.16188	MEIOC	-0.29544	-3.36659	2.77571	0.983818	-0.20095	0.842811	0.960661
RNASeqTranscript.28386		0.132326	-1.24475	1.5094	-1.62564	0.200728	0.842983	0.960805
RNASeqTranscript.1806		-0.0238452	-0.272682	0.224992	5.38009	-0.200173	0.843411	0.961164
RNASeqTranscript.8490		-0.0159551	-0.182433	0.150523	6.92222	-0.200199	0.843391	0.961164
RNASeqTranscript.19493	PAPD5	0.0194123	-0.183195	0.22202	5.51964	0.200143	0.843434	0.961164
RNASeqTranscript.7059	PRPF40B	-0.0483619	-0.553885	0.457161	5.88292	-0.19984	0.843668	0.961269
RNASeqTranscript.17790		0.0659839	-0.624112	0.75608	-0.0189194	0.199732	0.843751	0.961269
RNASeqTranscript.19655	SLC9A5	-0.0927233	-1.062	0.876549	1.59391	-0.199831	0.843675	0.961269
RNASeqTranscript.26882		0.135724	-1.28252	1.55397	2.22861	0.199906	0.843616	0.961269
IsoSeq.23986		0.123985	-1.17268	1.42065	-0.13393	0.199737	0.843747	0.961269
RNASeqTranscript.8939		-0.0400884	-0.459995	0.379818	3.64807	-0.199428	0.843986	0.961292
RNASeqTranscript.11314		-0.115441	-1.32447	1.09358	-1.35978	-0.199454	0.843965	0.961292
RNASeqTranscript.12969	SIX6	0.0537452	-0.509384	0.616875	3.88916	0.199366	0.844034	0.961292
RNASeqTranscript.17738		0.0348296	-0.329991	0.39965	2.34371	0.199429	0.843985	0.961292
RNASeqTranscript.17847		0.0145571	-0.137877	0.166992	6.53357	0.199486	0.843941	0.961292
RNASeqTranscript.23092		0.0860129	-0.815261	0.987287	-0.637388	0.199354	0.844042	0.961292
RNASeqTranscript.16157	MAP3K14	-0.0435218	-0.499867	0.412823	3.63972	-0.19922	0.844146	0.961358
RNASeqTranscript.29202		-0.132646	-1.52441	1.25911	-1.05903	-0.19909	0.844247	0.961422
RNASeqTranscript.1733	IFNAR2	-0.0241951	-0.278403	0.230013	4.58146	-0.198818	0.844456	0.961558
RNASeqTranscript.16604	RANGRF	-0.0309017	-0.355575	0.293772	3.42734	-0.198817	0.844457	0.961558
RNASeqTranscript.6472	PPM1B	0.0172447	-0.164016	0.198505	7.1314	0.198734	0.844521	0.96158
RNASeqTranscript.4796	PGAP1	-0.0494313	-0.569305	0.470442	5.74335	-0.19862	0.844609	0.961587
RNASeqTranscript.8307		-0.0742075	-0.854701	0.706287	2.15398	-0.198608	0.844618	0.961587
RNASeqTranscript.3396		-0.0862221	-0.994037	0.821593	-1.0906	-0.1984	0.844779	0.961659
RNASeqTranscript.7129	ARID2	-0.021378	-0.246718	0.203962	6.13126	-0.198175	0.844952	0.961659
RNASeqTranscript.12194		0.0554672	-0.529191	0.640125	2.64814	0.198177	0.844951	0.961659
RNASeqTranscript.18054		-0.496797	-5.72704	4.73345	-1.66006	-0.198416	0.844766	0.961659
RNASeqTranscript.19079		0.060139	-0.573217	0.693495	-0.0393922	0.198348	0.844819	0.961659
RNASeqTranscript.21435		-0.123176	-1.42134	1.17499	1.05883	-0.198205	0.844929	0.961659
RNASeqTranscript.26978		0.0867115	-0.828491	1.00191	0.87766	0.197915	0.845153	0.961836
RNASeqTranscript.6638	SLC4A5	-0.083137	-0.962185	0.795911	2.60153	-0.197561	0.845426	0.961949
RNASeqTranscript.12777		-0.088237	-1.02152	0.845043	-0.866895	-0.197496	0.845476	0.961949
RNASeqTranscript.13619		0.0502339	-0.480932	0.5814	2.23691	0.197554	0.845431	0.961949
RNASeqTranscript.20603		-0.178407	-2.06544	1.70862	-1.27132	-0.197494	0.845478	0.961949
RNASeqTranscript.24387		0.0202034	-0.19325	0.233656	4.75018	0.197715	0.845307	0.961949
RNASeqTranscript.4354	CWC22	0.023525	-0.22562	0.27267	5.25919	0.197241	0.845673	0.961988
RNASeqTranscript.8856		0.0912372	-0.875003	1.05748	-0.479695	0.197245	0.84567	0.961988
RNASeqTranscript.8897	TBRG4	0.032491	-0.311606	0.376588	4.21264	0.197243	0.845672	0.961988
RNASeqTranscript.23861		0.0868851	-0.833404	1.00717	-0.557899	0.197215	0.845693	0.961988
RNASeqTranscript.99		0.027218	-0.261358	0.315794	6.83315	0.197023	0.845842	0.962022
RNASeqTranscript.7645		-0.0721224	-0.836875	0.692631	-0.786964	-0.197001	0.845858	0.962022
RNASeqTranscript.14349		-0.109308	-1.26823	1.04962	-0.153341	-0.197023	0.845842	0.962022
RNASeqTranscript.292	SZT2	-0.035592	-0.413513	0.342329	5.93625	-0.19673	0.846068	0.962032
RNASeqTranscript.3649	NCBP1	-0.0188898	-0.219496	0.181716	6.51614	-0.196699	0.846092	0.962032
RNASeqTranscript.18258	COMMD3	0.0362135	-0.348227	0.420654	5.3031	0.196771	0.846036	0.962032
RNASeqTranscript.19850	LSR	0.040972	-0.394148	0.476092	4.79782	0.196697	0.846093	0.962032
RNASeqTranscript.28146	GIGYF1	0.0500487	-0.48121	0.581307	6.13751	0.196791	0.84602	0.962032
RNASeqTranscript.29414	REPS2	0.0338736	-0.326144	0.393891	4.19981	0.196543	0.846212	0.962116
RNASeqTranscript.4433		-0.114469	-1.33409	1.10515	-0.849809	-0.196056	0.846588	0.962139
RNASeqTranscript.7735	PYROXD1	-0.0217031	-0.252919	0.209513	5.43613	-0.196076	0.846573	0.962139
RNASeqTranscript.7876	CLEC4A	-0.0638002	-0.743596	0.615996	2.26657	-0.196048	0.846594	0.962139
RNASeqTranscript.16455	WFIKKN2	0.282967	-2.72983	3.29576	0.878453	0.196194	0.846482	0.962139
RNASeqTranscript.20922	CADM1	-0.0311435	-0.362766	0.300479	7.88121	-0.196175	0.846496	0.962139
RNASeqTranscript.21956	TTC33	0.0234483	-0.226145	0.273041	6.02653	0.196245	0.846442	0.962139
RNASeqTranscript.22067	ANKH	0.0260966	-0.251853	0.304047	6.3575	0.196127	0.846533	0.962139
IsoSeq.19924		-0.0880812	-1.02505	0.84889	-0.62428	-0.196371	0.846345	0.962139
RNASeqTranscript.7784	MGP	0.0999103	-0.965374	1.16519	6.36108	0.195913	0.846698	0.962191
RNASeqTranscript.16189	FZD2	-0.0566431	-0.661082	0.547796	2.87991	-0.195755	0.84682	0.962191
RNASeqTranscript.20717		0.0562526	-0.543949	0.656454	2.55759	0.195778	0.846802	0.962191
RNASeqTranscript.30522		0.0354468	-0.342656	0.41355	5.77529	0.195833	0.84676	0.962191
RNASeqTranscript.2145		-0.0452837	-0.528674	0.438106	3.13737	-0.195688	0.846872	0.962199
RNASeqTranscript.14719		-0.0847182	-0.989541	0.820104	4.03157	-0.195584	0.846952	0.962239
RNASeqTranscript.14583		-0.116962	-1.36668	1.13275	-1.06641	-0.195502	0.847015	0.962259
RNASeqTranscript.972		0.103589	-1.00441	1.21159	-1.38844	0.195296	0.847175	0.962337
RNASeqTranscript.28404		0.0574229	-0.556763	0.671609	2.33582	0.195301	0.847171	0.962337
RNASeqTranscript.27777	ACSM5	0.0718185	-0.697339	0.840976	4.1805	0.195048	0.847366	0.962503
RNASeqTranscript.6395		0.547607	-5.32406	6.41927	-1.45311	0.194817	0.847544	0.962603
RNASeqTranscript.21798	SMIM15	-0.0325995	-0.38205	0.316851	5.30261	-0.19487	0.847504	0.962603
RNASeqTranscript.4576		-0.0885538	-1.03866	0.861551	-0.350915	-0.194695	0.847639	0.962618
RNASeqTranscript.21620	THYN1	0.0232777	-0.226488	0.273043	4.33519	0.194683	0.847648	0.962618
RNASeqTranscript.10912		-0.0548808	-0.644122	0.53436	1.70067	-0.194557	0.847745	0.962677
RNASeqTranscript.13264	VIPAS39	-0.0219594	-0.257936	0.214017	5.15289	-0.194388	0.847876	0.96276
RNASeqTranscript.30223		0.0813747	-0.793279	0.956028	-1.06151	0.194345	0.847909	0.96276
RNASeqTranscript.6818	KRR1	-0.0192326	-0.226178	0.187713	5.59568	-0.194135	0.848072	0.962791
RNASeqTranscript.7173	LRRK2	-0.0223179	-0.262398	0.217762	5.52972	-0.194185	0.848032	0.962791
RNASeqTranscript.30890		-0.108826	-1.27915	1.06149	-0.172263	-0.194244	0.847987	0.962791
RNASeqTranscript.314		0.0763726	-0.747227	0.899972	-0.738406	0.193705	0.848403	0.962896
RNASeqTranscript.2991		0.0926902	-0.909597	1.09498	1.07757	0.193179	0.848809	0.962896
RNASeqTranscript.3999		-0.494759	-5.82834	4.83883	-0.544119	-0.193773	0.848351	0.962896
RNASeqTranscript.8671	DUS4L	-0.0354104	-0.418699	0.347878	4.65453	-0.192986	0.848959	0.962896
RNASeqTranscript.10050	LMNB2	0.0210559	-0.206886	0.248998	4.75483	0.19296	0.848979	0.962896
RNASeqTranscript.11074	METTL14	0.0280798	-0.275988	0.332148	4.68269	0.192904	0.849022	0.962896
RNASeqTranscript.12091		-0.0978993	-1.15802	0.962222	-0.176575	-0.192905	0.849021	0.962896
RNASeqTranscript.14087	ARID1B	0.0156076	-0.15257	0.183786	6.32593	0.19386	0.848284	0.962896
RNASeqTranscript.15994		-0.0726434	-0.855856	0.710569	-0.372531	-0.193748	0.84837	0.962896
RNASeqTranscript.16909		0.023575	-0.23167	0.27882	4.05643	0.192936	0.848997	0.962896
ENSOARG00000007908	MMP9	0.120014	-1.17668	1.41671	-1.07849	0.193335	0.848689	0.962896
RNASeqTranscript.19371		-0.046782	-0.55286	0.459296	3.20527	-0.193099	0.848871	0.962896
RNASeqTranscript.19475	LONP2	-0.0210694	-0.249221	0.207082	6.1558	-0.192907	0.84902	0.962896
RNASeqTranscript.20142		0.125976	-1.23247	1.48442	-0.906841	0.193717	0.848394	0.962896
RNASeqTranscript.24831	TEAD3	-0.0341311	-0.403731	0.335469	3.71012	-0.192902	0.849023	0.962896
RNASeqTranscript.25424	RNF144B	-0.0299363	-0.353062	0.29319	5.91658	-0.193529	0.848539	0.962896
RNASeqTranscript.25569		-0.097014	-1.14584	0.951807	4.06693	-0.19322	0.848778	0.962896
RNASeqTranscript.28072	BAZ1B	-0.0154527	-0.182435	0.15153	7.7622	-0.193309	0.848709	0.962896
RNASeqTranscript.28121		0.0390409	-0.382189	0.460271	2.85261	0.193606	0.84848	0.962896
RNASeqTranscript.8664	PIK3CG	-0.0698009	-0.826442	0.68684	2.8547	-0.192704	0.849177	0.962967
RNASeqTranscript.19859	ATP4A	-0.0665295	-0.787517	0.654458	0.662215	-0.192755	0.849137	0.962967
RNASeqTranscript.564		0.073925	-0.730064	0.877914	2.76411	0.19207	0.849666	0.963027
RNASeqTranscript.3680		0.0641589	-0.635124	0.763442	0.493259	0.191656	0.849986	0.963027
RNASeqTranscript.6489		-0.0220419	-0.26214	0.218056	6.65379	-0.19177	0.849898	0.963027
RNASeqTranscript.7708		-0.0713733	-0.849976	0.707229	-0.193619	-0.191487	0.850117	0.963027
RNASeqTranscript.7850		0.22548	-2.22706	2.67802	1.15171	0.192049	0.849683	0.963027
RNASeqTranscript.9910		0.0737855	-0.72732	0.874891	8.60129	0.192398	0.849413	0.963027
RNASeqTranscript.11641		0.0540604	-0.535044	0.643164	0.348454	0.191693	0.849958	0.963027
RNASeqTranscript.14366		0.0750077	-0.742661	0.892677	0.613809	0.191623	0.850012	0.963027
RNASeqTranscript.14490	TBC1D31	-0.0300762	-0.358212	0.298059	4.52573	-0.191465	0.850134	0.963027
RNASeqTranscript.16480	MED9	-0.035029	-0.416202	0.346144	4.54918	-0.191966	0.849747	0.963027
RNASeqTranscript.17657	SMIM1	0.0492888	-0.486746	0.585324	3.45279	0.192076	0.849661	0.963027
RNASeqTranscript.20073		0.0908685	-0.899874	1.08161	1.10948	0.19159	0.850038	0.963027
RNASeqTranscript.21949	CARD6	-0.0480898	-0.572746	0.476567	6.73823	-0.191468	0.850131	0.963027
RNASeqTranscript.23245		0.0232888	-0.229558	0.276136	6.83342	0.192401	0.84941	0.963027
RNASeqTranscript.23644		0.104034	-1.02647	1.23454	-0.860655	0.19223	0.849543	0.963027
RNASeqTranscript.26278		0.0609135	-0.602467	0.724294	4.70471	0.191809	0.849868	0.963027
RNASeqTranscript.26477	PLCE1	-0.0655533	-0.777208	0.646101	4.0297	-0.192418	0.849398	0.963027
RNASeqTranscript.27481	CRAMP1	-0.0204439	-0.242841	0.201953	6.40498	-0.192023	0.849703	0.963027
RNASeqTranscript.29716	HDAC6	-0.0177868	-0.210824	0.17525	5.02629	-0.192476	0.849352	0.963027
RNASeqTranscript.30879		0.094462	-0.931937	1.12086	-0.07816	0.192247	0.849529	0.963027
RNASeqTranscript.5122		-0.0455108	-0.542837	0.451816	4.52754	-0.191158	0.850371	0.963067
RNASeqTranscript.17427	EFCAB2	0.0293613	-0.291427	0.35015	2.76609	0.191195	0.850343	0.963067
RNASeqTranscript.18642	PCED1A	-0.0567518	-0.676404	0.562901	4.19993	-0.191316	0.850249	0.963067
RNASeqTranscript.26620	WBP1L	0.0271141	-0.269169	0.323397	5.48225	0.191165	0.850366	0.963067
RNASeqTranscript.29021		0.0681921	-0.677109	0.813493	0.046667	0.191127	0.850395	0.963067
RNASeqTranscript.13044		-0.0812801	-0.97074	0.80818	0.350344	-0.190887	0.85058	0.963174
RNASeqTranscript.30905		0.207708	-2.06515	2.48056	0.705262	0.190898	0.850572	0.963174
RNASeqTranscript.21075		0.0328541	-0.326806	0.392514	3.73624	0.190817	0.850635	0.963184
RNASeqTranscript.17265	B3GALT2	0.0360837	-0.35919	0.431358	4.47961	0.190692	0.850731	0.963242
RNASeqTranscript.641		0.101597	-1.01398	1.21717	2.73067	0.190239	0.851081	0.963462
RNASeqTranscript.10795		0.0620399	-0.619455	0.743535	2.3658	0.190164	0.851139	0.963462
RNASeqTranscript.12808	TMOD3	-0.029116	-0.348694	0.290462	6.93841	-0.190315	0.851022	0.963462
RNASeqTranscript.23508	HECTD1	0.0122396	-0.122092	0.146571	8.54769	0.190331	0.85101	0.963462
RNASeqTranscript.29412	RBBP7	-0.013832	-0.165786	0.138122	7.13026	-0.190148	0.851152	0.963462
RNASeqTranscript.15107		0.0566723	-0.566124	0.679468	-0.322173	0.190084	0.851202	0.963467
RNASeqTranscript.17643		-0.0569708	-0.683362	0.56942	0.695028	-0.189988	0.851275	0.9635
RNASeqTranscript.12277	GMPR2	0.0153921	-0.15406	0.184845	6.07437	0.189745	0.851463	0.96361
RNASeqTranscript.16632	SAT2	0.0224012	-0.22414	0.268943	4.60728	0.189802	0.85142	0.96361
RNASeqTranscript.21322		0.0662442	-0.663421	0.795909	3.37703	0.189646	0.85154	0.963645
RNASeqTranscript.3352	FGD3	-0.0524637	-0.630613	0.525686	2.10046	-0.189556	0.851609	0.963672
RNASeqTranscript.1721		0.0257931	-0.258817	0.310403	3.61158	0.189309	0.8518	0.963735
RNASeqTranscript.5251	SMPDL3B	0.177764	-1.78334	2.13887	-1.07149	0.189349	0.851769	0.963735
RNASeqTranscript.18205		0.0904419	-0.907498	1.08838	0.557746	0.189315	0.851796	0.963735
RNASeqTranscript.25182	DHX16	0.0227015	-0.228011	0.273414	4.65188	0.189146	0.851926	0.963826
RNASeqTranscript.1494	TMEM79	0.0394403	-0.396789	0.47567	1.69205	0.188862	0.852146	0.963902
RNASeqTranscript.4298		-0.0559448	-0.675191	0.563302	3.37378	-0.188719	0.852256	0.963902
RNASeqTranscript.6227	MAT2A	-0.0267784	-0.322951	0.269394	8.66193	-0.188868	0.852141	0.963902
RNASeqTranscript.8861	C7orf31	-0.0535922	-0.647295	0.540111	0.61979	-0.188561	0.852379	0.963902
RNASeqTranscript.8910		0.0685159	-0.690367	0.827399	0.383264	0.188598	0.85235	0.963902
RNASeqTranscript.9725		-0.0373803	-0.451447	0.376687	3.11054	-0.188578	0.852365	0.963902
RNASeqTranscript.15677		0.0882557	-0.888089	1.0646	0.130603	0.188825	0.852175	0.963902
RNASeqTranscript.18891		-0.0706094	-0.852374	0.711155	-0.25937	-0.188671	0.852293	0.963902
RNASeqTranscript.24716	ZXDC	-0.0510725	-0.616948	0.514803	4.54536	-0.188532	0.852401	0.963902
RNASeqTranscript.30262		-0.106155	-1.28271	1.0704	1.1261	-0.188473	0.852447	0.963903
RNASeqTranscript.16826	INPP5K	0.0273243	-0.27572	0.330368	5.47477	0.188348	0.852543	0.963961
RNASeqTranscript.23237	KIF7	0.0485107	-0.489768	0.586789	5.35978	0.188257	0.852614	0.96399
RNASeqTranscript.1294	OTUD7B	0.0238568	-0.241104	0.288818	6.49112	0.188083	0.852748	0.964078
RNASeqTranscript.14240		-0.074193	-0.898652	0.750266	-0.702338	-0.187981	0.852827	0.964078
RNASeqTranscript.15866		0.205336	-2.07607	2.48675	-0.512645	0.18801	0.852805	0.964078
RNASeqTranscript.2368		-0.203839	-2.474	2.06632	-0.226081	-0.187564	0.85315	0.964267
RNASeqTranscript.5278		0.0163265	-0.165619	0.198272	4.83653	0.187443	0.853243	0.964267
RNASeqTranscript.9981	UBXN6	-0.0276467	-0.335393	0.280099	4.65709	-0.187659	0.853076	0.964267
RNASeqTranscript.18171		-0.126238	-1.53199	1.27952	0.653037	-0.187586	0.853132	0.964267
RNASeqTranscript.22596	CLIP1	0.0161858	-0.164222	0.196594	6.83564	0.187412	0.853267	0.964267
RNASeqTranscript.29454		0.0167456	-0.169839	0.20333	6.62029	0.187475	0.853218	0.964267
RNASeqTranscript.910		0.0276476	-0.28224	0.337535	6.45002	0.186368	0.854074	0.964296
RNASeqTranscript.1381	S100A13	0.0264661	-0.269054	0.321987	5.02142	0.187078	0.853525	0.964296
RNASeqTranscript.2005		-0.0818767	-0.997926	0.834173	-1.23804	-0.186707	0.853812	0.964296
RNASeqTranscript.2171	GOLGB1	0.0154056	-0.156853	0.187664	7.8733	0.186817	0.853727	0.964296
RNASeqTranscript.4848	FAM126B	-0.0193171	-0.236132	0.197498	6.54554	-0.186111	0.854274	0.964296
RNASeqTranscript.5214	PTPRU	-0.0760992	-0.931097	0.778899	4.04742	-0.185923	0.854418	0.964296
RNASeqTranscript.6927		0.0225712	-0.230976	0.276119	5.60953	0.185958	0.854392	0.964296
RNASeqTranscript.11559		-0.0767761	-0.934436	0.780883	4.40616	-0.186995	0.853589	0.964296
RNASeqTranscript.14352	FAM83H	0.0399077	-0.405903	0.485719	4.43548	0.186993	0.853591	0.964296
RNASeqTranscript.14388	THEM6	0.095279	-0.971833	1.16239	-0.458179	0.186512	0.853963	0.964296
RNASeqTranscript.16167		0.0176801	-0.179664	0.215024	6.16699	0.187145	0.853473	0.964296
RNASeqTranscript.19353		-0.0812924	-0.993259	0.830675	-1.46495	-0.186204	0.854201	0.964296
RNASeqTranscript.19892		0.0291854	-0.297274	0.355645	3.04186	0.186748	0.85378	0.964296
RNASeqTranscript.19935		-0.0337434	-0.412064	0.344577	4.21646	-0.186315	0.854115	0.964296
RNASeqTranscript.21758	CD180	-0.0713164	-0.871227	0.728594	2.46492	-0.186237	0.854175	0.964296
RNASeqTranscript.22114		-0.10456	-1.27643	1.06731	1.20448	-0.186381	0.854064	0.964296
RNASeqTranscript.22655		-0.07498	-0.916648	0.766688	-0.329289	-0.186091	0.854289	0.964296
RNASeqTranscript.23071	TANGO2	0.0301798	-0.308304	0.368663	5.9827	0.186251	0.854165	0.964296
RNASeqTranscript.23587	TRAPPC6B	0.0160449	-0.163931	0.196021	5.59096	0.186227	0.854184	0.964296
RNASeqTranscript.23671	GOLGA5	0.0183451	-0.186865	0.223555	5.699	0.186742	0.853785	0.964296
RNASeqTranscript.24970		0.0806773	-0.820768	0.982122	0.632137	0.186953	0.853622	0.964296
RNASeqTranscript.25451	DTNBP1	0.0377619	-0.385377	0.460901	2.94285	0.186419	0.854035	0.964296
RNASeqTranscript.28225		0.049216	-0.500666	0.599098	4.13851	0.186963	0.853614	0.964296
RNASeqTranscript.29152	GOLGA7	-0.0178835	-0.217566	0.181799	6.23713	-0.187082	0.853522	0.964296
RNASeqTranscript.29505	DYNLT3	0.0337489	-0.345446	0.412944	7.39843	0.185916	0.854424	0.964296
RNASeqTranscript.19837	ZNF792	0.0443727	-0.454447	0.543192	5.86856	0.18582	0.854499	0.964329
RNASeqTranscript.19135		0.0420327	-0.430983	0.515048	6.82087	0.185623	0.854651	0.964449
RNASeqTranscript.9263	ZYX	-0.0337633	-0.41449	0.346964	5.65031	-0.185247	0.854942	0.964478
RNASeqTranscript.10446	TGFBI	-0.0380988	-0.467419	0.391222	4.70328	-0.185374	0.854843	0.964478
RNASeqTranscript.13817	RNGTT	-0.0195971	-0.240711	0.201516	5.90574	-0.185138	0.855026	0.964478
RNASeqTranscript.14338	OPLAH	0.0526133	-0.540897	0.646124	4.18316	0.185177	0.854996	0.964478
RNASeqTranscript.18078		0.0641326	-0.659375	0.78764	0.963302	0.185163	0.855007	0.964478
RNASeqTranscript.20876	FDXACB1	0.0334604	-0.343807	0.410728	2.71401	0.185269	0.854925	0.964478
RNASeqTranscript.26010	FERMT3	0.0543184	-0.55861	0.667246	2.2023	0.185121	0.855039	0.964478
RNASeqTranscript.29990		-0.0295279	-0.362535	0.30348	3.87169	-0.185224	0.854959	0.964478
RNASeqTranscript.17189	PIK3C2B	0.0515826	-0.531517	0.634682	4.40349	0.18479	0.855295	0.964716
RNASeqTranscript.2122		-0.0877747	-1.08043	0.904877	-0.479609	-0.184711	0.855357	0.964734
RNASeqTranscript.969		0.0695884	-0.719205	0.858382	2.49221	0.184286	0.855685	0.964865
RNASeqTranscript.17364		-0.0230858	-0.284741	0.23857	4.95855	-0.184304	0.855671	0.964865
RNASeqTranscript.22856		0.0221621	-0.22876	0.273084	7.18273	0.184498	0.855521	0.964865
RNASeqTranscript.24566	CCR2	-0.112712	-1.38982	1.1644	-0.226036	-0.184357	0.85563	0.964865
RNASeqTranscript.27570	ZNF205	-0.0476529	-0.587949	0.492643	4.49938	-0.184237	0.855723	0.964865
RNASeqTranscript.28300	SNX8, MRM2	0.0268141	-0.277253	0.330882	5.43937	0.18421	0.855744	0.964865
RNASeqTranscript.21190	TPP1, TAF10	-0.0214927	-0.265356	0.222371	6.83393	-0.184103	0.855827	0.964907
RNASeqTranscript.1580	NCSTN	-0.0186226	-0.23014	0.192895	7.13584	-0.183913	0.855974	0.964919
RNASeqTranscript.2492	TNFSF10, GHSR	0.043458	-0.450457	0.537373	6.0454	0.183796	0.856064	0.964919
RNASeqTranscript.18739		0.0497992	-0.516006	0.615605	7.36349	0.183854	0.856019	0.964919
RNASeqTranscript.26373		-0.0844039	-1.04327	0.874461	0.626141	-0.183876	0.856003	0.964919
RNASeqTranscript.26458	MYOF	0.062934	-0.652158	0.778026	6.12798	0.183841	0.85603	0.964919
RNASeqTranscript.15015		-0.0713473	-0.882923	0.740228	1.26291	-0.18364	0.856185	0.965004
RNASeqTranscript.10256	TTC5	-0.018337	-0.227007	0.190333	4.54427	-0.183565	0.856244	0.965019
RNASeqTranscript.1520	ETV3	-0.019174	-0.237577	0.199229	5.58701	-0.183389	0.856379	0.965067
RNASeqTranscript.5259		0.0696732	-0.723995	0.863341	1.20538	0.183378	0.856388	0.965067
RNASeqTranscript.22927	PISD	0.0284399	-0.295604	0.352483	5.37566	0.183334	0.856422	0.965067
RNASeqTranscript.21	FARP2	-0.0423553	-0.525136	0.440425	3.74236	-0.183264	0.856476	0.965077
RNASeqTranscript.4088		0.0340563	-0.35472	0.422832	1.47473	0.182985	0.856692	0.965267
RNASeqTranscript.12931	ACTR10	0.0147605	-0.153793	0.183314	7.18123	0.182929	0.856735	0.965267
RNASeqTranscript.17487		-0.0910592	-1.13164	0.949518	-0.213774	-0.182797	0.856838	0.965331
RNASeqTranscript.28365		0.0155304	-0.162265	0.193325	5.92097	0.182466	0.857094	0.965566
RNASeqTranscript.29389	MOSPD2	0.0302668	-0.316338	0.376872	5.49717	0.182411	0.857137	0.965566
RNASeqTranscript.28783		0.096592	-1.01112	1.20431	-0.114	0.182152	0.857337	0.96574
RNASeqTranscript.1444	DPM3	-0.0714438	-0.891757	0.74887	2.52002	-0.18193	0.857509	0.965781
RNASeqTranscript.17434		0.057678	-0.60427	0.719626	5.46742	0.182015	0.857443	0.965781
RNASeqTranscript.21708	TMEM171	0.0802764	-0.841376	1.00193	-0.33133	0.181945	0.857497	0.965781
RNASeqTranscript.21429		-0.0770161	-0.962176	0.808144	-0.24545	-0.181752	0.857647	0.965885
RNASeqTranscript.11121	PITX2	-0.0446512	-0.558088	0.468786	7.80144	-0.181663	0.857716	0.965909
RNASeqTranscript.21315		-0.0289728	-0.362228	0.304282	2.09066	-0.181607	0.857759	0.965909
RNASeqTranscript.12450		0.137138	-1.442	1.71627	-0.548277	0.181408	0.857913	0.966031
RNASeqTranscript.9190		0.0896238	-0.943464	1.12271	2.20265	0.18122	0.858059	0.966073
RNASeqTranscript.11523	SCFD2	-0.0328268	-0.411057	0.345403	4.19568	-0.181298	0.857999	0.966073
RNASeqTranscript.26109		-0.0703109	-0.880939	0.740317	-0.425017	-0.181184	0.858086	0.966073
RNASeqTranscript.28989	FAT1	-0.0250592	-0.314328	0.264209	7.9123	-0.180961	0.858259	0.966217
RNASeqTranscript.10672	ARSI	-0.142368	-1.7896	1.50487	0.409893	-0.180541	0.858584	0.966327
ENSOARG00000014713	ASPM	-0.0721366	-0.906439	0.762166	0.453171	-0.180614	0.858528	0.966327
RNASeqTranscript.22280		0.0457149	-0.483144	0.574574	2.49463	0.180567	0.858565	0.966327
RNASeqTranscript.26083	KCNK7, MAP3K11	0.0392448	-0.414376	0.492865	4.41211	0.180721	0.858445	0.966327
RNASeqTranscript.30732		-0.0888034	-1.11583	0.93822	0.228351	-0.180621	0.858522	0.966327
RNASeqTranscript.9380	ABCF2	-0.0177778	-0.223544	0.187988	5.27968	-0.180478	0.858633	0.966331
RNASeqTranscript.9273	TPK1	0.030718	-0.325091	0.386528	3.04455	0.180341	0.858739	0.966348
RNASeqTranscript.19400	CYBA	0.0599999	-0.634921	0.75492	3.41057	0.180358	0.858726	0.966348
RNASeqTranscript.17807		-0.0321777	-0.405119	0.340763	2.84168	-0.180233	0.858823	0.966392
RNASeqTranscript.13037	AKAP5	0.0748953	-0.794928	0.944718	0.990265	0.179863	0.859109	0.966662
RNASeqTranscript.1455		0.0332707	-0.355977	0.422519	4.37199	0.178548	0.860128	0.966727
RNASeqTranscript.2549	WDR49	0.0607993	-0.64947	0.771068	2.84957	0.178811	0.859924	0.966727
ENSOARG00000013096	IL18R1	0.0927763	-0.991213	1.17677	-0.156187	0.178785	0.859944	0.966727
RNASeqTranscript.7961	PRMT8	-0.0662182	-0.841961	0.709525	0.627586	-0.178311	0.860312	0.966727
RNASeqTranscript.9037		-0.0669057	-0.850567	0.716756	0.631195	-0.178342	0.860288	0.966727
RNASeqTranscript.10614		-0.0214691	-0.272036	0.229098	7.42835	-0.178982	0.859792	0.966727
RNASeqTranscript.12879		0.065291	-0.695408	0.82599	-1.3268	0.179291	0.859552	0.966727
RNASeqTranscript.12893	GMFB	0.020558	-0.218691	0.259807	7.40733	0.179494	0.859395	0.966727
RNASeqTranscript.13165	RIOX1	0.0218476	-0.232794	0.276489	4.22942	0.179223	0.859605	0.966727
RNASeqTranscript.13181	BBOF1	0.0531071	-0.568504	0.674718	2.86224	0.178465	0.860193	0.966727
RNASeqTranscript.14428	ST3GAL1	-0.0363894	-0.460342	0.387563	4.48227	-0.179299	0.859547	0.966727
RNASeqTranscript.15258		-0.0571808	-0.726099	0.611737	0.0347941	-0.178565	0.860115	0.966727
RNASeqTranscript.16225	BRCA1	-0.0534313	-0.677949	0.571086	0.863974	-0.178719	0.859996	0.966727
RNASeqTranscript.17286		-0.0956537	-1.21448	1.02317	0.157923	-0.178591	0.860095	0.966727
RNASeqTranscript.18755		0.043991	-0.471058	0.55904	4.70685	0.178416	0.86023	0.966727
RNASeqTranscript.18946		0.018867	-0.201351	0.239085	9.9655	0.178966	0.859805	0.966727
RNASeqTranscript.19731	ZFHX3	0.0164728	-0.17555	0.208495	6.86646	0.179198	0.859624	0.966727
RNASeqTranscript.19945		-0.0209981	-0.265504	0.223508	4.99748	-0.179395	0.859472	0.966727
RNASeqTranscript.21864	ESM1	-0.0975305	-1.24012	1.04506	1.03912	-0.178307	0.860314	0.966727
RNASeqTranscript.26340		0.211313	-2.24744	2.67007	0.163369	0.179527	0.85937	0.966727
RNASeqTranscript.27237	CEP192	-0.0154052	-0.194473	0.163663	7.53639	-0.179709	0.859229	0.966727
RNASeqTranscript.27459		0.0556238	-0.594767	0.706015	0.159558	0.178651	0.860048	0.966727
RNASeqTranscript.27728		0.0165655	-0.177549	0.21068	4.94315	0.178265	0.860347	0.966727
RNASeqTranscript.28775	CCSER2	-0.024828	-0.315012	0.265356	6.71098	-0.178726	0.85999	0.966727
RNASeqTranscript.28833		-0.0845094	-1.07018	0.901163	-1.38389	-0.179099	0.859702	0.966727
RNASeqTranscript.29096	MAK16	-0.0207497	-0.263019	0.221519	5.07801	-0.17891	0.859848	0.966727
RNASeqTranscript.2130	UPK1B	0.0586586	-0.629203	0.746521	2.39308	0.178135	0.860448	0.966738
RNASeqTranscript.4791	HECW2	-0.0343444	-0.437041	0.368352	4.96946	-0.178155	0.860433	0.966738
RNASeqTranscript.23953		0.0473137	-0.508072	0.6027	2.24523	0.177955	0.860587	0.966793
RNASeqTranscript.30742		0.137214	-1.47306	1.74749	1.3935	0.178	0.860553	0.966793
RNASeqTranscript.6340		-0.0928002	-1.18498	0.999377	-1.1844	-0.177491	0.860947	0.966816
RNASeqTranscript.9175	UBN2	-0.0322697	-0.412349	0.347809	7.1503	-0.177354	0.861053	0.966816
RNASeqTranscript.11879	CCDC96	0.0350598	-0.377048	0.447168	2.85791	0.177713	0.860775	0.966816
RNASeqTranscript.11953		-0.0553895	-0.705983	0.595204	1.99731	-0.177843	0.860674	0.966816
RNASeqTranscript.13824		0.0571488	-0.615104	0.729401	-0.0888801	0.17758	0.860878	0.966816
RNASeqTranscript.20730	MRE11	-0.0337154	-0.42981	0.362379	6.46565	-0.177807	0.860702	0.966816
RNASeqTranscript.21016		-0.0640392	-0.818781	0.690703	-1.1475	-0.177242	0.86114	0.966816
RNASeqTranscript.23401		-0.072318	-0.923444	0.778808	1.42754	-0.177489	0.860948	0.966816
RNASeqTranscript.24535	SMARCC1	-0.0175673	-0.224627	0.189492	6.72218	-0.177227	0.861152	0.966816
RNASeqTranscript.26095	CFL1	-0.0236328	-0.301942	0.254676	8.09705	-0.177381	0.861032	0.966816
RNASeqTranscript.28062	BUD23	-0.0240828	-0.307316	0.259151	3.8938	-0.177616	0.86085	0.966816
RNASeqTranscript.29461		0.0376511	-0.406134	0.481436	2.97915	0.177225	0.861153	0.966816
RNASeqTranscript.768		0.0548123	-0.591796	0.70142	0.532251	0.177075	0.86127	0.966836
RNASeqTranscript.2768	RASA2	0.0317172	-0.342431	0.405865	5.3954	0.17708	0.861265	0.966836
RNASeqTranscript.15185		0.0590024	-0.637454	0.755459	1.99955	0.176968	0.861352	0.966836
RNASeqTranscript.27621		-0.0514578	-0.658809	0.555893	3.42697	-0.176983	0.861341	0.966836
RNASeqTranscript.18161	CELF2	-0.0205353	-0.263094	0.222023	7.07377	-0.17685	0.861444	0.966888
