## Supplementary data 3 for "Circadian clock mechanism driving mammalian photoperiodism" (part 39 of 39)

### Sheet: SP12weeksvsLP16weeks (continued)
Geneid	name	logFC	CI.L	CI.R	AveExpr	t	P.Value	adj.P.Val
RNASeqTranscript.3552		0.0654714	-0.708143	0.839086	2.67132	0.176785	0.861494	0.966893
RNASeqTranscript.1082		0.122675	-1.35254	1.59789	1.57948	0.173708	0.863879	0.967034
RNASeqTranscript.1387	INTS3, SLC27A3	-0.0180288	-0.234392	0.198335	6.93591	-0.174061	0.863605	0.967034
RNASeqTranscript.1516	PEAR1	-0.0449233	-0.579919	0.490072	4.29874	-0.175404	0.862564	0.967034
RNASeqTranscript.1724		-0.0371169	-0.478085	0.403852	5.21321	-0.175826	0.862237	0.967034
RNASeqTranscript.2114		-0.0985763	-1.27643	1.07928	-1.73236	-0.174824	0.863014	0.967034
RNASeqTranscript.2287	XXYLT1	-0.0282334	-0.367708	0.311241	4.62391	-0.17373	0.863862	0.967034
RNASeqTranscript.3029		-0.0176484	-0.22694	0.191643	6.14236	-0.176147	0.861989	0.967034
RNASeqTranscript.3035		-0.05088	-0.657383	0.555623	0.850306	-0.17524	0.862692	0.967034
RNASeqTranscript.3102		-0.0709124	-0.913391	0.771566	-1.19037	-0.175826	0.862237	0.967034
RNASeqTranscript.3138		0.0347955	-0.382363	0.451954	5.01343	0.174238	0.863469	0.967034
RNASeqTranscript.3200	RGS3	-0.030502	-0.393893	0.332889	3.52934	-0.175337	0.862616	0.967034
RNASeqTranscript.3258	KLF4	0.0607758	-0.660171	0.781722	2.65742	0.176095	0.862029	0.967034
RNASeqTranscript.5024	TTLL4	-0.0178939	-0.232845	0.197058	4.41955	-0.173893	0.863735	0.967034
RNASeqTranscript.5572	SURF2	0.0553389	-0.605789	0.716467	1.53964	0.174849	0.862994	0.967034
RNASeqTranscript.5607		-0.0472241	-0.612928	0.518479	1.10863	-0.174379	0.863359	0.967034
RNASeqTranscript.5664	PTGES	-0.0827026	-1.07812	0.912719	0.689231	-0.173553	0.864	0.967034
RNASeqTranscript.6156		0.0334804	-0.368327	0.435288	2.05255	0.174057	0.863609	0.967034
RNASeqTranscript.9291		-0.053883	-0.699838	0.592072	1.56548	-0.174248	0.86346	0.967034
RNASeqTranscript.10041	ZNF555	0.0268464	-0.296538	0.350231	3.17714	0.173414	0.864107	0.967034
RNASeqTranscript.10273		-0.0464271	-0.602065	0.509211	6.28794	-0.174542	0.863233	0.967034
RNASeqTranscript.11944		0.0435829	-0.480827	0.567993	1.53117	0.173606	0.863958	0.967034
RNASeqTranscript.12104		0.0843704	-0.93156	1.1003	0.620455	0.173478	0.864057	0.967034
RNASeqTranscript.12166	TIPIN	0.0305976	-0.332626	0.393821	4.56259	0.175968	0.862128	0.967034
RNASeqTranscript.13555	NUS1	-0.0175101	-0.225712	0.190692	6.42863	-0.17568	0.86235	0.967034
RNASeqTranscript.13664	AFG1L	0.0253463	-0.279252	0.329945	3.54361	0.173823	0.86379	0.967034
RNASeqTranscript.15014	E2F5	-0.0337832	-0.440708	0.373142	4.46399	-0.173423	0.864101	0.967034
RNASeqTranscript.15439		-0.0901322	-1.16697	0.986706	-1.60572	-0.174843	0.862999	0.967034
RNASeqTranscript.16277	FKBP10	-0.0298509	-0.388501	0.3288	5.58531	-0.173862	0.86376	0.967034
RNASeqTranscript.16363	SOCS7	-0.0161616	-0.209065	0.176742	6.40535	-0.175011	0.862869	0.967034
RNASeqTranscript.16572	ADPRM	0.0250329	-0.275296	0.325362	2.84681	0.174114	0.863564	0.967034
RNASeqTranscript.16717		0.0678197	-0.738712	0.874351	-0.661901	0.175652	0.862372	0.967034
RNASeqTranscript.16935	CRLF3	0.0234814	-0.254508	0.301471	4.95747	0.176447	0.861756	0.967034
RNASeqTranscript.17684	GABRD	-0.0648362	-0.843587	0.713915	-0.427695	-0.173915	0.863718	0.967034
RNASeqTranscript.17780	CENPL	0.0481941	-0.527282	0.62367	1.12515	0.174939	0.862925	0.967034
RNASeqTranscript.17945		0.0876552	-0.963041	1.13835	-1.71987	0.174269	0.863444	0.967034
RNASeqTranscript.18908		-0.0501412	-0.644621	0.544339	2.92158	-0.176188	0.861957	0.967034
RNASeqTranscript.19635	PDP2	0.0295281	-0.325161	0.384218	3.88058	0.173903	0.863728	0.967034
RNASeqTranscript.19993		-0.0281209	-0.36533	0.309089	4.7144	-0.1742	0.863498	0.967034
RNASeqTranscript.20216		0.0162362	-0.178717	0.211189	6.47235	0.17397	0.863676	0.967034
RNASeqTranscript.20825		-0.0989744	-1.29068	1.09273	-0.507742	-0.173489	0.864049	0.967034
RNASeqTranscript.23576	SLC25A21	0.0310803	-0.339642	0.401802	2.37284	0.175128	0.862778	0.967034
RNASeqTranscript.23631		0.0600709	-0.659125	0.779267	-0.194972	0.174476	0.863284	0.967034
RNASeqTranscript.24153		-0.069552	-0.901969	0.762865	3.60926	-0.174537	0.863236	0.967034
RNASeqTranscript.24453	RASSF1	0.025208	-0.273613	0.324029	6.51907	0.176217	0.861934	0.967034
RNASeqTranscript.24918	MED20, CCND3	-0.0176792	-0.226978	0.19162	6.51912	-0.176446	0.861756	0.967034
RNASeqTranscript.25185	ABCF1	-0.0127604	-0.166262	0.140741	6.09581	-0.173648	0.863925	0.967034
RNASeqTranscript.26134	ZDHHC24	-0.0189173	-0.243871	0.206037	5.04495	-0.175665	0.862362	0.967034
RNASeqTranscript.26334	UBE2D1	0.0228338	-0.247491	0.293159	4.6384	0.176446	0.861757	0.967034
RNASeqTranscript.26405		0.0553117	-0.61101	0.721633	0.154933	0.173401	0.864117	0.967034
RNASeqTranscript.26846		-0.0450532	-0.584083	0.493976	1.87764	-0.174595	0.863191	0.967034
RNASeqTranscript.27186		0.173712	-1.9135	2.26092	-0.252775	0.173853	0.863767	0.967034
RNASeqTranscript.27405		0.0148078	-0.161619	0.191234	5.86172	0.175326	0.862625	0.967034
RNASeqTranscript.27932	ZNF768	0.0291171	-0.317406	0.37564	4.829	0.175523	0.862472	0.967034
RNASeqTranscript.30888		0.0941122	-1.02841	1.21664	-0.479076	0.175133	0.862774	0.967034
RNASeqTranscript.31049		-0.108562	-1.39509	1.17797	-0.690814	-0.176269	0.861894	0.967034
RNASeqTranscript.10242		-0.0456983	-0.597101	0.505705	0.617444	-0.173121	0.864334	0.967076
ENSOARG00000006900	C1orf116	0.0971657	-1.07478	1.26911	-0.730908	0.173191	0.86428	0.967076
RNASeqTranscript.20697		-0.0172233	-0.224936	0.19049	5.65332	-0.17321	0.864266	0.967076
RNASeqTranscript.24295		-0.079937	-1.04449	0.884613	-0.956576	-0.173118	0.864337	0.967076
RNASeqTranscript.25287		-0.102122	-1.33487	1.13062	-0.543765	-0.173048	0.864391	0.967086
RNASeqTranscript.483	C1orf123	0.0172798	-0.19163	0.22619	5.85246	0.172782	0.864597	0.967114
RNASeqTranscript.1705		-0.0549516	-0.720671	0.610768	-0.943328	-0.172428	0.864872	0.967114
RNASeqTranscript.2621		0.0850279	-0.94432	1.11438	-0.781964	0.172551	0.864776	0.967114
RNASeqTranscript.7187	KCNMB4	0.0466031	-0.51863	0.611836	1.56116	0.172229	0.865026	0.967114
RNASeqTranscript.9062	ATP6V1F	0.0235898	-0.261815	0.308995	5.58278	0.172656	0.864695	0.967114
RNASeqTranscript.10375	ABHD17A	-0.033502	-0.438818	0.371814	3.82482	-0.172662	0.86469	0.967114
RNASeqTranscript.15232	VPS36	0.0183007	-0.20288	0.239481	5.21406	0.172838	0.864554	0.967114
RNASeqTranscript.16502		0.0380266	-0.422937	0.49899	2.35223	0.172322	0.864954	0.967114
RNASeqTranscript.17118		0.0744758	-0.827424	0.976376	3.12424	0.172495	0.86482	0.967114
RNASeqTranscript.21539	PSMC3	-0.0244611	-0.32112	0.272198	6.33817	-0.172242	0.865016	0.967114
RNASeqTranscript.22209	MND1	0.0830505	-0.922578	1.08868	-0.468452	0.172514	0.864805	0.967114
RNASeqTranscript.22503		-0.0458412	-0.60194	0.510257	1.27464	-0.172196	0.865052	0.967114
RNASeqTranscript.26766	RGS10	-0.0476802	-0.624608	0.529247	3.41766	-0.172638	0.864709	0.967114
RNASeqTranscript.30269		0.0843042	-0.938332	1.10694	-0.105174	0.172206	0.865044	0.967114
RNASeqTranscript.24364		-0.18755	-2.46433	2.08923	-0.714873	-0.172075	0.865146	0.967168
RNASeqTranscript.1003	DPH5	0.0233218	-0.260674	0.307317	6.20325	0.171542	0.865559	0.96718
RNASeqTranscript.8157	MCAT	0.0274811	-0.306812	0.361774	4.12985	0.171722	0.86542	0.96718
RNASeqTranscript.9788	C19orf66	0.0310482	-0.347051	0.409147	3.2862	0.171534	0.865565	0.96718
RNASeqTranscript.9950		0.0299589	-0.334257	0.394175	4.16411	0.171825	0.86534	0.96718
RNASeqTranscript.11852	CC2D2A	0.023554	-0.263223	0.31033	5.3133	0.171569	0.865538	0.96718
RNASeqTranscript.16048		-0.0279645	-0.368027	0.312098	7.03243	-0.171778	0.865376	0.96718
RNASeqTranscript.16673	SLC16A13	0.0289008	-0.322757	0.380559	2.46524	0.171676	0.865455	0.96718
RNASeqTranscript.16721	RABEP1	0.0141467	-0.158059	0.186352	7.04907	0.171604	0.865511	0.96718
RNASeqTranscript.16946	RHOT1	0.0145345	-0.162109	0.191178	6.5479	0.171879	0.865298	0.96718
RNASeqTranscript.20928	BUD13	-0.0214493	-0.282987	0.240088	3.69659	-0.171316	0.865734	0.967318
ENSOARG00000006152	HAPLN2	0.105509	-1.18315	1.39417	-0.840533	0.171029	0.865957	0.967394
RNASeqTranscript.2422		0.0721872	-0.809666	0.954041	-0.801872	0.170995	0.865984	0.967394
RNASeqTranscript.21482		-0.0606115	-0.800457	0.679234	0.770519	-0.171133	0.865877	0.967394
RNASeqTranscript.24973	ABCC10	0.0555254	-0.622343	0.733394	4.56122	0.171106	0.865897	0.967394
RNASeqTranscript.18369		-0.114486	-1.5139	1.28493	-0.979891	-0.170894	0.866062	0.96743
RNASeqTranscript.4561	TANC1	0.0281943	-0.317158	0.373546	6.05425	0.170537	0.866339	0.967454
RNASeqTranscript.7896	C12orf57	0.0460749	-0.518368	0.610518	4.06048	0.170515	0.866355	0.967454
RNASeqTranscript.9556	SUGP2	-0.0246318	-0.326277	0.277014	7.42178	-0.170576	0.866308	0.967454
RNASeqTranscript.11361		0.0780952	-0.878287	1.03448	-0.736611	0.170574	0.86631	0.967454
RNASeqTranscript.13343	TDP1	0.0296148	-0.33265	0.391879	2.91716	0.170766	0.866161	0.967454
RNASeqTranscript.26399	ATAD1	-0.0141681	-0.187695	0.159358	7.07734	-0.170555	0.866325	0.967454
RNASeqTranscript.10892	NR2F1	-0.0712777	-0.944786	0.80223	3.61543	-0.170453	0.866403	0.967457
RNASeqTranscript.5467		-0.0955046	-1.26676	1.07575	-1.04881	-0.17033	0.866499	0.967513
RNASeqTranscript.1061		0.0291062	-0.329278	0.38749	1.43336	0.169651	0.867026	0.967545
RNASeqTranscript.3671		0.0517785	-0.584531	0.688088	2.02232	0.169981	0.86677	0.967545
RNASeqTranscript.3787		-0.0452253	-0.602081	0.51163	1.81153	-0.169652	0.867025	0.967545
RNASeqTranscript.7584		-0.0370817	-0.492681	0.418517	1.40119	-0.170019	0.866741	0.967545
RNASeqTranscript.8164		0.0641979	-0.724842	0.853238	-1.14523	0.169958	0.866788	0.967545
IsoSeq.9421		-0.0620383	-0.825456	0.701379	-0.245467	-0.169753	0.866947	0.967545
RNASeqTranscript.15565		-0.0704787	-0.938291	0.797334	2.32664	-0.169649	0.867028	0.967545
ENSOARG00000013941	GATA3	0.0807072	-0.911496	1.07291	-0.883272	0.169915	0.866821	0.967545
RNASeqTranscript.21537		0.0803264	-0.906699	1.06735	0.0659621	0.17	0.866755	0.967545
RNASeqTranscript.23314		-0.0684959	-0.910538	0.773547	0.974959	-0.169922	0.866816	0.967545
RNASeqTranscript.30903		-0.183531	-2.44051	2.07345	0.215293	-0.169863	0.866861	0.967545
RNASeqTranscript.290		0.073612	-0.834551	0.981775	3.03699	0.169319	0.867284	0.967585
RNASeqTranscript.1268		0.0636827	-0.725997	0.853362	-0.160204	0.168457	0.867952	0.967585
RNASeqTranscript.2693	TM4SF18	-0.0495861	-0.661424	0.562252	4.04286	-0.169294	0.867303	0.967585
RNASeqTranscript.3580		0.0334137	-0.379726	0.446554	1.79361	0.168946	0.867573	0.967585
RNASeqTranscript.4214	NIPA1	-0.0313642	-0.419027	0.356299	5.30462	-0.169004	0.867528	0.967585
RNASeqTranscript.6259	KRCC1	0.0203371	-0.230832	0.271507	5.60767	0.169138	0.867424	0.967585
RNASeqTranscript.8868	NPY	0.136767	-1.55797	1.83151	5.41269	0.168577	0.867859	0.967585
RNASeqTranscript.15038		0.06337	-0.722405	0.849144	2.23872	0.168463	0.867948	0.967585
RNASeqTranscript.16065	ZNF750	0.0525309	-0.596132	0.701194	2.63617	0.169167	0.867402	0.967585
RNASeqTranscript.16977		0.0843715	-0.960886	1.12963	-0.547659	0.168613	0.867831	0.967585
RNASeqTranscript.18012		0.0815519	-0.923843	1.08695	-1.03885	0.16944	0.86719	0.967585
RNASeqTranscript.19773		-0.0393999	-0.525001	0.446201	5.03421	-0.169486	0.867154	0.967585
RNASeqTranscript.24914	TFEB	0.0312689	-0.356121	0.418659	3.34651	0.16861	0.867834	0.967585
RNASeqTranscript.25257	GPX5	-0.0526524	-0.70506	0.599755	0.346672	-0.168585	0.867853	0.967585
RNASeqTranscript.25536	SLC22A23	-0.0302338	-0.404975	0.344508	3.38345	-0.168531	0.867895	0.967585
RNASeqTranscript.26728		-0.0763383	-1.02246	0.869784	-0.511057	-0.168544	0.867885	0.967585
RNASeqTranscript.27063	TTR	-0.30995	-4.1395	3.5196	1.99473	-0.169069	0.867478	0.967585
RNASeqTranscript.27374		-0.0752373	-1.00834	0.857866	-1.40226	-0.168431	0.867973	0.967585
RNASeqTranscript.29084	TEX15	0.0689224	-0.783502	0.921347	3.42115	0.168898	0.867611	0.967585
RNASeqTranscript.30116	FGF13	-0.0355079	-0.474102	0.403086	5.16448	-0.169115	0.867442	0.967585
RNASeqTranscript.9754		0.0334956	-0.382262	0.449253	5.20153	0.168294	0.86808	0.967606
RNASeqTranscript.16798		0.045023	-0.513826	0.603872	0.465075	0.16829	0.868082	0.967606
RNASeqTranscript.2041	TAGLN3	0.0583264	-0.667911	0.784563	6.09033	0.167767	0.868488	0.967676
RNASeqTranscript.5590		-0.0263305	-0.353846	0.301185	3.63087	-0.167937	0.868356	0.967676
RNASeqTranscript.6120	CEP68	0.0259358	-0.297261	0.349133	5.41177	0.16763	0.868595	0.967676
RNASeqTranscript.7085		-0.0212908	-0.286298	0.243716	8.1626	-0.167824	0.868444	0.967676
IsoSeq.10006		-0.0816038	-1.09643	0.933222	-0.879696	-0.167972	0.868329	0.967676
RNASeqTranscript.17003		0.143502	-1.64479	1.93179	2.27414	0.167625	0.868598	0.967676
RNASeqTranscript.21112	USP47	0.0147287	-0.168814	0.198272	7.63085	0.167628	0.868596	0.967676
RNASeqTranscript.23600		0.0336406	-0.385131	0.452412	4.10966	0.167805	0.868459	0.967676
RNASeqTranscript.26424		0.200441	-2.29415	2.69503	0.262207	0.167844	0.868428	0.967676
RNASeqTranscript.30150		0.0311115	-0.356596	0.418819	5.73935	0.167624	0.8686	0.967676
RNASeqTranscript.3910	SLC1A1	-0.0772786	-1.04559	0.891029	3.82106	-0.166711	0.869308	0.967899
RNASeqTranscript.5612	GBGT1	0.0328684	-0.378078	0.443815	3.30325	0.167075	0.869025	0.967899
RNASeqTranscript.8905	ZMIZ2	0.0263503	-0.305053	0.357753	5.19774	0.166092	0.869789	0.967899
RNASeqTranscript.9388		0.13617	-1.56935	1.84169	-0.293538	0.16678	0.869254	0.967899
RNASeqTranscript.10062		-0.0355086	-0.482133	0.411116	4.80239	-0.166077	0.8698	0.967899
RNASeqTranscript.10537	TMCO6	0.028274	-0.324753	0.381301	4.80788	0.167301	0.86885	0.967899
RNASeqTranscript.11319		0.0816227	-0.94013	1.10338	0.652579	0.166872	0.869183	0.967899
RNASeqTranscript.13212	FOS	-0.06293	-0.853689	0.727829	3.18357	-0.166239	0.869674	0.967899
RNASeqTranscript.13712		-0.187584	-2.54385	2.16868	4.78898	-0.1663	0.869627	0.967899
RNASeqTranscript.15446		-0.119398	-1.61849	1.3797	1.34173	-0.166375	0.869569	0.967899
RNASeqTranscript.18734	SYCP2	0.0556783	-0.644423	0.75578	1.90355	0.166128	0.86976	0.967899
RNASeqTranscript.18940	RBM39	0.0242514	-0.280401	0.328903	8.88128	0.166285	0.869639	0.967899
RNASeqTranscript.18980		-0.142557	-1.93351	1.64839	3.12403	-0.166274	0.869647	0.967899
RNASeqTranscript.20507		0.0432686	-0.497724	0.584261	1.55995	0.167071	0.869029	0.967899
RNASeqTranscript.22723	TPCN1	0.0221494	-0.255069	0.299368	6.06295	0.166901	0.86916	0.967899
RNASeqTranscript.23017	CRKL	0.041258	-0.477606	0.560122	5.48906	0.166101	0.869781	0.967899
RNASeqTranscript.25346	CARMIL1	-0.0291092	-0.392951	0.334733	6.96051	-0.167123	0.868988	0.967899
RNASeqTranscript.26179		0.0661533	-0.764312	0.896619	-0.682759	0.166399	0.869551	0.967899
RNASeqTranscript.27054	RNF138	0.0225173	-0.259179	0.304213	4.03591	0.166976	0.869102	0.967899
RNASeqTranscript.28179	COPS6	-0.017862	-0.242146	0.206422	6.07757	-0.166361	0.86958	0.967899
RNASeqTranscript.28909		-0.0889194	-1.20616	1.02832	-1.18464	-0.166253	0.869664	0.967899
RNASeqTranscript.29878		0.0614515	-0.707081	0.829984	0.0214616	0.167028	0.869062	0.967899
RNASeqTranscript.24107		-0.0200021	-0.27184	0.231835	3.37685	-0.165911	0.869929	0.967942
RNASeqTranscript.25139		-0.089351	-1.21414	1.03544	-0.624338	-0.165939	0.869908	0.967942
RNASeqTranscript.29934		-0.139863	-1.90171	1.62199	-0.482567	-0.165826	0.869995	0.967964
RNASeqTranscript.1321		-0.0370155	-0.504722	0.430691	2.20024	-0.165322	0.870387	0.968053
RNASeqTranscript.5757		0.0654593	-0.762818	0.893736	-1.21693	0.165088	0.870568	0.968053
RNASeqTranscript.7288	ATP23	0.0383977	-0.447731	0.524526	3.74861	0.164996	0.870639	0.968053
RNASeqTranscript.9155	PTN	0.0576826	-0.670239	0.785604	6.14815	0.165531	0.870224	0.968053
RNASeqTranscript.10980		-0.0758795	-1.03318	0.881421	0.657628	-0.165575	0.87019	0.968053
RNASeqTranscript.12138	CILP	0.148623	-1.73338	2.03062	0.833528	0.164963	0.870666	0.968053
RNASeqTranscript.12501		0.0351421	-0.409693	0.479977	1.76252	0.165024	0.870618	0.968053
RNASeqTranscript.15320		-0.0715532	-0.977216	0.83411	-0.991061	-0.165037	0.870608	0.968053
RNASeqTranscript.15515		-0.135104	-1.84312	1.57291	-0.405921	-0.165233	0.870456	0.968053
RNASeqTranscript.20781		-0.0731183	-0.996154	0.849917	0.762487	-0.165473	0.870269	0.968053
ENSOARG00000016406	RBM46	0.0700143	-0.815164	0.955192	0.463235	0.165225	0.870462	0.968053
RNASeqTranscript.22857		-0.029508	-0.402797	0.343781	3.87581	-0.165125	0.870539	0.968053
RNASeqTranscript.26990		0.0160638	-0.18709	0.219218	5.79403	0.165175	0.870501	0.968053
RNASeqTranscript.27217	MPPE1	0.0286959	-0.335288	0.39268	5.07115	0.164686	0.87088	0.968241
RNASeqTranscript.11369	PACRGL	0.0384806	-0.450608	0.52757	4.52903	0.164351	0.87114	0.968328
RNASeqTranscript.19816	LSM14A	0.0157635	-0.184502	0.216029	7.34456	0.164425	0.871083	0.968328
RNASeqTranscript.21452		0.0309329	-0.361994	0.42386	7.52138	0.164448	0.871065	0.968328
RNASeqTranscript.22967		-0.0520763	-0.713768	0.609615	1.11	-0.164401	0.871102	0.968328
RNASeqTranscript.1349		0.0376263	-0.440806	0.516058	2.96594	0.164282	0.871194	0.968337
RNASeqTranscript.3426	NAA35	-0.0318361	-0.436862	0.37319	6.14162	-0.164194	0.871263	0.968363
RNASeqTranscript.29351		-0.0269204	-0.370181	0.31634	7.02771	-0.163824	0.87155	0.968631
RNASeqTranscript.1408	ATP8B2	-0.0186024	-0.256254	0.219049	6.89671	-0.163511	0.871793	0.968647
RNASeqTranscript.2014	BBX	0.0151981	-0.178796	0.209193	8.37719	0.163651	0.871684	0.968647
RNASeqTranscript.7033	LARP4	-0.0198879	-0.273613	0.233837	5.77566	-0.163736	0.871618	0.968647
RNASeqTranscript.12083		-0.0825367	-1.13733	0.972259	-0.927114	-0.163455	0.871836	0.968647
RNASeqTranscript.22311		-0.030156	-0.415435	0.355123	6.9938	-0.1635	0.871801	0.968647
RNASeqTranscript.22920		0.054469	-0.641234	0.750172	1.76244	0.163548	0.871764	0.968647
RNASeqTranscript.10206	FAM193B	-0.0169487	-0.233707	0.19981	6.00785	-0.163335	0.87193	0.968649
RNASeqTranscript.12120		-0.0660862	-0.911154	0.778981	-1.31337	-0.163357	0.871912	0.968649
RNASeqTranscript.1782		-0.0726748	-1.00314	0.85779	0.767221	-0.163156	0.872069	0.968654
RNASeqTranscript.13351		-0.0732481	-1.01107	0.864574	0.0523826	-0.163153	0.872071	0.968654
RNASeqTranscript.18683	UCKL1	0.0405502	-0.478565	0.559666	4.89219	0.163173	0.872055	0.968654
RNASeqTranscript.2800		0.0635269	-0.750411	0.877464	-0.922391	0.163037	0.872161	0.968704
RNASeqTranscript.6053		-0.0660558	-0.913115	0.781003	0.674813	-0.162898	0.872269	0.968723
RNASeqTranscript.15200		0.0219528	-0.259475	0.303381	5.35934	0.162946	0.872232	0.968723
RNASeqTranscript.7376	PMEL	0.103529	-1.22656	1.43362	2.09613	0.162592	0.872507	0.96876
RNASeqTranscript.8752		-0.0534862	-0.741773	0.634801	0.923172	-0.162327	0.872713	0.96876
RNASeqTranscript.18920		-0.0624586	-0.86397	0.739052	0.122374	-0.162781	0.87236	0.96876
RNASeqTranscript.20848		-0.0885189	-1.22603	1.04899	0.727742	-0.162555	0.872536	0.96876
RNASeqTranscript.24378		-0.0586669	-0.813261	0.695927	1.05755	-0.162405	0.872652	0.96876
RNASeqTranscript.25264		0.0230812	-0.273889	0.320052	3.64387	0.162354	0.872692	0.96876
RNASeqTranscript.26121	CD248	-0.0684634	-0.947699	0.810772	1.37385	-0.162657	0.872457	0.96876
RNASeqTranscript.27158	EMILIN2	0.115092	-1.36275	1.59293	0.565883	0.162681	0.872438	0.96876
RNASeqTranscript.29074	LEPROTL1	-0.0154445	-0.214174	0.183285	6.88162	-0.162342	0.872701	0.96876
RNASeqTranscript.5170		-0.015005	-0.208239	0.178229	8.34479	-0.162208	0.872805	0.968813
RNASeqTranscript.8800		-0.023632	-0.328532	0.281268	5.72039	-0.161906	0.87304	0.968866
RNASeqTranscript.9624		0.0848583	-1.00957	1.17929	-1.11549	0.161966	0.872993	0.968866
RNASeqTranscript.11540	CLOCK	0.0313662	-0.373451	0.436183	6.99261	0.161854	0.873081	0.968866
RNASeqTranscript.19105		-0.125036	-1.73795	1.48788	-0.136494	-0.161937	0.873016	0.968866
RNASeqTranscript.26819		0.0764227	-0.909587	1.06243	0.611209	0.161905	0.87304	0.968866
RNASeqTranscript.4914	CREB1	-0.0160934	-0.223878	0.191691	6.714	-0.161792	0.873129	0.968867
RNASeqTranscript.5269	SYTL1	-0.0714853	-0.994805	0.851835	0.3378	-0.161728	0.873179	0.968867
RNASeqTranscript.26005	OTUB1	0.0251203	-0.299441	0.349681	6.84494	0.161677	0.873218	0.968867
RNASeqTranscript.543	MYSM1	-0.0350725	-0.488911	0.418766	6.2699	-0.16143	0.87341	0.968928
RNASeqTranscript.26919	ATP9B	-0.0163124	-0.227338	0.194713	5.46774	-0.161474	0.873376	0.968928
RNASeqTranscript.28523		0.0448502	-0.53514	0.62484	0.882434	0.161534	0.873329	0.968928
RNASeqTranscript.10314	SHC2	-0.0463085	-0.646518	0.553901	3.12775	-0.161167	0.873614	0.969054
RNASeqTranscript.24524		-0.0808404	-1.12839	0.966708	0.384162	-0.161203	0.873586	0.969054
RNASeqTranscript.6729	ACTR1B	-0.0228851	-0.319728	0.273957	4.91778	-0.161045	0.873709	0.969109
RNASeqTranscript.191		0.0211158	-0.254315	0.296547	5.0839	0.160145	0.874408	0.969356
IsoSeq.1579		0.0573085	-0.691196	0.805813	-1.22012	0.159935	0.874571	0.969356
IsoSeq.2829		-0.0569917	-0.798429	0.684445	-0.448302	-0.160567	0.87408	0.969356
RNASeqTranscript.7914		-0.0498812	-0.703423	0.60366	2.96682	-0.159435	0.87496	0.969356
RNASeqTranscript.9817	ILF3	-0.0141209	-0.199205	0.170963	6.9918	-0.159373	0.875008	0.969356
RNASeqTranscript.9967		0.0274232	-0.331762	0.386609	5.12616	0.159485	0.874922	0.969356
RNASeqTranscript.10474		0.118604	-1.43368	1.67089	0.179782	0.159605	0.874828	0.969356
RNASeqTranscript.11870		0.0807148	-0.978136	1.13957	-2.20081	0.159235	0.875116	0.969356
RNASeqTranscript.15744	DCUN1D2	-0.0533913	-0.752928	0.646145	3.48288	-0.159433	0.874961	0.969356
RNASeqTranscript.16628		-0.0522443	-0.735719	0.631231	0.337964	-0.159675	0.874774	0.969356
RNASeqTranscript.18180	CDC123	0.0150017	-0.180615	0.210618	5.83952	0.160197	0.874368	0.969356
RNASeqTranscript.19351		0.0451752	-0.545866	0.636217	4.6595	0.159662	0.874784	0.969356
RNASeqTranscript.19703		-0.0232598	-0.326627	0.280107	5.14918	-0.160161	0.874396	0.969356
RNASeqTranscript.21414		-0.0701649	-0.983818	0.843489	-1.07104	-0.16042	0.874195	0.969356
RNASeqTranscript.21491		-0.019764	-0.278846	0.239318	5.04833	-0.159352	0.875025	0.969356
RNASeqTranscript.23387		0.0145746	-0.176553	0.205702	6.6508	0.159291	0.875072	0.969356
RNASeqTranscript.23409		-0.0476649	-0.669972	0.574642	-0.423754	-0.159998	0.874523	0.969356
RNASeqTranscript.24102	ZNF852	-0.0162529	-0.229374	0.196868	4.52126	-0.159303	0.875063	0.969356
RNASeqTranscript.24439	DCAF1	0.0128265	-0.154062	0.179715	5.85827	0.160546	0.874096	0.969356
RNASeqTranscript.24818	TCP11	0.0256386	-0.310446	0.361723	4.44847	0.159355	0.875022	0.969356
RNASeqTranscript.24897		0.0851568	-1.03097	1.20128	-0.327279	0.159377	0.875006	0.969356
RNASeqTranscript.26255		-0.0792575	-1.1162	0.957682	1.52081	-0.159664	0.874782	0.969356
RNASeqTranscript.26918	NFATC1	0.0403938	-0.487584	0.568371	2.04846	0.159815	0.874665	0.969356
RNASeqTranscript.27492		0.0590174	-0.714568	0.832603	4.35318	0.159364	0.875015	0.969356
RNASeqTranscript.30836		-0.104453	-1.46516	1.25626	-0.985894	-0.160351	0.874248	0.969356
RNASeqTranscript.31004		0.0940368	-1.13707	1.32515	-0.41013	0.159559	0.874864	0.969356
RNASeqTranscript.4951		0.0580812	-0.705769	0.821931	0.210049	0.158835	0.875426	0.969415
RNASeqTranscript.6410	MSH6	-0.0158782	-0.224911	0.193154	6.06448	-0.158674	0.875552	0.969415
RNASeqTranscript.6793		-0.0168235	-0.237717	0.20407	7.65957	-0.159093	0.875226	0.969415
RNASeqTranscript.8180	NUP50	-0.0148453	-0.210513	0.180823	6.43133	-0.158484	0.875699	0.969415
RNASeqTranscript.8376		-0.0557121	-0.789302	0.677878	1.67288	-0.158641	0.875577	0.969415
RNASeqTranscript.9457	RASGEF1C	-0.102327	-1.45413	1.24947	0.725314	-0.158123	0.87598	0.969415
RNASeqTranscript.9842	PRKCSH	-0.0205153	-0.292531	0.251501	6.71231	-0.157544	0.87643	0.969415
RNASeqTranscript.12981	PRKCH	0.0242012	-0.296501	0.344903	2.6923	0.157635	0.876359	0.969415
RNASeqTranscript.13162	NUMB	0.0124933	-0.152174	0.177161	6.03758	0.158485	0.875698	0.969415
RNASeqTranscript.14501		-0.0519785	-0.734733	0.630776	0.405198	-0.15903	0.875275	0.969415
RNASeqTranscript.15474	TBC1D4	0.0362261	-0.441388	0.51384	3.11224	0.158439	0.875734	0.969415
RNASeqTranscript.15742	LAMP1	-0.0204654	-0.291727	0.250796	8.12607	-0.157598	0.876388	0.969415
RNASeqTranscript.17199	RBBP5	0.017734	-0.216943	0.252411	5.92206	0.157854	0.876189	0.969415
RNASeqTranscript.17269		0.0505378	-0.618153	0.719228	1.38992	0.157874	0.876174	0.969415
RNASeqTranscript.18523		-0.0873465	-1.23637	1.06168	0.830998	-0.158794	0.875458	0.969415
RNASeqTranscript.19093	PLTP	0.0300182	-0.366012	0.426048	7.33223	0.158335	0.875816	0.969415
RNASeqTranscript.19750	PHLPP2	-0.0133885	-0.190383	0.163606	5.764	-0.158013	0.876066	0.969415
RNASeqTranscript.20019	COQ8B, NUMBL	-0.0516662	-0.735408	0.632075	5.50742	-0.157846	0.876195	0.969415
RNASeqTranscript.20956	CD3E	-0.0409005	-0.580707	0.498906	3.08877	-0.158274	0.875862	0.969415
RNASeqTranscript.21733		0.0210288	-0.257336	0.299394	5.63136	0.157805	0.876227	0.969415
RNASeqTranscript.21916	FGF10	0.0368311	-0.448035	0.521697	6.7134	0.158676	0.87555	0.969415
RNASeqTranscript.22810		-0.0472893	-0.668608	0.57403	3.15061	-0.158989	0.875307	0.969415
RNASeqTranscript.26030	RASGRP2	-0.0384529	-0.545292	0.468387	2.30238	-0.158481	0.875702	0.969415
RNASeqTranscript.26607		0.0572575	-0.702014	0.816529	0.472318	0.157527	0.876444	0.969415
RNASeqTranscript.27901	ASPHD1	0.0387459	-0.474562	0.552054	4.34482	0.157677	0.876327	0.969415
RNASeqTranscript.28148	ACTL6B	0.0216803	-0.265644	0.309004	5.14789	0.15762	0.876371	0.969415
RNASeqTranscript.30015	ATP6AP1	0.016458	-0.201726	0.234642	7.56041	0.15757	0.87641	0.969415
RNASeqTranscript.30790		-0.197862	-2.8193	2.42358	-1.62081	-0.157667	0.876334	0.969415
RNASeqTranscript.9591	PDE4C	0.054596	-0.669903	0.779095	0.536229	0.157414	0.876532	0.969462
RNASeqTranscript.26106	TSGA10IP	-0.0460054	-0.656764	0.564753	3.18048	-0.157347	0.876583	0.969469
RNASeqTranscript.8576		0.047159	-0.579337	0.673655	2.09559	0.157241	0.876666	0.96951
RNASeqTranscript.16045		-0.0229613	-0.328239	0.282316	4.9684	-0.157116	0.876763	0.969567
RNASeqTranscript.3231	UGCG	0.0237016	-0.292024	0.339427	6.4088	0.156815	0.876997	0.969627
RNASeqTranscript.16440	ACSF2	-0.029789	-0.426761	0.367183	5.06365	-0.156753	0.877045	0.969627
RNASeqTranscript.19399	ZC3H18	-0.0217136	-0.310924	0.267496	4.64893	-0.156833	0.876983	0.969627
RNASeqTranscript.26802		0.017165	-0.211503	0.245833	6.0992	0.156804	0.877006	0.969627
RNASeqTranscript.27165	DLGAP1	-0.0273849	-0.392193	0.337423	4.99389	-0.156807	0.877003	0.969627
RNASeqTranscript.1564	KCNJ10	-0.0812368	-1.16449	1.00202	5.62917	-0.156654	0.877122	0.969629
RNASeqTranscript.23360		-0.0190851	-0.273608	0.235438	4.87424	-0.156634	0.877138	0.969629
RNASeqTranscript.8554	SEMA3E	-0.187583	-2.69581	2.32064	0.108737	-0.156223	0.877457	0.969705
RNASeqTranscript.9646		0.0170529	-0.211004	0.24511	4.84681	0.156197	0.877478	0.969705
RNASeqTranscript.11514	OCIAD1	-0.0144463	-0.207315	0.178423	9.47123	-0.156464	0.87727	0.969705
RNASeqTranscript.14453	NSMCE2	0.0264781	-0.327374	0.38033	6.48163	0.156309	0.877391	0.969705
RNASeqTranscript.18733		-0.0470073	-0.675671	0.581657	-0.351982	-0.156194	0.87748	0.969705
RNASeqTranscript.21892		0.0849236	-1.04992	1.21976	-1.14518	0.156319	0.877383	0.969705
RNASeqTranscript.18604	CENPB, SPEF1	0.0126901	-0.15715	0.18253	6.0784	0.156078	0.87757	0.969754
RNASeqTranscript.26553	CUTC	-0.0205171	-0.295221	0.254187	3.58648	-0.156017	0.877618	0.969757
RNASeqTranscript.6206	DNAH6	-0.0602524	-0.867342	0.746838	4.86079	-0.155945	0.877674	0.969768
RNASeqTranscript.12229		-0.0717999	-1.03428	0.890677	-0.909055	-0.155831	0.877763	0.969772
ENSOARG00000009389	KIF18B	0.0959547	-1.19038	1.38229	-1.83678	0.155823	0.877769	0.969772
RNASeqTranscript.30818		0.122164	-1.51699	1.76132	0.70999	0.155683	0.877877	0.969842
RNASeqTranscript.325		0.0505361	-0.628131	0.729203	-0.838442	0.155548	0.877983	0.969908
RNASeqTranscript.21531	DDB2	0.0270538	-0.336539	0.390646	3.18564	0.155429	0.878075	0.969909
RNASeqTranscript.23654		-0.0807637	-1.16607	1.00455	-0.652886	-0.155447	0.878061	0.969909
RNASeqTranscript.4216	CYFIP1	0.0127014	-0.158238	0.18364	7.20285	0.155214	0.878243	0.969944
RNASeqTranscript.12881	SPATA5L1	-0.0237038	-0.342657	0.29525	3.26953	-0.155242	0.878221	0.969944
RNASeqTranscript.18781		0.0193054	-0.240383	0.278993	6.09407	0.155291	0.878183	0.969944
RNASeqTranscript.26760	EIF3A	0.0136837	-0.170594	0.197962	8.03297	0.155113	0.878321	0.969979
RNASeqTranscript.11862		0.169753	-2.11831	2.45782	-1.5625	0.154978	0.878426	0.970046
RNASeqTranscript.4319		-0.0660657	-0.957837	0.825706	-1.13543	-0.154754	0.8786	0.970087
RNASeqTranscript.17627	THAP3	0.0306817	-0.383439	0.444802	3.64167	0.154765	0.878592	0.970087
RNASeqTranscript.23746		0.0377523	-0.471766	0.547271	3.69013	0.154776	0.878583	0.970087
RNASeqTranscript.9458	RNF130	0.0185856	-0.232512	0.269684	6.348	0.154616	0.878708	0.970105
ENSOARG00000019120	MYO18B	-0.053332	-0.773733	0.667069	-0.937941	-0.154644	0.878686	0.970105
RNASeqTranscript.12913		0.068641	-0.859554	0.996836	-0.187078	0.154477	0.878816	0.970124
RNASeqTranscript.24628		0.0794371	-0.994673	1.15355	0.16214	0.154488	0.878807	0.970124
RNASeqTranscript.11818	CYTL1	-0.0929906	-1.35135	1.16536	1.31024	-0.154367	0.878901	0.970168
RNASeqTranscript.134		-0.028756	-0.419017	0.361505	4.21134	-0.153919	0.87925	0.970249
RNASeqTranscript.443		0.044776	-0.562686	0.652238	0.784168	0.153973	0.879207	0.970249
RNASeqTranscript.559		-0.116986	-1.70816	1.47418	-0.190228	-0.153581	0.879513	0.970249
RNASeqTranscript.1257		-0.0982312	-1.4295	1.23304	0.31481	-0.154135	0.879081	0.970249
RNASeqTranscript.5862		0.0524405	-0.662211	0.767092	1.00973	0.153282	0.879745	0.970249
IsoSeq.5531		0.115176	-1.45073	1.68108	-0.91316	0.153644	0.879464	0.970249
RNASeqTranscript.6915		-0.0171241	-0.250322	0.216074	6.7638	-0.153392	0.87966	0.970249
RNASeqTranscript.7677	STK38L	-0.0181892	-0.265153	0.228774	6.15372	-0.15385	0.879303	0.970249
RNASeqTranscript.8543		0.0824443	-1.03706	1.20195	0.422989	0.153835	0.879315	0.970249
RNASeqTranscript.9665	C19orf44	-0.034595	-0.506248	0.437058	4.3823	-0.153218	0.879795	0.970249
RNASeqTranscript.12086	OTP	-0.0771051	-1.12779	0.973581	3.70513	-0.153295	0.879735	0.970249
RNASeqTranscript.16499	PRPSAP2	0.0152116	-0.191105	0.221528	5.99726	0.154014	0.879176	0.970249
RNASeqTranscript.18750	NPEPL1	0.0324269	-0.406871	0.471725	4.02679	0.154193	0.879036	0.970249
RNASeqTranscript.19854	USF2	-0.0167233	-0.244703	0.211256	6.1922	-0.15323	0.879786	0.970249
RNASeqTranscript.20512		0.0327258	-0.412822	0.478274	2.78932	0.153432	0.879629	0.970249
RNASeqTranscript.20873	PPP2R1B	0.0212855	-0.268116	0.310687	6.52527	0.153639	0.879467	0.970249
RNASeqTranscript.21335	DGAT2	0.0310546	-0.391219	0.453328	3.51093	0.153621	0.879481	0.970249
RNASeqTranscript.23172	MCTP2	-0.0497621	-0.727639	0.628115	1.84419	-0.153344	0.879697	0.970249
RNASeqTranscript.9656	TMEM38A	-0.0244248	-0.35789	0.30904	3.92793	-0.153003	0.879962	0.97028
RNASeqTranscript.18983	MANBAL	0.0203925	-0.257804	0.298589	5.08116	0.153123	0.87987	0.97028
RNASeqTranscript.25790		-0.0176616	-0.258878	0.223555	5.12345	-0.152947	0.880006	0.97028
RNASeqTranscript.30933		0.1244	-1.57441	1.82321	-0.141236	0.152965	0.879992	0.97028
RNASeqTranscript.3342	FAM120A	-0.0148942	-0.218552	0.188763	7.62919	-0.152769	0.880144	0.970282
RNASeqTranscript.5193		0.0630186	-0.798112	0.924149	0.478748	0.152869	0.880067	0.970282
RNASeqTranscript.15338		-0.0179662	-0.263572	0.227639	5.2421	-0.152805	0.880117	0.970282
RNASeqTranscript.2343	MASP1	-0.0901636	-1.32691	1.14658	4.49189	-0.152289	0.880518	0.970568
RNASeqTranscript.5656		-0.0488866	-0.720477	0.622704	-0.227022	-0.152056	0.880699	0.970568
RNASeqTranscript.14546		0.015171	-0.193445	0.223787	6.5065	0.151909	0.880814	0.970568
RNASeqTranscript.18469		-0.113887	-1.67782	1.45004	-1.06727	-0.152116	0.880652	0.970568
RNASeqTranscript.18688		0.0365351	-0.465661	0.538731	0.265682	0.15197	0.880767	0.970568
RNASeqTranscript.20258	CYTH2	0.0165986	-0.211292	0.244489	5.34049	0.152147	0.880629	0.970568
RNASeqTranscript.20268		0.0655008	-0.833862	0.964864	-0.0332113	0.152136	0.880637	0.970568
RNASeqTranscript.24436	TEX264	0.026052	-0.332141	0.384245	3.35783	0.15193	0.880798	0.970568
RNASeqTranscript.24644	GRIP2	-0.0729551	-1.07471	0.928796	1.50381	-0.15213	0.880642	0.970568
RNASeqTranscript.15393	ZDHHC20	-0.0131992	-0.19495	0.168551	7.05719	-0.151702	0.880975	0.970695
RNASeqTranscript.2151		0.0654313	-0.84054	0.971402	-1.34335	0.150866	0.881626	0.970756
RNASeqTranscript.2226		0.0702719	-0.904806	1.04535	-0.905449	0.150543	0.881877	0.970756
RNASeqTranscript.3699	NPR2, RGP1	0.0193159	-0.248783	0.287415	7.31265	0.1505	0.88191	0.970756
RNASeqTranscript.4139	MSRA	0.0334763	-0.43129	0.498243	3.08565	0.15046	0.881941	0.970756
RNASeqTranscript.6857	CCDC59	-0.0165734	-0.246408	0.213261	4.23849	-0.150631	0.881808	0.970756
RNASeqTranscript.7101		0.0157896	-0.203312	0.234891	5.59193	0.150538	0.881881	0.970756
RNASeqTranscript.8175	PRR5	-0.041045	-0.606998	0.524908	2.22733	-0.151495	0.881136	0.970756
RNASeqTranscript.8619	PMPCB	-0.0143166	-0.212096	0.183463	6.13829	-0.151209	0.881359	0.970756
RNASeqTranscript.10373		-0.060448	-0.899158	0.778262	-0.100109	-0.150553	0.881869	0.970756
RNASeqTranscript.11218		-0.0835432	-1.23919	1.0721	-0.719067	-0.15101	0.881514	0.970756
RNASeqTranscript.12904		-0.0595378	-0.88273	0.763655	3.56421	-0.151081	0.881458	0.970756
RNASeqTranscript.13530	TBC1D32	0.0255541	-0.329135	0.380243	4.28099	0.150499	0.881911	0.970756
RNASeqTranscript.13890		-0.0840639	-1.24721	1.07908	-0.755685	-0.150972	0.881543	0.970756
RNASeqTranscript.17699		-0.014479	-0.214856	0.185898	5.05953	-0.150942	0.881566	0.970756
RNASeqTranscript.19599	CNOT1	-0.0126884	-0.187722	0.162346	7.98216	-0.151427	0.881189	0.970756
RNASeqTranscript.22037	SUCLA2	0.0488368	-0.626462	0.724135	4.38708	0.151067	0.881469	0.970756
RNASeqTranscript.22069		-0.076855	-1.13856	0.984855	-0.338044	-0.151212	0.881357	0.970756
RNASeqTranscript.25819		0.0178514	-0.229649	0.265351	5.25961	0.150666	0.881781	0.970756
RNASeqTranscript.28551		-0.0377743	-0.558491	0.482942	2.93262	-0.151536	0.881105	0.970756
RNASeqTranscript.28705		0.0991599	-1.27679	1.47511	-1.22612	0.15054	0.881879	0.970756
RNASeqTranscript.29280		0.0818012	-1.05556	1.21916	-0.0303109	0.150238	0.882114	0.970896
RNASeqTranscript.11355	NCAPG	-0.0377721	-0.563216	0.487671	2.20521	-0.150164	0.882172	0.97091
RNASeqTranscript.17951		-0.0176976	-0.264149	0.228754	4.76686	-0.150003	0.882297	0.970939
RNASeqTranscript.22877	ZMAT5	0.0398129	-0.514798	0.594424	1.67019	0.149953	0.882336	0.970939
RNASeqTranscript.29371		0.0595532	-0.769765	0.888871	1.73183	0.150004	0.882297	0.970939
RNASeqTranscript.2739		0.0543305	-0.703296	0.811957	2.03066	0.149799	0.882457	0.97098
RNASeqTranscript.9473		0.0631643	-0.818086	0.944415	1.13275	0.149724	0.882515	0.97098
RNASeqTranscript.15396	SKA3	-0.0532177	-0.796789	0.690354	0.220413	-0.149504	0.882686	0.97098
RNASeqTranscript.17329	EPRS	-0.0170835	-0.255793	0.221626	7.67385	-0.149495	0.882693	0.97098
RNASeqTranscript.19573	CCDC102A	0.0346214	-0.449085	0.518327	2.35046	0.149514	0.882678	0.97098
RNASeqTranscript.19988		0.065121	-0.844344	0.974585	1.81368	0.149573	0.882632	0.97098
RNASeqTranscript.28678	MRPS16	0.0142226	-0.184138	0.212583	5.72281	0.149776	0.882474	0.97098
RNASeqTranscript.227	ZMPSTE24	-0.0165632	-0.248769	0.215643	5.27312	-0.149002	0.883077	0.971074
RNASeqTranscript.3608	NR4A3	-0.0549953	-0.825507	0.715516	2.28124	-0.149096	0.883004	0.971074
RNASeqTranscript.4706		0.0283874	-0.369505	0.42628	6.52585	0.149032	0.883054	0.971074
RNASeqTranscript.13340	EFCAB11	0.0372662	-0.48422	0.558752	2.41758	0.149277	0.882863	0.971074
RNASeqTranscript.24838	LHFPL5	0.0771365	-1.00248	1.15675	2.8025	0.149248	0.882885	0.971074
RNASeqTranscript.25479		0.0417984	-0.544289	0.627886	2.25524	0.148976	0.883097	0.971074
RNASeqTranscript.25605		0.0700459	-0.911038	1.05113	-0.672379	0.14914	0.882969	0.971074
RNASeqTranscript.5399		0.0602081	-0.786147	0.906563	1.68428	0.148601	0.883389	0.971094
RNASeqTranscript.5767		0.0245291	-0.320197	0.369255	10.2366	0.148637	0.883361	0.971094
RNASeqTranscript.7000		0.0230305	-0.300681	0.346742	2.69046	0.148616	0.883378	0.971094
RNASeqTranscript.16279	JUP	0.0296724	-0.387291	0.446636	5.55127	0.148653	0.883349	0.971094
RNASeqTranscript.17703	TMEM88B	-0.086496	-1.30188	1.12889	1.38097	-0.148662	0.883341	0.971094
RNASeqTranscript.18944	SCAND1	0.056444	-0.736321	0.849209	2.46794	0.148728	0.88329	0.971094
RNASeqTranscript.4942		0.0196279	-0.256642	0.295898	5.57188	0.148409	0.883539	0.971117
RNASeqTranscript.5733		0.0754118	-0.990487	1.14131	-0.917544	0.147789	0.884021	0.971117
RNASeqTranscript.6430	PIGF	-0.0199409	-0.301859	0.261977	4.43553	-0.147755	0.884048	0.971117
RNASeqTranscript.8291		-0.0886234	-1.33943	1.16218	0.52049	-0.148006	0.883853	0.971117
RNASeqTranscript.9749	TNPO2	0.015123	-0.198652	0.228898	7.22711	0.147776	0.884032	0.971117
RNASeqTranscript.10879	LYSMD3	-0.0182543	-0.276285	0.239776	6.16087	-0.14778	0.884029	0.971117
RNASeqTranscript.12469	RASGRP1	0.0726263	-0.953728	1.09898	1.90277	0.147814	0.884002	0.971117
RNASeqTranscript.16609	TMEM107	-0.020516	-0.309866	0.268834	7.2614	-0.148112	0.88377	0.971117
RNASeqTranscript.21281		0.061019	-0.799783	0.92182	-0.791376	0.148075	0.883799	0.971117
RNASeqTranscript.22889		0.0633208	-0.830914	0.957555	0.667227	0.147916	0.883923	0.971117
RNASeqTranscript.26102		-0.0592019	-0.894569	0.776165	2.60871	-0.148039	0.883826	0.971117
RNASeqTranscript.26133		0.0222378	-0.291203	0.335679	6.67625	0.148202	0.8837	0.971117
RNASeqTranscript.27716		-0.070117	-1.05768	0.917445	0.483262	-0.148313	0.883614	0.971117
RNASeqTranscript.29993	TMLHE	0.0402233	-0.526608	0.607054	3.58778	0.148232	0.883676	0.971117
RNASeqTranscript.11382	DHX15	-0.0165107	-0.250199	0.217178	7.63784	-0.147587	0.884179	0.97121
RNASeqTranscript.2155		-0.0334675	-0.507642	0.440707	2.89879	-0.147436	0.884296	0.971251
RNASeqTranscript.2506	CLDN11	0.0872485	-1.15043	1.32493	6.20486	0.147255	0.884437	0.971251
RNASeqTranscript.2548		0.0499139	-0.658166	0.757994	-0.120789	0.147251	0.88444	0.971251
RNASeqTranscript.5238		-0.0344748	-0.52394	0.454991	5.83262	-0.147129	0.884535	0.971251
RNASeqTranscript.22434	ETFDH	-0.0183736	-0.2791	0.242353	4.9108	-0.147207	0.884474	0.971251
RNASeqTranscript.26420	IFIT3	0.0387756	-0.51134	0.588891	4.46501	0.147239	0.884449	0.971251
IsoSeq.25155		0.0982855	-1.29704	1.49362	-0.153998	0.14714	0.884527	0.971251
RNASeqTranscript.20058	TMEM91	-0.0776688	-1.18276	1.02742	0.150819	-0.146814	0.884781	0.97147
RNASeqTranscript.5460		-0.0468278	-0.713856	0.620201	1.43802	-0.146649	0.884909	0.971495
RNASeqTranscript.6169		0.0253225	-0.335212	0.385857	3.25792	0.146717	0.884857	0.971495
RNASeqTranscript.15870	LLGL2	0.0371554	-0.492239	0.56655	3.74823	0.146609	0.88494	0.971495
RNASeqTranscript.2219	ITGB5	0.0213835	-0.283693	0.32646	5.74933	0.146416	0.88509	0.971504
RNASeqTranscript.4921		-0.0332356	-0.507572	0.4411	3.99249	-0.146365	0.885131	0.971504
RNASeqTranscript.17058	DHX40	-0.015046	-0.229723	0.199631	6.79186	-0.146404	0.8851	0.971504
IsoSeq.22381		0.0732733	-0.971493	1.11804	-1.3776	0.146503	0.885023	0.971504
RNASeqTranscript.30379		0.0462644	-0.61461	0.707139	-0.902991	0.146234	0.885233	0.971566
RNASeqTranscript.12493	RPUSD2	0.0176294	-0.234308	0.269566	3.00203	0.146172	0.88528	0.971568
RNASeqTranscript.5391		0.049351	-0.656705	0.755407	-0.596436	0.146008	0.885409	0.971598
RNASeqTranscript.15048	DSCC1	-0.022122	-0.338792	0.294548	3.95401	-0.145927	0.885471	0.971598
RNASeqTranscript.19065	SDC4	0.0172722	-0.229882	0.264426	7.28672	0.145982	0.885429	0.971598
RNASeqTranscript.23627	CATSPER2	0.0374545	-0.498785	0.573694	3.09657	0.145903	0.88549	0.971598
RNASeqTranscript.12198		-0.179433	-2.75	2.39113	-0.840723	-0.145811	0.885562	0.971626
RNASeqTranscript.2709		-0.150918	-2.31479	2.01296	-1.60101	-0.145689	0.885657	0.971681
RNASeqTranscript.19102		0.0450526	-0.601282	0.691387	-0.186888	0.145607	0.885721	0.971701
RNASeqTranscript.25345	SCGN	0.0650104	-0.868094	0.998114	6.49437	0.145537	0.885776	0.971711
RNASeqTranscript.17706		-0.0497052	-0.763429	0.664018	1.12841	-0.145476	0.885823	0.971713
RNASeqTranscript.14319		0.0271399	-0.362812	0.417092	4.62111	0.145384	0.885895	0.971742
RNASeqTranscript.5930		-0.0451109	-0.693754	0.603532	1.67697	-0.145276	0.885978	0.971783
RNASeqTranscript.14634		0.0659063	-0.882967	1.01478	-1.01686	0.14509	0.886124	0.97186
RNASeqTranscript.18764		0.0408038	-0.546745	0.628352	0.393324	0.145069	0.88614	0.97186
RNASeqTranscript.1181		0.0947255	-1.27513	1.46458	-1.84212	0.144448	0.886624	0.97187
RNASeqTranscript.1884	ZNF654	-0.0125928	-0.195531	0.170345	5.39023	-0.143793	0.887134	0.97187
RNASeqTranscript.2369	C3orf70	-0.0454694	-0.707477	0.616538	1.35401	-0.143475	0.887382	0.97187
RNASeqTranscript.4726		0.0529232	-0.715265	0.821112	-0.1623	0.143912	0.887041	0.97187
RNASeqTranscript.4907		0.0130955	-0.176297	0.202488	5.23748	0.144438	0.886632	0.97187
RNASeqTranscript.5129	PSMD1	0.0175677	-0.238084	0.27322	7.53762	0.143544	0.887328	0.97187
RNASeqTranscript.6706		0.0352141	-0.476632	0.54706	1.85005	0.143713	0.887197	0.97187
RNASeqTranscript.9025		-0.0483984	-0.746439	0.649642	0.91828	-0.144834	0.886323	0.97187
RNASeqTranscript.9289		-0.048236	-0.745925	0.649452	-0.530874	-0.144421	0.886645	0.97187
RNASeqTranscript.9579	PGPEP1	0.0253459	-0.343209	0.393901	4.70719	0.143656	0.887241	0.97187
RNASeqTranscript.10789	GABRB2	-0.0630645	-0.972719	0.84659	4.14012	-0.14482	0.886334	0.97187
RNASeqTranscript.11655		-0.0966133	-1.49841	1.30519	0.937875	-0.143969	0.886997	0.97187
RNASeqTranscript.12102	JMY	0.0145165	-0.195439	0.224472	5.64988	0.144429	0.886638	0.97187
RNASeqTranscript.13605	FAM229B	0.0280118	-0.377877	0.4339	5.62191	0.144163	0.886846	0.97187
RNASeqTranscript.15442		-0.0593572	-0.924562	0.805848	-0.845328	-0.143309	0.887511	0.97187
RNASeqTranscript.16300		-0.0490337	-0.76301	0.664943	3.7424	-0.14346	0.887394	0.97187
RNASeqTranscript.16919		0.0563657	-0.765288	0.878019	0.18001	0.1433	0.887519	0.97187
RNASeqTranscript.18386		-0.0465774	-0.71857	0.625415	-0.321533	-0.144787	0.88636	0.97187
RNASeqTranscript.19154	PARD6B	0.0193335	-0.260388	0.299055	4.41596	0.144378	0.886678	0.97187
RNASeqTranscript.20177	VASP	-0.0187297	-0.290871	0.253411	4.9009	-0.143766	0.887155	0.97187
RNASeqTranscript.20440		-0.0197952	-0.306789	0.267198	8.40388	-0.144081	0.88691	0.97187
RNASeqTranscript.21262		0.031475	-0.427001	0.489951	3.34922	0.143407	0.887435	0.97187
RNASeqTranscript.22662		0.0520804	-0.700028	0.804189	-0.00950692	0.144648	0.886468	0.97187
RNASeqTranscript.23874		-0.0786201	-1.21929	1.06205	-1.40412	-0.143977	0.886991	0.97187
RNASeqTranscript.26064	POLA2	0.0284801	-0.384983	0.441944	2.07705	0.143888	0.88706	0.97187
RNASeqTranscript.26847		0.0447623	-0.60506	0.694585	0.685568	0.143892	0.887057	0.97187
RNASeqTranscript.27188	ARHGAP28	-0.0278977	-0.433655	0.377859	5.38844	-0.143622	0.887267	0.97187
RNASeqTranscript.27790	DNAH3	0.0659874	-0.892543	1.02452	1.58364	0.143805	0.887125	0.97187
RNASeqTranscript.30087		0.056212	-0.760424	0.872848	1.32803	0.143787	0.887139	0.97187
RNASeqTranscript.30266	ARHGAP36	0.0702834	-0.94586	1.08643	6.87793	0.144483	0.886597	0.97187
RNASeqTranscript.3758	GNA14	0.0379045	-0.515827	0.591636	3.49493	0.142991	0.887759	0.971909
RNASeqTranscript.5436	ALDH4A1	0.0333935	-0.454008	0.520795	4.01338	0.143118	0.88766	0.971909
RNASeqTranscript.10257	CCNB1IP1	0.0486595	-0.662336	0.759655	-0.143685	0.142962	0.887782	0.971909
RNASeqTranscript.17822		0.0449763	-0.611573	0.701526	-0.798392	0.143099	0.887676	0.971909
RNASeqTranscript.18738		-0.0477043	-0.744708	0.649299	1.57402	-0.142969	0.887777	0.971909
RNASeqTranscript.1708		0.0201214	-0.274232	0.314475	6.93068	0.142793	0.887914	0.971953
RNASeqTranscript.7246		0.0645376	-0.879456	1.00853	-1.21049	0.142811	0.887899	0.971953
RNASeqTranscript.29413		-0.15854	-2.47922	2.16214	0.238684	-0.142706	0.887981	0.971977
RNASeqTranscript.282		0.0393478	-0.538163	0.616859	1.35628	0.142325	0.888279	0.972153
RNASeqTranscript.14269		-0.0358263	-0.561262	0.48961	1.33085	-0.14243	0.888197	0.972153
RNASeqTranscript.25748		-0.0818898	-1.28348	1.1197	-1.10124	-0.142362	0.88825	0.972153
RNASeqTranscript.15600		-0.109073	-1.71183	1.49368	-0.834446	-0.142158	0.888409	0.972245
RNASeqTranscript.16741	KIAA0753	-0.0204215	-0.320705	0.279862	4.92016	-0.142061	0.888484	0.972278
RNASeqTranscript.13518		-0.0376235	-0.59113	0.515883	1.48641	-0.141989	0.88854	0.972289
RNASeqTranscript.20607		-0.048618	-0.764712	0.667476	0.0598652	-0.141823	0.88867	0.972307
RNASeqTranscript.24592	ZDHHC3	-0.0207432	-0.326087	0.2846	5.27032	-0.141908	0.888603	0.972307
RNASeqTranscript.26843		-0.0518717	-0.816058	0.712314	1.92039	-0.141792	0.888694	0.972307
RNASeqTranscript.1428	PBXIP1	0.0255563	-0.351387	0.4025	9.32126	0.141625	0.888824	0.972399
RNASeqTranscript.14993	RMDN1	-0.0290688	-0.458637	0.4005	5.3891	-0.141356	0.889034	0.972414
RNASeqTranscript.16622	CYB5D1	0.0124109	-0.170805	0.195626	4.64263	0.141502	0.88892	0.972414
RNASeqTranscript.23789	CINP	-0.0280722	-0.442743	0.386598	3.57015	-0.141414	0.888989	0.972414
RNASeqTranscript.26020		0.0391138	-0.538958	0.617185	0.277166	0.141341	0.889045	0.972414
RNASeqTranscript.26979	CDH19	-0.0710296	-1.12098	0.978923	1.82855	-0.141315	0.889066	0.972414
RNASeqTranscript.21455		-0.0206021	-0.325303	0.284099	5.64277	-0.14124	0.889124	0.972428
RNASeqTranscript.4798	SF3B1	0.0224737	-0.310171	0.355118	9.71795	0.141128	0.889212	0.972474
ENSOARG00000019189	HJURP	-0.0749836	-1.18733	1.03737	-1.26816	-0.140814	0.889457	0.972501
RNASeqTranscript.271	C1orf50	0.0317342	-0.441033	0.504501	4.92558	0.140217	0.889922	0.972501
RNASeqTranscript.2535		-0.057925	-0.918569	0.802719	-0.00895094	-0.140592	0.889629	0.972501
RNASeqTranscript.3287		0.0275464	-0.383282	0.438374	2.53055	0.140063	0.890042	0.972501
RNASeqTranscript.5640		0.0417715	-0.581307	0.66485	6.63907	0.140041	0.890059	0.972501
RNASeqTranscript.8089	CACNA1I	-0.0789733	-1.25685	1.0989	0.763047	-0.140056	0.890047	0.972501
RNASeqTranscript.12212		-0.0292121	-0.464262	0.405838	8.56743	-0.140263	0.889886	0.972501
RNASeqTranscript.14378		-0.079021	-1.25563	1.09759	1.30628	-0.140291	0.889864	0.972501
IsoSeq.12673		-0.0560197	-0.888213	0.776173	1.64843	-0.140616	0.88961	0.972501
RNASeqTranscript.15001		0.0623156	-0.863857	0.988489	-1.17966	0.140548	0.889664	0.972501
RNASeqTranscript.18725		-0.0158848	-0.251274	0.219504	6.30992	-0.140966	0.889338	0.972501
RNASeqTranscript.21767	NLN	-0.0170965	-0.271708	0.237515	4.9117	-0.140265	0.889884	0.972501
RNASeqTranscript.25732		0.113224	-1.57204	1.79848	0.336251	0.140343	0.889823	0.972501
RNASeqTranscript.26559		0.0214639	-0.297706	0.340634	3.99606	0.140477	0.889719	0.972501
RNASeqTranscript.26617		-0.0647464	-1.02944	0.89995	0.434716	-0.140199	0.889936	0.972501
RNASeqTranscript.26740		0.0679753	-0.945126	1.08108	-1.08014	0.140158	0.889968	0.972501
RNASeqTranscript.27163	MYL12A	0.0169459	-0.234806	0.268697	7.64725	0.140608	0.889617	0.972501
RNASeqTranscript.28715		0.0389605	-0.54091	0.618831	0.718065	0.14035	0.889818	0.972501
RNASeqTranscript.21310	KCNE3	0.0585562	-0.815374	0.932487	-0.990351	0.139964	0.890119	0.972517
RNASeqTranscript.2631		0.10043	-1.39997	1.60083	3.36971	0.139823	0.890229	0.972538
RNASeqTranscript.5825		0.0258295	-0.359992	0.411651	2.62754	0.139846	0.890211	0.972538
RNASeqTranscript.5036	ZFAND2B	0.019765	-0.275951	0.315481	4.02891	0.139618	0.890389	0.972662
RNASeqTranscript.20397	SPACA6	0.0641538	-0.897045	1.02535	3.38594	0.139421	0.890542	0.97268
RNASeqTranscript.28829	ZNF22	0.013457	-0.18812	0.215034	5.21556	0.139452	0.890518	0.97268
RNASeqTranscript.30469	TSPAN6	0.0292959	-0.409534	0.468126	5.39299	0.139454	0.890517	0.97268
RNASeqTranscript.5433	UBR4	0.0135429	-0.189948	0.217034	7.57918	0.139023	0.890852	0.972776
RNASeqTranscript.10799		-0.0343522	-0.550142	0.481438	1.76612	-0.139124	0.890774	0.972776
RNASeqTranscript.12227		0.0345938	-0.485668	0.554856	1.03436	0.138898	0.89095	0.972776
RNASeqTranscript.13842		0.147124	-2.06084	2.35509	0.449792	0.139191	0.890722	0.972776
RNASeqTranscript.22999		-0.0647439	-1.03807	0.908582	1.32323	-0.13895	0.890909	0.972776
RNASeqTranscript.26309		-0.0360322	-0.577849	0.505785	0.447402	-0.138918	0.890935	0.972776
RNASeqTranscript.26759		0.0808809	-1.13296	1.29472	-1.55957	0.139188	0.890724	0.972776
RNASeqTranscript.115		-0.0433427	-0.704823	0.618138	4.24818	-0.136873	0.892529	0.97278
RNASeqTranscript.886		-0.0155132	-0.25136	0.220333	5.40395	-0.137401	0.892117	0.97278
RNASeqTranscript.3523		-0.0767367	-1.24267	1.0892	-0.910003	-0.137483	0.892054	0.97278
RNASeqTranscript.3693		0.0529039	-0.750959	0.856767	2.17629	0.137475	0.89206	0.97278
RNASeqTranscript.5453	CROCC	-0.0608898	-0.983095	0.861315	4.50515	-0.137923	0.891711	0.97278
RNASeqTranscript.6074		-0.0400227	-0.646128	0.566082	0.378006	-0.137936	0.8917	0.97278
RNASeqTranscript.7300		-0.0511724	-0.832275	0.72993	1.37909	-0.136851	0.892547	0.97278
RNASeqTranscript.7345	STAT2	-0.0166001	-0.266673	0.233473	6.33802	-0.138664	0.891133	0.97278
RNASeqTranscript.11483	GNPDA2	-0.0187055	-0.300993	0.263582	5.91751	-0.138419	0.891323	0.97278
RNASeqTranscript.13620		0.0497224	-0.706785	0.80623	0.642368	0.137296	0.8922	0.97278
RNASeqTranscript.14774	EIF3H	-0.0127588	-0.207294	0.181777	6.71919	-0.137003	0.892428	0.97278
RNASeqTranscript.16219	ARL4D	-0.147525	-2.39441	2.09936	1.6748	-0.137152	0.892312	0.97278
RNASeqTranscript.16519		0.0121536	-0.173371	0.197678	5.43438	0.136843	0.892553	0.97278
RNASeqTranscript.16863		0.0596926	-0.848877	0.968262	0.489659	0.13724	0.892243	0.97278
RNASeqTranscript.17897	COLGALT2	0.0192588	-0.274571	0.313089	5.35867	0.136916	0.892496	0.97278
RNASeqTranscript.17976		-0.0633723	-1.02166	0.894913	-1.04098	-0.138141	0.89154	0.97278
RNASeqTranscript.18178		0.0257991	-0.363974	0.415572	4.49093	0.138265	0.891444	0.97278
RNASeqTranscript.19204		-0.0363387	-0.590206	0.517529	2.3533	-0.137051	0.892391	0.97278
RNASeqTranscript.19663	ATP6V0D1	-0.0207335	-0.334665	0.293198	6.51231	-0.137961	0.891681	0.97278
RNASeqTranscript.20279		0.0199266	-0.280366	0.320219	5.35708	0.138614	0.891171	0.97278
RNASeqTranscript.21187		0.0458506	-0.645215	0.736917	4.41411	0.138594	0.891187	0.97278
RNASeqTranscript.21271	ARAP1	0.0209801	-0.297563	0.339523	5.50283	0.137581	0.891977	0.97278
RNASeqTranscript.22473	ZNF140	-0.0177486	-0.285127	0.24963	4.1258	-0.138662	0.891135	0.97278
RNASeqTranscript.22731		0.0206957	-0.290971	0.332362	8.70882	0.138711	0.891096	0.97278
RNASeqTranscript.22796	MMAB	0.0207071	-0.291575	0.332989	3.50614	0.138513	0.89125	0.97278
RNASeqTranscript.24879	ZFAND3	-0.0173245	-0.278773	0.244124	6.12216	-0.138418	0.891324	0.97278
RNASeqTranscript.25427	KDM1B	-0.0125932	-0.204137	0.178951	4.90568	-0.137337	0.892168	0.97278
RNASeqTranscript.26061	CAPN1	0.0265979	-0.378493	0.431689	6.44322	0.137156	0.892309	0.97278
RNASeqTranscript.26470		-0.0591636	-0.958803	0.840475	2.29757	-0.137374	0.892138	0.97278
RNASeqTranscript.26976	DSEL	-0.0379198	-0.611992	0.536153	5.87603	-0.137981	0.891666	0.97278
RNASeqTranscript.27361	NEDD4L	-0.0134245	-0.21676	0.189911	6.8224	-0.137912	0.891719	0.97278
RNASeqTranscript.27375	PMAIP1	-0.0571919	-0.922046	0.807662	-0.959641	-0.138137	0.891543	0.97278
RNASeqTranscript.27946	PHKG2	0.0282428	-0.402704	0.45919	5.76531	0.1369	0.892508	0.97278
RNASeqTranscript.28793		-0.0464431	-0.754511	0.661625	-0.212157	-0.137014	0.892419	0.97278
RNASeqTranscript.29930	CHIC1	0.0196728	-0.278918	0.318264	5.84606	0.137628	0.89194	0.97278
RNASeqTranscript.1585	CD84	-0.0524631	-0.855775	0.750849	1.73015	-0.136424	0.89288	0.972815
RNASeqTranscript.2237		0.0487325	-0.69799	0.795455	1.18242	0.136326	0.892956	0.972815
RNASeqTranscript.9638	PLVAP	-0.0421937	-0.688719	0.604332	5.09239	-0.136327	0.892956	0.972815
RNASeqTranscript.13606	TUBE1	0.0224769	-0.321096	0.36605	3.54132	0.136658	0.892697	0.972815
RNASeqTranscript.15909		0.0738788	-1.05697	1.20473	0.157922	0.136469	0.892845	0.972815
RNASeqTranscript.16584		-0.0423042	-0.689346	0.604738	1.44382	-0.136575	0.892762	0.972815
RNASeqTranscript.17678	MORN1	-0.0177209	-0.289358	0.253916	2.92164	-0.136275	0.892996	0.972815
RNASeqTranscript.26415	LIPA	-0.0325525	-0.53103	0.465925	6.34694	-0.136414	0.892888	0.972815
RNASeqTranscript.28590	DNAJC12	0.0490026	-0.701875	0.799881	4.60883	0.136323	0.892959	0.972815
RNASeqTranscript.5346		-0.0169226	-0.276841	0.242996	6.11708	-0.136003	0.893208	0.972864
RNASeqTranscript.7648		-0.027083	-0.44312	0.388954	5.29721	-0.135983	0.893224	0.972864
RNASeqTranscript.8029		0.0423307	-0.607424	0.692086	1.12063	0.13609	0.89314	0.972864
RNASeqTranscript.16871	CORO6	-0.0395765	-0.647181	0.568028	3.50537	-0.136062	0.893162	0.972864
RNASeqTranscript.15839	TMEM104	0.0280541	-0.403505	0.459613	3.41649	0.135793	0.893372	0.972958
RNASeqTranscript.30136	SLC9A6	0.0190229	-0.273687	0.311733	6.8908	0.135756	0.893401	0.972958
RNASeqTranscript.9041		0.0511409	-0.736868	0.839149	0.139702	0.135568	0.893548	0.973068
RNASeqTranscript.7115		-0.0674717	-1.11231	0.977368	-0.0505808	-0.134893	0.894074	0.973206
RNASeqTranscript.8516	CCDC126	-0.0203277	-0.334453	0.293798	3.93213	-0.135177	0.893852	0.973206
RNASeqTranscript.8691	PNPLA8	0.0151303	-0.21913	0.24939	6.23348	0.134918	0.894055	0.973206
RNASeqTranscript.9534	LPAR2	-0.0407648	-0.672382	0.590852	0.266308	-0.134819	0.894132	0.973206
RNASeqTranscript.10340	WDR18	-0.0163422	-0.269472	0.236787	4.67541	-0.134862	0.894099	0.973206
RNASeqTranscript.11257	METAP1	-0.0148472	-0.244435	0.214741	5.97211	-0.135087	0.893923	0.973206
RNASeqTranscript.16788		0.0305838	-0.443086	0.504253	1.32418	0.134876	0.894087	0.973206
RNASeqTranscript.17540	MFN2	0.0149255	-0.216116	0.245967	6.57088	0.134945	0.894033	0.973206
IsoSeq.20978		-0.0597712	-0.985143	0.865601	-0.891267	-0.134926	0.894049	0.973206
RNASeqTranscript.29063		-0.0504394	-0.829372	0.728493	2.29752	-0.135266	0.893783	0.973206
RNASeqTranscript.21155		0.0215114	-0.31197	0.354993	8.95607	0.134746	0.894189	0.973218
RNASeqTranscript.13925	PDE7B	-0.0217322	-0.358825	0.315361	7.84111	-0.134671	0.894248	0.973233
RNASeqTranscript.7371		0.067129	-0.97562	1.10988	-0.390254	0.134478	0.894398	0.973347
ENSOARG00000014704	ABCA9	-0.0628825	-1.0409	0.91514	-0.21295	-0.134307	0.894531	0.973442
RNASeqTranscript.18593		-0.0322067	-0.533433	0.469019	0.725912	-0.134225	0.894596	0.973462
RNASeqTranscript.1403	C1orf189	-0.0100091	-0.165922	0.145903	6.27942	-0.134102	0.894692	0.973517
RNASeqTranscript.5060		0.046756	-0.682305	0.775817	1.24805	0.133965	0.894798	0.973583
RNASeqTranscript.11493		-0.0321725	-0.534857	0.470512	6.82195	-0.133693	0.895011	0.973665
RNASeqTranscript.15247		-0.0631029	-1.04853	0.92232	4.81724	-0.133766	0.894954	0.973665
RNASeqTranscript.27579		0.0252499	-0.369123	0.419623	3.95138	0.133743	0.894971	0.973665
RNASeqTranscript.7589		-0.0611896	-1.01935	0.896973	2.11422	-0.133401	0.895239	0.973696
RNASeqTranscript.7779	RERG	-0.060837	-1.01425	0.892578	2.80855	-0.133292	0.895323	0.973696
RNASeqTranscript.12513		-0.0917156	-1.52794	1.34451	-0.113343	-0.133395	0.895243	0.973696
RNASeqTranscript.12613		0.08159	-1.19509	1.35827	0.10222	0.133498	0.895163	0.973696
RNASeqTranscript.25785	UEVLD	-0.0183041	-0.305259	0.268651	4.62259	-0.133246	0.89536	0.973696
RNASeqTranscript.26601		-0.0433999	-0.723657	0.636857	0.418609	-0.133271	0.89534	0.973696
RNASeqTranscript.28116		-0.0369358	-0.615271	0.541399	1.06862	-0.13341	0.895232	0.973696
RNASeqTranscript.19131	DDX27	0.0136337	-0.200508	0.227776	4.81349	0.132994	0.895557	0.973761
RNASeqTranscript.22633		0.0149206	-0.219432	0.249273	6.49369	0.132995	0.895555	0.973761
RNASeqTranscript.26555		-0.0286654	-0.478812	0.421481	2.14946	-0.133022	0.895534	0.973761
RNASeqTranscript.3334	ZNF169	-0.0185182	-0.309854	0.272817	2.90593	-0.132778	0.895725	0.973845
RNASeqTranscript.6671	GPR45	-0.028233	-0.472384	0.415918	2.07217	-0.132784	0.89572	0.973845
RNASeqTranscript.28706	VCL	-0.0242351	-0.405748	0.357278	6.58882	-0.132695	0.89579	0.973865
RNASeqTranscript.4352		0.265004	-3.93033	4.46033	-0.872871	0.131949	0.896372	0.973913
RNASeqTranscript.5233		-0.0244884	-0.411896	0.362919	2.92204	-0.132042	0.896299	0.973913
RNASeqTranscript.12630	TMX1	0.012895	-0.190943	0.216733	6.32785	0.132146	0.896218	0.973913
RNASeqTranscript.16982		0.0233645	-0.345076	0.391805	2.79238	0.132467	0.895967	0.973913
RNASeqTranscript.18039		-0.0500397	-0.840801	0.740722	-0.677656	-0.132187	0.896186	0.973913
RNASeqTranscript.19410		0.0323812	-0.480191	0.544953	4.08977	0.131965	0.89636	0.973913
RNASeqTranscript.20459		-0.023993	-0.403128	0.355143	4.3697	-0.132193	0.896181	0.973913
RNASeqTranscript.20689	ZNF135	0.0175881	-0.261005	0.296181	3.78409	0.131877	0.896428	0.973913
RNASeqTranscript.21397		0.0267602	-0.3958	0.44932	1.87333	0.132288	0.896107	0.973913
RNASeqTranscript.21723		-0.034	-0.570843	0.502843	0.371199	-0.132297	0.8961	0.973913
RNASeqTranscript.22918	PATZ1	0.0177793	-0.262948	0.298506	5.50964	0.132297	0.8961	0.973913
RNASeqTranscript.26046	SNX15, SAC3D1	0.019231	-0.284391	0.322853	3.92016	0.132309	0.896091	0.973913
RNASeqTranscript.28563	ADO	0.0493167	-0.731539	0.830173	1.04975	0.13193	0.896387	0.973913
RNASeqTranscript.11203		-0.0711847	-1.19969	1.05732	1.34934	-0.131765	0.896515	0.973958
RNASeqTranscript.3315		0.0498488	-0.743809	0.843507	0.442884	0.131202	0.896955	0.974014
RNASeqTranscript.3755		0.0835705	-1.24729	1.41443	-1.09503	0.131171	0.896979	0.974014
RNASeqTranscript.3921	AK3	0.0256547	-0.382814	0.434124	6.19332	0.131198	0.896958	0.974014
RNASeqTranscript.4322		0.0331069	-0.493059	0.559272	3.47148	0.131436	0.896772	0.974014
RNASeqTranscript.10082	SLC22A5	0.015314	-0.228467	0.259095	5.36941	0.131223	0.896939	0.974014
RNASeqTranscript.15234		-0.0662763	-1.11859	0.986041	-1.1287	-0.131562	0.896674	0.974014
RNASeqTranscript.18678	RGS19	-0.0323241	-0.547073	0.482425	2.20245	-0.131175	0.896976	0.974014
RNASeqTranscript.19986	PAK4	-0.0283223	-0.479073	0.422428	4.43463	-0.131254	0.896914	0.974014
RNASeqTranscript.30264	IGSF1	0.0306845	-0.456768	0.518137	9.13459	0.131494	0.896727	0.974014
RNASeqTranscript.10158		-0.221522	-3.75243	3.30939	0.102701	-0.131054	0.897071	0.974064
RNASeqTranscript.17845		0.0293763	-0.43939	0.498143	3.83101	0.130906	0.897186	0.97414
RNASeqTranscript.6867	TSPAN19	0.0307925	-0.461282	0.522867	0.714839	0.130717	0.897333	0.974183
RNASeqTranscript.17967	PLXNA2	0.0229595	-0.344329	0.390249	4.20808	0.130579	0.897441	0.974183
RNASeqTranscript.22318		-0.0498791	-0.847911	0.748153	2.91259	-0.130562	0.897454	0.974183
RNASeqTranscript.27132	THOC1	0.0280777	-0.420819	0.476974	5.72677	0.130657	0.89738	0.974183
RNASeqTranscript.30456	ARMCX2	-0.0144687	-0.245621	0.216683	6.13094	-0.130753	0.897305	0.974183
RNASeqTranscript.20892	BCO2	-0.0980611	-1.66892	1.4728	2.48582	-0.1304	0.897581	0.974221
RNASeqTranscript.21838		-0.0368461	-0.626988	0.553296	0.312679	-0.130423	0.897563	0.974221
RNASeqTranscript.16270	NKIRAS2	-0.0227087	-0.386673	0.341256	4.53336	-0.130333	0.897634	0.974229
RNASeqTranscript.2805	ARMC8	0.0192693	-0.289938	0.328477	5.93316	0.130177	0.897755	0.97431
RNASeqTranscript.18753	RAB22A	-0.0138665	-0.236598	0.208865	7.14203	-0.130048	0.897856	0.974321
RNASeqTranscript.25579	DUSP22	0.0346776	-0.522102	0.591457	5.22252	0.130102	0.897813	0.974321
RNASeqTranscript.5934		0.0657914	-0.993073	1.12466	-0.732648	0.129792	0.898056	0.974351
RNASeqTranscript.15571		-0.0650745	-1.11289	0.982745	-1.26501	-0.129731	0.898104	0.974351
RNASeqTranscript.16972	TMEM132E	-0.0682481	-1.1661	1.02961	1.35994	-0.129857	0.898005	0.974351
RNASeqTranscript.18968		0.079889	-1.20518	1.36496	-0.520954	0.129861	0.898002	0.974351
RNASeqTranscript.29742		0.0404462	-0.610874	0.691767	1.9572	0.129719	0.898113	0.974351
RNASeqTranscript.9900		0.0376913	-0.571351	0.646733	2.53029	0.129274	0.89846	0.974605
RNASeqTranscript.10145		0.0485449	-0.735606	0.832696	6.9839	0.129319	0.898425	0.974605
RNASeqTranscript.17034	PPM1D	-0.0149662	-0.256968	0.227035	4.13026	-0.129185	0.89853	0.974605
RNASeqTranscript.27218	IMPA2	-0.0567747	-0.974735	0.861186	2.61436	-0.129196	0.898521	0.974605
RNASeqTranscript.3376		-0.0584132	-1.0046	0.887771	-0.509676	-0.12896	0.898705	0.974746
RNASeqTranscript.6128	SLC1A4	-0.0346745	-0.597283	0.527935	5.20998	-0.128743	0.898875	0.974778
RNASeqTranscript.6846		-0.0369296	-0.636387	0.562528	4.1302	-0.128687	0.898919	0.974778
RNASeqTranscript.19738	DHX38	-0.0142414	-0.245377	0.216894	4.87443	-0.128708	0.898902	0.974778
RNASeqTranscript.26241		0.0851697	-1.2962	1.46654	-1.19842	0.128793	0.898836	0.974778
RNASeqTranscript.5232	TAF12	-0.0198998	-0.343471	0.303671	3.54405	-0.128469	0.899089	0.974788
RNASeqTranscript.6744	KANSL3	0.0122426	-0.186676	0.211161	6.72674	0.128564	0.899015	0.974788
RNASeqTranscript.9933		0.017992	-0.27456	0.310544	3.66423	0.128468	0.899089	0.974788
RNASeqTranscript.16023	MCRIP1	0.0258639	-0.39522	0.446948	4.37755	0.128305	0.899217	0.974788
RNASeqTranscript.17369		0.0605221	-0.924144	1.04519	-1.13765	0.128394	0.899148	0.974788
RNASeqTranscript.18360	CACNB2	0.0243123	-0.371635	0.42026	6.61574	0.128265	0.899248	0.974788
RNASeqTranscript.21230		0.242079	-3.69947	4.18363	-1.26998	0.128295	0.899225	0.974788
RNASeqTranscript.19127		-0.0484756	-0.838353	0.741402	-0.48692	-0.128198	0.8993	0.974795
RNASeqTranscript.1314		-0.0763995	-1.32395	1.17115	-1.18388	-0.127924	0.899515	0.974974
RNASeqTranscript.4916		0.058705	-0.900749	1.01816	-1.10746	0.127811	0.899602	0.974974
RNASeqTranscript.10922	ERAP2	0.0297824	-0.456801	0.516366	4.68191	0.127856	0.899568	0.974974
RNASeqTranscript.25305		0.0153444	-0.235608	0.266297	6.01048	0.127726	0.89967	0.974997
RNASeqTranscript.30555		-0.0511396	-0.888179	0.785899	-0.977452	-0.127624	0.899749	0.975034
RNASeqTranscript.23745	WDR25	0.0445551	-0.685935	0.775045	2.82296	0.12741	0.899916	0.975165
RNASeqTranscript.21306		0.0473091	-0.730634	0.825252	0.95209	0.127033	0.90021	0.975434
RNASeqTranscript.19430		0.0563295	-0.871068	0.983727	1.39308	0.126879	0.900331	0.975515
RNASeqTranscript.3546	ADAM28	0.0599206	-0.928153	1.04799	1.82921	0.126679	0.900487	0.975611
RNASeqTranscript.7814		0.0277581	-0.430077	0.485594	1.39988	0.126649	0.900511	0.975611
RNASeqTranscript.7343		0.0279625	-0.434505	0.49043	2.74188	0.126303	0.900781	0.975663
RNASeqTranscript.17271		0.0290946	-0.451664	0.509853	5.37972	0.126417	0.900692	0.975663
RNASeqTranscript.22076	CTNND2	-0.0227928	-0.399741	0.354156	6.28296	-0.126309	0.900776	0.975663
RNASeqTranscript.23225	HAPLN3	0.044266	-0.686713	0.775245	0.0788948	0.126498	0.900628	0.975663
RNASeqTranscript.27600	TFAP4	0.0303303	-0.471339	0.531999	1.10949	0.126293	0.900789	0.975663
RNASeqTranscript.8636		0.165886	-2.57919	2.91097	-2.24732	0.126233	0.900835	0.975664
RNASeqTranscript.8219		0.0473835	-0.73769	0.832457	2.03829	0.126077	0.900957	0.975692
RNASeqTranscript.18894		-0.0631295	-1.10856	0.982299	3.80379	-0.126141	0.900907	0.975692
RNASeqTranscript.23330		0.198702	-3.09486	3.49226	0.304267	0.126025	0.900998	0.975692
RNASeqTranscript.22039		0.256804	-4.0039	4.5175	2.4555	0.125904	0.901092	0.975695
RNASeqTranscript.26985		-0.0399865	-0.703322	0.623349	-0.26251	-0.125922	0.901079	0.975695
RNASeqTranscript.16556	MAP2K4	-0.0175851	-0.309613	0.274442	6.11897	-0.125789	0.901183	0.975743
RNASeqTranscript.1532		-0.0565758	-0.998966	0.885814	3.17156	-0.125406	0.901481	0.975868
RNASeqTranscript.3984		-0.0491726	-0.868453	0.770108	0.26237	-0.125375	0.901506	0.975868
RNASeqTranscript.10503	PAIP2	-0.00992911	-0.175245	0.155387	10.2921	-0.125463	0.901437	0.975868
RNASeqTranscript.11287		0.0469101	-0.735234	0.829054	1.30024	0.125285	0.901576	0.975868
RNASeqTranscript.16954		0.0156589	-0.245537	0.276855	8.43521	0.125232	0.901618	0.975868
RNASeqTranscript.19824		-0.0254172	-0.449444	0.398609	3.08327	-0.125214	0.901631	0.975868
RNASeqTranscript.25437	RBM24	-0.025477	-0.450647	0.399693	4.14138	-0.125172	0.901665	0.975868
RNASeqTranscript.28506		-0.161918	-2.86163	2.5378	0.17782	-0.125285	0.901576	0.975868
RNASeqTranscript.8954		0.0379349	-0.595988	0.671857	0.642119	0.125003	0.901796	0.975911
RNASeqTranscript.15408		0.015716	-0.246844	0.278276	4.9542	0.125035	0.901771	0.975911
RNASeqTranscript.9314		-0.0555371	-0.984784	0.87371	1.30699	-0.124845	0.90192	0.975945
RNASeqTranscript.22468		0.0267978	-0.421533	0.475129	2.72261	0.124859	0.901909	0.975945
RNASeqTranscript.3038		-0.0471157	-0.836375	0.742144	0.350088	-0.1247	0.902033	0.975969
RNASeqTranscript.21769	TRAPPC13	0.011475	-0.180675	0.203625	6.08007	0.124747	0.901996	0.975969
RNASeqTranscript.2223		-0.0113325	-0.201339	0.178674	6.81894	-0.124588	0.902121	0.976014
RNASeqTranscript.18106		-0.0461592	-0.820524	0.728206	-1.36917	-0.124518	0.902175	0.976023
RNASeqTranscript.7788	WBP11	-0.0128607	-0.229216	0.203495	5.37672	-0.12417	0.902447	0.976053
RNASeqTranscript.11036	CCNA2	-0.0228556	-0.406797	0.361085	5.2781	-0.12435	0.902306	0.976053
RNASeqTranscript.19425		0.0361447	-0.57162	0.643909	0.995418	0.124231	0.9024	0.976053
RNASeqTranscript.20079	MEGF8, TMEM145	-0.017838	-0.317823	0.282147	6.97892	-0.124212	0.902414	0.976053
RNASeqTranscript.21421		-0.0283769	-0.505913	0.449159	0.931512	-0.124131	0.902478	0.976053
RNASeqTranscript.29489		-0.0714641	-1.27221	1.12928	1.96746	-0.124325	0.902326	0.976053
RNASeqTranscript.927	GCLM	-0.0174846	-0.313388	0.278418	6.01686	-0.123431	0.903024	0.976149
RNASeqTranscript.1079	AHCYL1	-0.0148785	-0.266118	0.236361	7.3722	-0.123706	0.90281	0.976149
RNASeqTranscript.2563	SPTSSB	-0.0581994	-1.04544	0.929036	0.741763	-0.123145	0.903248	0.976149
RNASeqTranscript.3303		0.0264135	-0.421667	0.474494	5.34566	0.123137	0.903254	0.976149
RNASeqTranscript.4087	CAAP1	0.0139709	-0.222045	0.249987	5.13805	0.123652	0.902852	0.976149
RNASeqTranscript.5171	ZBTB8OS	0.0157184	-0.250157	0.281594	5.78949	0.123495	0.902975	0.976149
RNASeqTranscript.7483		-0.0474067	-0.849451	0.754638	0.521247	-0.12347	0.902994	0.976149
RNASeqTranscript.9533		0.0281881	-0.447693	0.504069	3.51927	0.123733	0.902788	0.976149
RNASeqTranscript.12890	BMP4	-0.108756	-1.95367	1.73616	2.99414	-0.12314	0.903252	0.976149
RNASeqTranscript.13000		0.0613552	-0.979311	1.10202	-0.0752989	0.123157	0.903239	0.976149
RNASeqTranscript.13163	HEATR4	-0.0361889	-0.64863	0.576252	0.881077	-0.123433	0.903023	0.976149
RNASeqTranscript.15233	THSD1	0.0287959	-0.458103	0.515695	2.41314	0.123541	0.902939	0.976149
RNASeqTranscript.23193		-0.0539627	-0.968822	0.860896	2.22755	-0.123214	0.903195	0.976149
RNASeqTranscript.23918		-0.0468566	-0.840127	0.746414	0.542695	-0.123387	0.903059	0.976149
RNASeqTranscript.27353		-0.0888753	-1.59488	1.41713	3.51091	-0.123275	0.903147	0.976149
RNASeqTranscript.10008	APBA3	-0.0230959	-0.415586	0.369394	3.64122	-0.122921	0.903423	0.976233
RNASeqTranscript.27395		0.0262335	-0.419537	0.472004	2.43464	0.122932	0.903415	0.976233
RNASeqTranscript.9451	GFPT2	-0.0336711	-0.606409	0.539067	3.91378	-0.122806	0.903513	0.97628
RNASeqTranscript.6485		-0.0529326	-0.953941	0.848076	1.07269	-0.12272	0.903581	0.976304
RNASeqTranscript.9431		0.0242926	-0.389977	0.438562	6.59726	0.122493	0.903758	0.976396
RNASeqTranscript.12089	AP3B1	0.0150736	-0.241966	0.272113	5.80738	0.1225	0.903752	0.976396
RNASeqTranscript.20716		-0.0125972	-0.227552	0.202358	6.84944	-0.122418	0.903817	0.97641
RNASeqTranscript.20985	VPS11	0.0109287	-0.17606	0.197917	5.69932	0.122088	0.904075	0.976639
RNASeqTranscript.21580		0.0121784	-0.196298	0.220655	7.43895	0.122026	0.904123	0.976642
RNASeqTranscript.1748	EVA1C	0.0187683	-0.303569	0.341106	2.81689	0.121628	0.904434	0.976688
RNASeqTranscript.5416		0.0695852	-1.12457	1.26374	0.371408	0.121724	0.904359	0.976688
RNASeqTranscript.15794	ABCA5	0.0146224	-0.23649	0.265735	6.0618	0.121638	0.904426	0.976688
RNASeqTranscript.17654		-0.0478291	-0.86824	0.772581	-0.280488	-0.121781	0.904314	0.976688
RNASeqTranscript.24994	VEGFA	-0.0205674	-0.37383	0.332695	5.92989	-0.121619	0.904441	0.976688
RNASeqTranscript.30025		-0.037031	-0.672656	0.598594	0.0641535	-0.121698	0.904379	0.976688
RNASeqTranscript.11245	DAPP1	-0.0397621	-0.723918	0.644394	2.3589	-0.121404	0.904609	0.976814
RNASeqTranscript.15444		0.0568483	-0.921954	1.03565	2.38167	0.121323	0.904673	0.976814
RNASeqTranscript.19565		-0.0366646	-0.668404	0.595075	1.57885	-0.121235	0.904741	0.976814
RNASeqTranscript.29342		-0.0777726	-1.41727	1.26172	-1.11817	-0.121284	0.904702	0.976814
RNASeqTranscript.4808	MARS2	0.0173292	-0.282051	0.31671	2.83644	0.120914	0.904992	0.976887
RNASeqTranscript.5100		-0.0387976	-0.708992	0.631397	0.316248	-0.120927	0.904982	0.976887
RNASeqTranscript.19910		-0.0121623	-0.222147	0.197822	5.84026	-0.12099	0.904933	0.976887
RNASeqTranscript.30703		0.0514659	-0.837568	0.9405	0.912648	0.120926	0.904983	0.976887
RNASeqTranscript.7184	PTPRB	0.0213667	-0.34897	0.391704	6.32645	0.12052	0.9053	0.977021
RNASeqTranscript.9054		-0.0306664	-0.56203	0.500697	2.46613	-0.120557	0.905271	0.977021
RNASeqTranscript.18663	PDYN	-0.116178	-2.12752	1.89516	3.37391	-0.120659	0.905192	0.977021
RNASeqTranscript.21800		0.019688	-0.321299	0.360675	2.43419	0.12061	0.90523	0.977021
RNASeqTranscript.4756		-0.0282639	-0.51982	0.463292	1.86768	-0.12011	0.905621	0.977268
RNASeqTranscript.9575		0.021863	-0.358348	0.402074	3.45079	0.120117	0.905615	0.977268
RNASeqTranscript.5177		-0.0582199	-1.07157	0.955126	-0.534686	-0.120014	0.905695	0.977299
RNASeqTranscript.62		-0.0675771	-1.25556	1.12041	-0.380034	-0.118825	0.906625	0.97743
RNASeqTranscript.1033	SLC25A24	-0.0239099	-0.442011	0.394192	5.47348	-0.119458	0.90613	0.97743
RNASeqTranscript.2252		0.0107071	-0.177135	0.198549	6.26505	0.119069	0.906434	0.97743
RNASeqTranscript.5240	PHACTR4	-0.0168604	-0.312289	0.278568	5.11162	-0.119216	0.90632	0.97743
RNASeqTranscript.5329		0.0205251	-0.34062	0.38167	4.5533	0.11872	0.906708	0.97743
RNASeqTranscript.6577	YIPF4	0.00881684	-0.14617	0.163803	7.31758	0.118833	0.906619	0.97743
RNASeqTranscript.7014		-0.0219986	-0.408397	0.3644	4.95149	-0.118927	0.906546	0.97743
RNASeqTranscript.8857		0.0744871	-1.22899	1.37796	-1.39344	0.119371	0.906199	0.97743
RNASeqTranscript.9389		-0.111673	-2.07825	1.8549	1.87872	-0.11862	0.906786	0.97743
RNASeqTranscript.10781	CCNJL	0.0263604	-0.437713	0.490433	2.86414	0.118655	0.906758	0.97743
RNASeqTranscript.11402		0.0411003	-0.681161	0.763361	0.393533	0.118869	0.906591	0.97743
RNASeqTranscript.14426		-0.12341	-2.28902	2.0422	2.00792	-0.119039	0.906458	0.97743
RNASeqTranscript.14873		0.0521492	-0.862804	0.967103	-0.28879	0.119061	0.906441	0.97743
RNASeqTranscript.15711		0.0470075	-0.780157	0.874172	-0.508807	0.118712	0.906714	0.97743
RNASeqTranscript.22512		-0.052468	-0.968572	0.863636	1.41932	-0.119638	0.90599	0.97743
RNASeqTranscript.23289		0.0226448	-0.372659	0.417948	6.05415	0.119662	0.905971	0.97743
RNASeqTranscript.23856		0.0330924	-0.545264	0.611448	1.57808	0.119523	0.906079	0.97743
RNASeqTranscript.24251		0.0790655	-1.31124	1.46937	0.375439	0.118794	0.906649	0.97743
RNASeqTranscript.27107		0.0853012	-1.40743	1.57803	0.511427	0.119369	0.9062	0.97743
RNASeqTranscript.27987		-0.020238	-0.37376	0.333284	2.8206	-0.119583	0.906032	0.97743
ENSOARG00000016362		0.0584128	-0.970698	1.08752	-0.874598	0.118567	0.906827	0.97743
RNASeqTranscript.30915		-0.0630237	-1.16406	1.03802	-0.463323	-0.119569	0.906043	0.97743
IsoSeq.7135		0.0455765	-0.758207	0.84936	-1.62173	0.118446	0.906921	0.977433
RNASeqTranscript.7981		0.0211609	-0.35191	0.394232	4.55838	0.118484	0.906892	0.977433
RNASeqTranscript.5203	FABP3	0.0440677	-0.733799	0.821934	3.01273	0.118341	0.907004	0.977446
RNASeqTranscript.21780	FAM159B	0.073395	-1.22244	1.36923	-0.261168	0.118314	0.907025	0.977446
IsoSeq.10343		0.0561436	-0.93882	1.05111	-0.733656	0.117873	0.90737	0.977768
ENSOARG00000010631	DOK2	-0.0563021	-1.05537	0.942764	-0.527633	-0.11772	0.90749	0.977798
RNASeqTranscript.18028		0.0507508	-0.849572	0.951074	-1.00053	0.117751	0.907465	0.977798
ENSOARG00000011649	SH2D3C	-0.0400488	-0.751082	0.670985	1.84927	-0.117657	0.907538	0.977801
RNASeqTranscript.15826		-0.0354125	-0.664996	0.594171	-0.370077	-0.117496	0.907665	0.977888
RNASeqTranscript.25415		0.0230939	-0.387932	0.434119	7.06901	0.117367	0.907765	0.977947
RNASeqTranscript.1315		0.0528066	-0.88944	0.995054	0.610265	0.117069	0.907998	0.977977
RNASeqTranscript.4673		0.0217838	-0.366917	0.410484	4.5525	0.117068	0.907999	0.977977
RNASeqTranscript.9332		-0.0142177	-0.267979	0.239543	6.02021	-0.117037	0.908023	0.977977
RNASeqTranscript.15723		0.0307177	-0.51649	0.577925	2.43328	0.117262	0.907848	0.977977
RNASeqTranscript.26588		-0.0146216	-0.275407	0.246163	4.32682	-0.11712	0.907958	0.977977
RNASeqTranscript.29960	ZNF711	-0.0151019	-0.285044	0.25484	5.94122	-0.116864	0.908159	0.978074
RNASeqTranscript.5320		-0.0141389	-0.267227	0.238949	5.37889	-0.116698	0.908289	0.97815
RNASeqTranscript.6878	CEP290	-0.018846	-0.358439	0.320747	6.17258	-0.115926	0.908893	0.97815
RNASeqTranscript.9027		-0.0670022	-1.27431	1.14031	-0.180841	-0.115928	0.908891	0.97815
RNASeqTranscript.9814		-0.0219326	-0.416058	0.372192	5.2917	-0.116245	0.908643	0.97815
RNASeqTranscript.9919	SLC25A41	0.0448293	-0.758895	0.848553	-0.985312	0.116513	0.908433	0.97815
RNASeqTranscript.10689		-0.0366995	-0.695117	0.621718	-0.582972	-0.116434	0.908496	0.97815
RNASeqTranscript.13059		0.0321196	-0.546477	0.610716	0.201704	0.115961	0.908865	0.97815
RNASeqTranscript.14455	WASHC5	0.0122987	-0.209235	0.233832	6.01424	0.115968	0.908859	0.97815
RNASeqTranscript.16094	PECAM1	0.0250134	-0.426071	0.476098	5.77361	0.115833	0.908965	0.97815
RNASeqTranscript.16295		-0.0255497	-0.485753	0.434654	4.27844	-0.115972	0.908856	0.97815
RNASeqTranscript.21939		0.0121417	-0.206977	0.231261	7.0761	0.11575	0.90903	0.97815
RNASeqTranscript.22511	ADGRD1	-0.136849	-2.60523	2.33153	3.33213	-0.115811	0.908982	0.97815
RNASeqTranscript.23044		-0.0304917	-0.576509	0.515525	3.61816	-0.116653	0.908324	0.97815
RNASeqTranscript.24587		0.0490763	-0.834947	0.933099	-0.259936	0.115965	0.908862	0.97815
RNASeqTranscript.25262		-0.0405664	-0.769828	0.688695	1.1894	-0.116199	0.908679	0.97815
RNASeqTranscript.25855	ARHGAP32	0.0116497	-0.198649	0.221948	6.29858	0.115717	0.909056	0.97815
RNASeqTranscript.26423	SLC16A12	-0.150956	-2.86868	2.56677	3.24945	-0.116028	0.908813	0.97815
RNASeqTranscript.28369		-0.047152	-0.896168	0.801864	-1.31867	-0.116012	0.908825	0.97815
RNASeqTranscript.1912		-0.0306292	-0.585556	0.524297	1.33832	-0.115297	0.909384	0.978151
RNASeqTranscript.3017		-0.0194792	-0.372973	0.334015	4.45047	-0.115109	0.909532	0.978151
RNASeqTranscript.4983	MREG	0.0334532	-0.571123	0.63803	2.45924	0.115586	0.909158	0.978151
RNASeqTranscript.7016		-0.0176561	-0.338148	0.302836	4.54966	-0.115079	0.909555	0.978151
RNASeqTranscript.7244		0.0492207	-0.842054	0.940495	-1.14804	0.11536	0.909335	0.978151
RNASeqTranscript.9374	SLC4A2	-0.0257475	-0.493396	0.441901	4.79122	-0.11501	0.909609	0.978151
RNASeqTranscript.18425	DSTN	0.0147046	-0.251358	0.280768	7.7726	0.115449	0.909266	0.978151
RNASeqTranscript.18893		-0.0436744	-0.8326	0.745251	1.46297	-0.115641	0.909116	0.978151
RNASeqTranscript.19677		0.0295553	-0.506611	0.565722	0.803239	0.115148	0.909501	0.978151
RNASeqTranscript.20209	STRN4	-0.0180551	-0.345328	0.309217	4.92661	-0.115242	0.909428	0.978151
RNASeqTranscript.27549		-0.0247198	-0.473193	0.423753	5.27561	-0.11514	0.909507	0.978151
RNASeqTranscript.28327		-0.0869005	-1.6645	1.4907	-2.00382	-0.115065	0.909566	0.978151
RNASeqTranscript.1592		-0.109047	-2.10013	1.88203	-0.78001	-0.114405	0.910083	0.978162
RNASeqTranscript.1820	USP25	0.0191878	-0.330899	0.369275	5.26762	0.11449	0.910016	0.978162
IsoSeq.2082		0.0567143	-0.976225	1.08965	-1.19433	0.114693	0.909857	0.978162
RNASeqTranscript.7004	SLC4A8	0.0172329	-0.296995	0.331461	7.19652	0.11456	0.909961	0.978162
RNASeqTranscript.7258	C12orf56	-0.0269201	-0.518936	0.465096	4.18217	-0.114292	0.910171	0.978162
RNASeqTranscript.7620		0.0470302	-0.810398	0.904458	-1.12915	0.114577	0.909948	0.978162
RNASeqTranscript.8022	BCL2L13	-0.0174307	-0.335528	0.300666	5.78042	-0.114465	0.910035	0.978162
RNASeqTranscript.8736	ZNF277	-0.0238075	-0.458714	0.411099	4.8068	-0.11435	0.910125	0.978162
RNASeqTranscript.10357	DAZAP1	0.0183277	-0.315635	0.35229	4.60485	0.114638	0.9099	0.978162
RNASeqTranscript.19700		0.0590669	-1.01988	1.13802	4.22049	0.114357	0.91012	0.978162
RNASeqTranscript.29098	RNF122	-0.0405255	-0.780672	0.699621	1.7793	-0.114375	0.910106	0.978162
RNASeqTranscript.30376		-0.0172145	-0.330663	0.296234	6.87839	-0.114722	0.909835	0.978162
RNASeqTranscript.7615		0.00958432	-0.165953	0.185122	6.24218	0.114054	0.910357	0.978264
RNASeqTranscript.20826		0.0472621	-0.818128	0.912652	2.43211	0.114083	0.910334	0.978264
RNASeqTranscript.478	PODN	0.040233	-0.697455	0.777921	5.73068	0.113928	0.910456	0.978321
RNASeqTranscript.10447		-0.0109058	-0.211128	0.189316	6.74648	-0.11378	0.910571	0.978363
RNASeqTranscript.20009		0.0801967	-1.3924	1.5528	-1.10561	0.11376	0.910587	0.978363
RNASeqTranscript.4940		-0.0203116	-0.395147	0.354524	7.88656	-0.113194	0.91103	0.978444
RNASeqTranscript.12183		-0.0507377	-0.984908	0.883433	-0.739009	-0.113455	0.910826	0.978444
RNASeqTranscript.12911	ATG14	-0.0113896	-0.220893	0.198114	5.01541	-0.113563	0.910741	0.978444
RNASeqTranscript.13829		0.023664	-0.412051	0.459379	4.07071	0.11345	0.910829	0.978444
RNASeqTranscript.18468		-0.0259929	-0.505276	0.45329	1.86679	-0.113288	0.910957	0.978444
RNASeqTranscript.20094		-0.0200506	-0.38996	0.349859	8.20087	-0.113227	0.911004	0.978444
RNASeqTranscript.21598	MPEG1	0.0286737	-0.499412	0.55676	5.15157	0.113422	0.910851	0.978444
RNASeqTranscript.22383	ATF3	0.0305028	-0.53168	0.592686	1.36645	0.113339	0.910916	0.978444
RNASeqTranscript.3114		0.0181449	-0.317153	0.353443	5.0044	0.113042	0.911149	0.978473
RNASeqTranscript.24829	FANCE	0.0189842	-0.331774	0.369743	4.1552	0.113058	0.911136	0.978473
RNASeqTranscript.3251	EPB41L4B	0.0307592	-0.538145	0.599664	3.61509	0.112942	0.911227	0.978508
RNASeqTranscript.7215	MDM1	0.0181648	-0.318768	0.355097	3.47334	0.112618	0.911481	0.978583
RNASeqTranscript.10776	PWWP2A	0.0178452	-0.312917	0.348608	5.69499	0.1127	0.911416	0.978583
RNASeqTranscript.19219	FA2H	0.0625635	-1.09788	1.22301	-0.536434	0.11262	0.911479	0.978583
RNASeqTranscript.22490		-0.0699789	-1.36642	1.22646	-1.07915	-0.112755	0.911374	0.978583
IsoSeq.11157		-0.0610589	-1.19821	1.07609	-0.760605	-0.112163	0.911837	0.978767
RNASeqTranscript.14304	PPP1R16A, KIFC2	-0.027779	-0.544817	0.489259	5.61378	-0.112231	0.911783	0.978767
RNASeqTranscript.20983		0.0336421	-0.592619	0.659904	1.31139	0.112214	0.911797	0.978767
RNASeqTranscript.23507	AP4S1	0.0114723	-0.202001	0.224946	4.7746	0.112261	0.91176	0.978767
RNASeqTranscript.5401	PINK1	0.0192732	-0.34029	0.378837	6.41057	0.111969	0.911988	0.978785
RNASeqTranscript.7353	RNF41	-0.0147396	-0.289875	0.260396	6.38985	-0.111907	0.912037	0.978785
RNASeqTranscript.10908	ARSK	0.0298034	-0.526494	0.5861	3.60426	0.111912	0.912033	0.978785
RNASeqTranscript.30528		0.0469951	-0.829575	0.923565	-0.927987	0.111992	0.911971	0.978785
RNASeqTranscript.6815	GLIPR1L2	-0.0526436	-1.03701	0.931728	0.757046	-0.111714	0.912188	0.978788
IsoSeq.12849		-0.0364392	-0.718355	0.645476	0.798652	-0.111624	0.912259	0.978788
RNASeqTranscript.15063	TDRD3	0.0107286	-0.190069	0.211527	4.90907	0.11161	0.91227	0.978788
RNASeqTranscript.18632		-0.0397657	-0.783208	0.703677	-0.658641	-0.111733	0.912173	0.978788
ENSOARG00000012621	SLCO4A1	-0.0840897	-1.656	1.48782	-1.15168	-0.111747	0.912162	0.978788
RNASeqTranscript.25657	PICALM	-0.010896	-0.214979	0.193187	7.84585	-0.111527	0.912334	0.978808
RNASeqTranscript.13869	TBX18	-0.088829	-1.75356	1.57591	3.79195	-0.111463	0.912385	0.978813
RNASeqTranscript.19097	ZNF335	0.0185578	-0.329431	0.366547	5.49433	0.111399	0.912435	0.978817
RNASeqTranscript.12805	MAPK6	-0.0155522	-0.307883	0.276779	5.99137	-0.111131	0.912644	0.978894
RNASeqTranscript.24817	ANKS1A	0.0121302	-0.215768	0.240028	5.68761	0.111185	0.912602	0.978894
RNASeqTranscript.29637		0.0277523	-0.493743	0.549247	1.47252	0.111165	0.912618	0.978894
RNASeqTranscript.5785		-0.0160918	-0.319673	0.287489	4.99081	-0.110726	0.912962	0.979161
RNASeqTranscript.6022		0.0478957	-0.857965	0.953757	-0.472629	0.110447	0.91318	0.979161
RNASeqTranscript.9934	RANBP3	-0.0134533	-0.268003	0.241097	6.12241	-0.110402	0.913215	0.979161
RNASeqTranscript.12262		0.0333117	-0.595738	0.662361	0.909256	0.110619	0.913045	0.979161
RNASeqTranscript.16039	ASPSCR1	0.0169701	-0.304001	0.337941	4.75323	0.110443	0.913183	0.979161
RNASeqTranscript.23008	YDJC	0.0608541	-1.08788	1.20959	-0.708536	0.110659	0.913013	0.979161
RNASeqTranscript.29397		-0.0148097	-0.294718	0.265099	5.34726	-0.110522	0.913121	0.979161
RNASeqTranscript.1983		-0.0493803	-0.985385	0.886624	-0.544275	-0.110203	0.91337	0.979278
RNASeqTranscript.8130	CCDC134	-0.0232552	-0.464347	0.417837	5.20157	-0.110131	0.913427	0.979289
RNASeqTranscript.2375	EPHB3	-0.0208084	-0.416267	0.37465	3.07218	-0.109915	0.913596	0.97936
RNASeqTranscript.4560		-0.0346978	-0.694776	0.62538	0.25112	-0.109806	0.913681	0.97936
RNASeqTranscript.5055	TMEM198	-0.0248827	-0.498976	0.449211	3.33149	-0.109636	0.913815	0.97936
RNASeqTranscript.7499	CHST11	-0.0206293	-0.412645	0.371387	5.27245	-0.109926	0.913588	0.97936
RNASeqTranscript.12667		0.0411831	-0.743489	0.825855	0.235124	0.109635	0.913815	0.97936
RNASeqTranscript.22837		0.0202347	-0.365137	0.405606	3.08562	0.109682	0.913779	0.97936
RNASeqTranscript.23436		-0.0315979	-0.633196	0.57	0.75992	-0.109716	0.913752	0.97936
RNASeqTranscript.24471	FAM212A	-0.0372033	-0.746449	0.672043	-0.0887295	-0.109573	0.913864	0.979363
RNASeqTranscript.14605		0.0501643	-0.907836	1.00816	0.0989936	0.109383	0.914013	0.979474
RNASeqTranscript.16392	SKAP1	0.0552644	-1.0024	1.11293	1.39187	0.109148	0.914196	0.979621
ENSOARG00000019585	TOGARAM2	0.068471	-1.24355	1.38049	0.376297	0.109015	0.914301	0.979683
RNASeqTranscript.9787	COL5A3	0.0275095	-0.500737	0.555756	3.03116	0.108784	0.914481	0.979711
RNASeqTranscript.10324	POLRMT	0.022841	-0.415847	0.461529	3.20249	0.108762	0.914499	0.979711
RNASeqTranscript.23796	CDC42BPB	-0.0132042	-0.266746	0.240338	6.62859	-0.108788	0.914478	0.979711
RNASeqTranscript.28977		0.0481169	-0.876153	0.972387	0.942494	0.108747	0.91451	0.979711
RNASeqTranscript.5840		0.0411848	-0.751871	0.834241	3.88887	0.108481	0.914719	0.979737
RNASeqTranscript.12306		-0.0287685	-0.582301	0.524764	1.90006	-0.108566	0.914652	0.979737
RNASeqTranscript.14931	PLEKHF2	0.0182635	-0.332909	0.369436	5.81372	0.108639	0.914595	0.979737
RNASeqTranscript.18187		-0.0286397	-0.579927	0.522647	6.14343	-0.10852	0.914688	0.979737
RNASeqTranscript.15737	PCID2	0.0204755	-0.374409	0.415361	4.65739	0.108314	0.91485	0.979828
RNASeqTranscript.11251		-0.0519179	-1.05624	0.952402	2.58412	-0.107985	0.915107	0.97986
RNASeqTranscript.12899	GCH1	0.0233735	-0.429005	0.475752	3.14036	0.10793	0.91515	0.97986
RNASeqTranscript.12950	JKAMP	-0.0125793	-0.255629	0.23047	6.25198	-0.108114	0.915006	0.97986
RNASeqTranscript.19747	ZNF821	-0.0149907	-0.305145	0.275164	4.64473	-0.107923	0.915156	0.97986
RNASeqTranscript.23299		-0.0633849	-1.28831	1.16154	1.08685	-0.108093	0.915023	0.97986
RNASeqTranscript.28641		0.0410002	-0.75054	0.83254	-0.526716	0.108201	0.914938	0.97986
RNASeqTranscript.6746	NCAPH	-0.0293963	-0.60046	0.541668	1.35605	-0.107529	0.915464	0.979871
RNASeqTranscript.7921		0.0205825	-0.378786	0.419952	9.16317	0.107657	0.915364	0.979871
RNASeqTranscript.10406	CDKN2AIPNL	0.0116456	-0.214652	0.237943	6.01815	0.107498	0.915488	0.979871
RNASeqTranscript.15352	WASF3	-0.0140581	-0.286357	0.258241	6.24751	-0.107845	0.915217	0.979871
RNASeqTranscript.24650		-0.01916	-0.391199	0.352879	7.03694	-0.107579	0.915425	0.979871
RNASeqTranscript.24870		0.0417382	-0.76773	0.851206	0.498052	0.107709	0.915323	0.979871
RNASeqTranscript.27844	ARHGAP17	-0.0208008	-0.424898	0.383296	6.90506	-0.107526	0.915466	0.979871
RNASeqTranscript.23320		0.0422804	-0.779951	0.864512	1.49498	0.107415	0.915554	0.979892
RNASeqTranscript.13350	NRDE2	0.0301196	-0.557163	0.617402	4.29754	0.107133	0.915775	0.98003
RNASeqTranscript.26700	TCF7L2	0.0172929	-0.31989	0.354476	5.51186	0.107133	0.915774	0.98003
RNASeqTranscript.30640		0.0540643	-1.00197	1.1101	-0.436925	0.106942	0.915923	0.98014
RNASeqTranscript.1917	AKAP8L	-0.0226155	-0.465706	0.420475	6.43253	-0.106619	0.916177	0.980285
RNASeqTranscript.2783		0.0103487	-0.192612	0.213309	8.35014	0.106511	0.916262	0.980285
IsoSeq.4032		-0.0480932	-0.991588	0.895402	-0.453948	-0.106479	0.916286	0.980285
RNASeqTranscript.7681		-0.0172108	-0.355749	0.321328	6.39258	-0.106197	0.916507	0.980285
RNASeqTranscript.11458	N4BP2	-0.0159713	-0.329867	0.297924	6.70309	-0.106285	0.916438	0.980285
RNASeqTranscript.16132		-0.0356959	-0.736836	0.665444	5.80121	-0.106349	0.916388	0.980285
RNASeqTranscript.16470		0.0591696	-1.10488	1.22322	-1.08014	0.106181	0.91652	0.980285
RNASeqTranscript.16963		-0.0733516	-1.51403	1.36733	-0.461195	-0.106356	0.916383	0.980285
RNASeqTranscript.19722	NOB1	0.0112459	-0.20983	0.232322	4.61939	0.106261	0.916457	0.980285
RNASeqTranscript.26868	INPP5A	0.0124555	-0.231488	0.256399	5.14427	0.106658	0.916146	0.980285
RNASeqTranscript.8778		0.0104969	-0.196314	0.217308	7.61127	0.106024	0.916642	0.980318
RNASeqTranscript.21018	GRIK4	-0.0322833	-0.668114	0.603547	3.21486	-0.106061	0.916614	0.980318
RNASeqTranscript.13347		-0.0288361	-0.597479	0.539807	2.18417	-0.105929	0.916717	0.980348
RNASeqTranscript.17692		-0.00798879	-0.165761	0.149784	8.08857	-0.105772	0.91684	0.980431
RNASeqTranscript.13395	FILIP1	-0.0220861	-0.458631	0.414458	4.48862	-0.105684	0.916909	0.980447
RNASeqTranscript.22815	SART3	0.0098039	-0.184175	0.203783	5.8385	0.105576	0.916994	0.980447
RNASeqTranscript.26478	NOC3L	0.0143142	-0.268817	0.297445	4.67097	0.105609	0.916968	0.980447
RNASeqTranscript.8232		0.0284206	-0.535734	0.592575	3.07768	0.105234	0.917261	0.980684
RNASeqTranscript.5137		0.0258909	-0.489975	0.541757	2.279	0.104841	0.917569	0.980817
RNASeqTranscript.10878		0.0538268	-1.0175	1.12515	-0.524371	0.104954	0.917481	0.980817
RNASeqTranscript.16744	TXNDC17	-0.0184603	-0.386072	0.349151	2.92618	-0.104898	0.917524	0.980817
RNASeqTranscript.25909	VPS37C	-0.0170202	-0.355713	0.321672	4.17149	-0.104973	0.917465	0.980817
RNASeqTranscript.160	STK40	0.0167242	-0.318616	0.352064	4.60495	0.104179	0.918088	0.980959
RNASeqTranscript.1684	MPZL1	-0.0140034	-0.296419	0.268412	7.42876	-0.103577	0.918559	0.980959
RNASeqTranscript.4116	SCARA3	0.0194684	-0.375498	0.414435	6.58355	0.102965	0.919039	0.980959
RNASeqTranscript.4123		-0.0510889	-1.08677	0.984591	-1.15055	-0.103043	0.918977	0.980959
RNASeqTranscript.4168		-0.0398709	-0.844878	0.765136	0.537209	-0.103461	0.91865	0.980959
RNASeqTranscript.8900		-0.0149524	-0.317849	0.287944	4.06614	-0.103118	0.918918	0.980959
RNASeqTranscript.12279		-0.0508214	-1.07131	0.969668	-0.318667	-0.10403	0.918205	0.980959
RNASeqTranscript.13413	MEI4	-0.0309006	-0.649615	0.587814	1.13582	-0.104327	0.917972	0.980959
RNASeqTranscript.14351		-0.0692197	-1.45439	1.31595	-1.26136	-0.104387	0.917925	0.980959
RNASeqTranscript.15353		0.034219	-0.656531	0.724969	2.27729	0.103482	0.918634	0.980959
RNASeqTranscript.16848	NXN	-0.0154672	-0.324886	0.293951	5.44031	-0.10442	0.917899	0.980959
RNASeqTranscript.17370		0.0220625	-0.422536	0.466661	2.36	0.103659	0.918495	0.980959
RNASeqTranscript.17742		-0.0405248	-0.857348	0.776298	-0.467144	-0.103636	0.918513	0.980959
RNASeqTranscript.17748	DNAJC16	0.0107035	-0.204417	0.225824	5.27093	0.103936	0.918278	0.980959
RNASeqTranscript.20760		-0.102496	-2.15445	1.94946	-0.352311	-0.104342	0.91796	0.980959
RNASeqTranscript.21665	UBTD2	-0.011936	-0.250673	0.226801	5.72181	-0.104438	0.917885	0.980959
RNASeqTranscript.22221		0.0664338	-1.26995	1.40282	-1.02877	0.103843	0.918351	0.980959
RNASeqTranscript.22704		0.0501372	-0.965943	1.06622	0.559771	0.103074	0.918953	0.980959
RNASeqTranscript.23351	FAN1	-0.0106302	-0.224295	0.203035	6.49975	-0.103927	0.918285	0.980959
RNASeqTranscript.24541		-0.0176091	-0.374852	0.339634	5.13053	-0.102966	0.919038	0.980959
RNASeqTranscript.24760	GCLC	0.0196697	-0.374294	0.413634	5.64943	0.104295	0.917997	0.980959
RNASeqTranscript.25223		-0.0227207	-0.482865	0.437424	3.1678	-0.103145	0.918898	0.980959
RNASeqTranscript.25296	ZNF391	0.0277395	-0.534299	0.589777	-0.157405	0.103098	0.918934	0.980959
RNASeqTranscript.26699		-0.022925	-0.486735	0.440885	2.58793	-0.10325	0.918816	0.980959
RNASeqTranscript.26823		-0.00934083	-0.196829	0.178147	6.60964	-0.104072	0.918172	0.980959
RNASeqTranscript.27089	TAF4B	-0.0264578	-0.561427	0.508511	1.27271	-0.10331	0.918768	0.980959
RNASeqTranscript.27653		0.0878457	-1.67426	1.84995	1.78125	0.104138	0.91812	0.980959
RNASeqTranscript.28362		-0.0399721	-0.848929	0.768985	-0.39795	-0.103217	0.918841	0.980959
RNASeqTranscript.29195	FNTA	0.0109064	-0.209455	0.231268	6.31282	0.103387	0.918708	0.980959
RNASeqTranscript.15880	GALK1	0.0303023	-0.584843	0.645448	2.69322	0.1029	0.919089	0.980964
RNASeqTranscript.2608		0.0402079	-0.77661	0.857026	0.375062	0.102826	0.919147	0.980976
RNASeqTranscript.26916	CTDP1	0.0184214	-0.356158	0.393001	3.35168	0.10273	0.919223	0.981008
RNASeqTranscript.1185		0.0799569	-1.54747	1.70738	-1.34133	0.10263	0.919301	0.981042
RNASeqTranscript.29470	ACOT9	0.0155119	-0.300438	0.331461	3.92007	0.102558	0.919358	0.981054
RNASeqTranscript.22345		0.0513715	-0.99757	1.10031	4.21523	0.102303	0.919557	0.981168
RNASeqTranscript.24056		0.072627	-1.40981	1.55506	1.34629	0.102339	0.919529	0.981168
RNASeqTranscript.3841	LMBRD1	0.0122987	-0.23975	0.264347	6.72341	0.101928	0.919851	0.981271
RNASeqTranscript.10290	CHD8	0.00957544	-0.186859	0.20601	7.41391	0.101827	0.91993	0.981271
RNASeqTranscript.11575		0.0386381	-0.7533	0.830576	1.08529	0.101916	0.91986	0.981271
RNASeqTranscript.14160		-0.0475299	-1.02094	0.925885	-0.863482	-0.101997	0.919797	0.981271
RNASeqTranscript.14938	INTS8	-0.0118004	-0.253712	0.230112	6.43729	-0.101896	0.919876	0.981271
RNASeqTranscript.27340		0.0252542	-0.492532	0.54304	2.47433	0.101883	0.919886	0.981271
RNASeqTranscript.2863		-0.0489309	-1.06254	0.964679	-0.0437973	-0.10084	0.920704	0.981524
RNASeqTranscript.2900		-0.0541541	-1.17594	1.06764	-0.789312	-0.100842	0.920702	0.981524
RNASeqTranscript.3951		0.0208319	-0.410783	0.452446	2.31811	0.100821	0.920718	0.981524
RNASeqTranscript.5038	ANKZF1	-0.0266464	-0.577636	0.524344	5.25397	-0.101022	0.920561	0.981524
RNASeqTranscript.8869	STK31	0.0812857	-1.59284	1.75541	-0.329531	0.101425	0.920245	0.981524
RNASeqTranscript.18170	ECHDC3	0.0226422	-0.446492	0.491776	6.04232	0.100819	0.92072	0.981524
RNASeqTranscript.19637	RRAD	-0.0648955	-1.40245	1.27266	0.307938	-0.101349	0.920304	0.981524
RNASeqTranscript.21204		-0.0591014	-1.28212	1.16392	-0.873189	-0.100945	0.920621	0.981524
RNASeqTranscript.23488	STXBP6	0.0318873	-0.627568	0.691343	3.6389	0.101007	0.920573	0.981524
RNASeqTranscript.26750		0.0688221	-1.35225	1.48989	-0.880317	0.101165	0.920449	0.981524
RNASeqTranscript.27250		0.0292952	-0.576959	0.635549	0.956019	0.100939	0.920626	0.981524
RNASeqTranscript.29478		0.0595742	-1.17302	1.29217	-0.889816	0.100962	0.920608	0.981524
RNASeqTranscript.4591	KCNJ3	-0.0567678	-1.23899	1.12546	3.16624	-0.100305	0.921123	0.981642
RNASeqTranscript.12746		0.0519297	-1.02896	1.13282	-1.42401	0.100358	0.921081	0.981642
RNASeqTranscript.13503		-0.0491086	-1.06866	0.970448	1.30109	-0.100616	0.920879	0.981642
RNASeqTranscript.21899		0.0379119	-0.751337	0.827161	2.52088	0.100341	0.921094	0.981642
RNASeqTranscript.24155		0.0394355	-0.782002	0.860873	4.42904	0.100284	0.921139	0.981642
RNASeqTranscript.26920		-0.0397526	-0.867616	0.78811	0.332307	-0.100306	0.921122	0.981642
RNASeqTranscript.29547		-0.0219782	-0.479866	0.43591	2.26652	-0.100266	0.921153	0.981642
RNASeqTranscript.4704	LYPD1	0.0317373	-0.631544	0.695019	3.74248	0.0999519	0.921399	0.981656
RNASeqTranscript.19585	ZNF319	-0.0174235	-0.381736	0.346889	3.18284	-0.0999037	0.921437	0.981656
RNASeqTranscript.20735	GRIA4	-0.0302573	-0.663341	0.602827	3.84068	-0.0998362	0.92149	0.981656
RNASeqTranscript.23929		-0.0155692	-0.340338	0.3092	4.13591	-0.100141	0.921251	0.981656
RNASeqTranscript.23960	CMTM7	-0.0186749	-0.409168	0.371818	2.90491	-0.0999	0.92144	0.981656
RNASeqTranscript.25405		-0.0621274	-1.35996	1.23571	-0.932856	-0.099996	0.921365	0.981656
RNASeqTranscript.30527	COX11	0.0123432	-0.24584	0.270526	4.73662	0.0998662	0.921467	0.981656
RNASeqTranscript.12435	CHRM5	0.0422313	-0.843045	0.927507	-1.10194	0.0996496	0.921636	0.981714
RNASeqTranscript.17731	PLEKHN1, KLHL17	-0.0354251	-0.777983	0.707132	4.53253	-0.0996552	0.921632	0.981714
RNASeqTranscript.2305		0.0364787	-0.730884	0.803841	-0.277997	0.099302	0.921909	0.981729
RNASeqTranscript.12184	PIAS1	0.00907453	-0.181539	0.199688	7.07221	0.0994463	0.921796	0.981729
RNASeqTranscript.25012	RUNX2	0.0474693	-0.950664	1.0456	-0.382734	0.0993444	0.921875	0.981729
RNASeqTranscript.25030	TNFRSF21	0.0287354	-0.575317	0.632788	3.8336	0.0993714	0.921854	0.981729
RNASeqTranscript.26696		0.0107781	-0.216002	0.237558	4.37641	0.0992786	0.921927	0.981729
RNASeqTranscript.27263	ST8SIA5	0.0327876	-0.656705	0.72228	3.43099	0.0993342	0.921883	0.981729
RNASeqTranscript.16177		-0.029076	-0.641357	0.583205	0.529322	-0.0991979	0.92199	0.981747
RNASeqTranscript.7496		0.0454566	-0.913131	1.00404	-0.0790997	0.0990569	0.922101	0.981816
RNASeqTranscript.540	TACSTD2	0.0212753	-0.430283	0.472834	3.31786	0.0984197	0.9226	0.981818
RNASeqTranscript.1563		-0.034372	-0.766282	0.697538	2.66068	-0.0980995	0.922851	0.981818
RNASeqTranscript.3199	ZNF618	-0.0118358	-0.262611	0.23894	5.12389	-0.0985895	0.922467	0.981818
RNASeqTranscript.3464	IL11RA	-0.0138075	-0.306082	0.278467	5.53712	-0.0986835	0.922393	0.981818
RNASeqTranscript.3667	EXOSC3	0.0132838	-0.269057	0.295625	3.44876	0.0982807	0.922709	0.981818
RNASeqTranscript.4807		-0.0153204	-0.340635	0.309994	4.34177	-0.0983751	0.922635	0.981818
RNASeqTranscript.9536		0.0293238	-0.595991	0.654639	1.31275	0.0979583	0.922962	0.981818
RNASeqTranscript.9959	KDM4B	-0.016626	-0.371178	0.337926	5.26381	-0.0979549	0.922964	0.981818
RNASeqTranscript.10475	GFRA3	0.0892011	-1.80392	1.98232	-0.440927	0.0984266	0.922595	0.981818
RNASeqTranscript.12151		-0.0400654	-0.892074	0.811943	-0.850858	-0.0982301	0.922749	0.981818
RNASeqTranscript.16639	TNFSF13	-0.0101698	-0.227312	0.206973	6.16161	-0.0978328	0.92306	0.981818
RNASeqTranscript.19275	NUDT7	0.0239989	-0.488492	0.53649	1.54155	0.0978191	0.923071	0.981818
RNASeqTranscript.20269	MAMSTR	-0.039321	-0.877652	0.79901	0.136998	-0.097978	0.922946	0.981818
RNASeqTranscript.20513	FIZ1	0.0145283	-0.295128	0.324185	3.51994	0.0980062	0.922924	0.981818
RNASeqTranscript.20658		-0.0184025	-0.408582	0.371777	3.83809	-0.0985219	0.92252	0.981818
RNASeqTranscript.21428		0.0383526	-0.779369	0.856074	-0.583538	0.0979736	0.92295	0.981818
RNASeqTranscript.21741	MARVELD2	0.0148046	-0.301341	0.330951	4.73836	0.0978203	0.92307	0.981818
RNASeqTranscript.22882	CASTOR1	0.0263976	-0.535102	0.587897	2.39198	0.0982053	0.922768	0.981818
RNASeqTranscript.23446	C15orf39	0.0219097	-0.440649	0.484468	2.89896	0.0989441	0.922189	0.981818
RNASeqTranscript.27881		0.0136275	-0.274805	0.30206	4.16878	0.098694	0.922385	0.981818
RNASeqTranscript.30854		-0.111064	-2.45767	2.23554	1.55439	-0.098867	0.92225	0.981818
RNASeqTranscript.24902		0.0211017	-0.430114	0.472317	2.6073	0.0976904	0.923172	0.981834
RNASeqTranscript.30034	RENBP, NAA10, ARHGAP4	-0.0125833	-0.281674	0.256507	5.01367	-0.097682	0.923178	0.981834
RNASeqTranscript.13915	TCF21	0.0446551	-0.912793	1.0021	0.548597	0.097426	0.923379	0.981998
RNASeqTranscript.23234	TICRR	-0.0536752	-1.20572	1.09837	-2.01324	-0.0973251	0.923458	0.982033
RNASeqTranscript.2977		-0.0150234	-0.33767	0.307623	6.6038	-0.0972661	0.923504	0.982033
RNASeqTranscript.10283	ARHGEF40	-0.0174745	-0.393565	0.358616	6.94111	-0.097058	0.923668	0.982117
RNASeqTranscript.26439	PPP1R3C	-0.0166133	-0.374204	0.340977	4.43452	-0.0970487	0.923675	0.982117
RNASeqTranscript.4977	ATIC	-0.00873173	-0.197106	0.179643	5.35615	-0.0968271	0.923848	0.98223
RNASeqTranscript.7152		0.0250728	-0.51602	0.566165	3.92487	0.0967945	0.923874	0.98223
RNASeqTranscript.1081	ALX3	-0.060357	-1.36934	1.24863	-0.630403	-0.0963189	0.924247	0.982377
RNASeqTranscript.6942	ITGA5	-0.0284495	-0.645791	0.588892	3.04274	-0.0962648	0.924289	0.982377
RNASeqTranscript.16571		-0.0126835	-0.287722	0.262355	4.20737	-0.0963305	0.924238	0.982377
RNASeqTranscript.19938		-0.0397266	-0.899727	0.820274	-0.0290709	-0.0964944	0.924109	0.982377
RNASeqTranscript.26885	FUOM	0.0289411	-0.598223	0.656106	2.72917	0.0963945	0.924188	0.982377
RNASeqTranscript.27814	EEF2K	-0.00891669	-0.201835	0.184001	6.55257	-0.0965496	0.924066	0.982377
RNASeqTranscript.3033		-0.0453895	-1.03111	0.940327	0.259066	-0.0961884	0.924349	0.982392
RNASeqTranscript.441	RNF11	0.0107932	-0.224968	0.246554	8.04582	0.0956309	0.924786	0.98244
RNASeqTranscript.5284	RPS6KA1	0.0191364	-0.39816	0.436433	5.2896	0.0957931	0.924659	0.98244
RNASeqTranscript.5761	MAPKAP1	0.0107013	-0.222153	0.243556	4.96303	0.0959996	0.924497	0.98244
RNASeqTranscript.8838		0.0419242	-0.873499	0.957348	-0.885389	0.0956669	0.924758	0.98244
RNASeqTranscript.14691		-0.0664777	-1.51217	1.37922	0.194915	-0.0960548	0.924454	0.98244
RNASeqTranscript.19601		0.0318016	-0.661902	0.725505	0.639678	0.0957623	0.924683	0.98244
RNASeqTranscript.21617	NCAPD3	0.0206308	-0.429519	0.470781	3.19868	0.0957368	0.924703	0.98244
RNASeqTranscript.22694	MED13L	0.00708201	-0.147662	0.161826	7.00884	0.095601	0.92481	0.98244
RNASeqTranscript.26274		-0.017117	-0.389957	0.355723	3.30375	-0.095901	0.924574	0.98244
RNASeqTranscript.14127		-0.0087246	-0.199721	0.182272	6.60315	-0.0954198	0.924952	0.982446
RNASeqTranscript.14880		0.00652102	-0.136459	0.149501	6.87194	0.0952706	0.925069	0.982446
RNASeqTranscript.22322		-0.0260708	-0.59788	0.545738	3.4859	-0.0952405	0.925092	0.982446
RNASeqTranscript.23744	WARS	0.0131005	-0.273873	0.300074	6.33258	0.0953598	0.924999	0.982446
RNASeqTranscript.26936		0.0892086	-1.86636	2.04477	0.834237	0.0952914	0.925052	0.982446
RNASeqTranscript.28540	CCDC6	-0.00862652	-0.197707	0.180454	7.10088	-0.0953035	0.925043	0.982446
RNASeqTranscript.15816		0.133642	-2.80431	3.07159	-0.361751	0.0950204	0.925265	0.982545
RNASeqTranscript.29331		0.116189	-2.43853	2.67091	-1.35549	0.0950038	0.925278	0.982545
RNASeqTranscript.1347		-0.0101459	-0.23344	0.213148	6.2678	-0.0949148	0.925348	0.98257
RNASeqTranscript.6886		-0.0623436	-1.43778	1.31309	-0.342627	-0.0946827	0.92553	0.982715
RNASeqTranscript.17553	DISP3	0.0424904	-0.896019	0.981	2.12194	0.0945739	0.925615	0.982756
RNASeqTranscript.19628	CMTM3	0.0179715	-0.379504	0.415447	4.10355	0.094448	0.925714	0.982782
RNASeqTranscript.24780	WDR46	-0.016782	-0.388041	0.354477	3.9065	-0.094425	0.925732	0.982782
RNASeqTranscript.904	EVI5	-0.0078344	-0.182887	0.167218	6.17307	-0.0934882	0.926466	0.982847
RNASeqTranscript.4786	DNAH7	0.0230907	-0.489758	0.53594	6.19668	0.0940518	0.926024	0.982847
RNASeqTranscript.5924		-0.0224351	-0.523591	0.478721	4.0581	-0.0935136	0.926446	0.982847
RNASeqTranscript.6958	NPFF	0.0453403	-0.969282	1.05996	-1.10603	0.0933468	0.926577	0.982847
RNASeqTranscript.7442	ACTR6	-0.0144405	-0.336122	0.307241	5.49549	-0.0937724	0.926243	0.982847
RNASeqTranscript.8204		-0.0237944	-0.555499	0.50791	4.94742	-0.0934809	0.926472	0.982847
RNASeqTranscript.10124		0.0386323	-0.822693	0.899958	1.38826	0.0936921	0.926306	0.982847
RNASeqTranscript.12496	GCHFR	-0.0248655	-0.578083	0.528352	1.25499	-0.0938904	0.926151	0.982847
RNASeqTranscript.18898		0.0297848	-0.633514	0.693083	3.75246	0.0938005	0.926221	0.982847
RNASeqTranscript.22140		0.0346917	-0.734857	0.80424	2.75468	0.0941692	0.925932	0.982847
RNASeqTranscript.22749		0.0522314	-1.11465	1.21911	-1.23476	0.0935029	0.926455	0.982847
RNASeqTranscript.22841	CRYBB1	-0.034417	-0.80302	0.734186	1.63785	-0.0935386	0.926427	0.982847
RNASeqTranscript.24655		-0.0426173	-0.995474	0.910239	-0.266442	-0.093428	0.926513	0.982847
RNASeqTranscript.25292		0.0264501	-0.559974	0.612875	1.20737	0.094218	0.925894	0.982847
RNASeqTranscript.25893	ZBTB44	0.0084545	-0.178899	0.195808	6.90816	0.0942638	0.925858	0.982847
RNASeqTranscript.27991		-0.0133446	-0.310573	0.283884	4.80214	-0.0937851	0.926233	0.982847
RNASeqTranscript.30291		0.0244882	-0.523489	0.572465	1.88285	0.0933498	0.926575	0.982847
RNASeqTranscript.9445		-0.0390245	-0.914872	0.836823	0.561712	-0.0930739	0.926791	0.983025
RNASeqTranscript.1379	S100A16	0.0205424	-0.444198	0.485282	5.70017	0.0923338	0.927371	0.983105
RNASeqTranscript.2310		0.0321802	-0.69361	0.757971	4.94683	0.0926183	0.927148	0.983105
RNASeqTranscript.6345		0.0226846	-0.489831	0.5352	3.57997	0.0924577	0.927274	0.983105
RNASeqTranscript.7768	LMO3	-0.0213562	-0.504838	0.462126	5.51541	-0.0922706	0.927421	0.983105
RNASeqTranscript.14899		0.0216326	-0.466129	0.509394	3.38222	0.0926446	0.927128	0.983105
RNASeqTranscript.16670	ASGR1	-0.024986	-0.589335	0.539363	2.07686	-0.0924844	0.927253	0.983105
RNASeqTranscript.19661		-0.0198686	-0.467292	0.427554	6.25529	-0.0927618	0.927036	0.983105
RNASeqTranscript.21488	TSPAN18	0.0261645	-0.565929	0.618258	6.3837	0.0923084	0.927391	0.983105
RNASeqTranscript.22272		-0.020529	-0.482304	0.441247	4.26847	-0.0928657	0.926954	0.983105
RNASeqTranscript.28629	TYSND1	0.0121235	-0.261935	0.286181	5.14193	0.0924068	0.927314	0.983105
RNASeqTranscript.29406	CTPS2	-0.0122184	-0.288615	0.264178	4.38903	-0.0923423	0.927365	0.983105
RNASeqTranscript.30991		-0.0495627	-1.1685	1.06938	0.942853	-0.0925266	0.92722	0.983105
RNASeqTranscript.7942	GALNT8	0.0685665	-1.48491	1.62205	1.58176	0.0921988	0.927477	0.983116
RNASeqTranscript.9028	GPR37	-0.0504478	-1.19425	1.09335	2.67391	-0.0921322	0.92753	0.983122
RNASeqTranscript.2164		-0.011144	-0.265355	0.243067	5.56406	-0.091573	0.927968	0.983202
RNASeqTranscript.4825	TYW5	-0.0161345	-0.384168	0.351899	5.94858	-0.091577	0.927965	0.983202
RNASeqTranscript.5870	ROCK2	-0.0103252	-0.246152	0.225501	7.45636	-0.0914585	0.928058	0.983202
RNASeqTranscript.7922	NCAPD2	0.0289232	-0.632077	0.689924	5.07168	0.0914038	0.928101	0.983202
RNASeqTranscript.8028	PEX26	-0.0175252	-0.417209	0.382159	5.53358	-0.0915939	0.927952	0.983202
RNASeqTranscript.8114	RANGAP1	0.0173603	-0.378879	0.4136	5.16972	0.0915206	0.928009	0.983202
RNASeqTranscript.10571		0.0519072	-1.13189	1.23571	-1.18522	0.0915945	0.927951	0.983202
RNASeqTranscript.16239		0.0143981	-0.314704	0.343501	4.60078	0.0913889	0.928113	0.983202
RNASeqTranscript.19013	PLCG1	0.0118364	-0.25853	0.282203	6.32349	0.0914501	0.928065	0.983202
RNASeqTranscript.23332	ARNT2	-0.0183168	-0.435327	0.398693	6.86287	-0.0917534	0.927827	0.983202
RNASeqTranscript.28944	ACSL1	-0.021873	-0.519143	0.475397	7.72704	-0.0918831	0.927725	0.983202
RNASeqTranscript.13568	RWDD1	0.0123195	-0.269466	0.294105	5.43181	0.0913261	0.928162	0.983205
RNASeqTranscript.1936		0.0344081	-0.753195	0.822011	0.449938	0.0912582	0.928215	0.983213
RNASeqTranscript.10850	EDIL3	-0.0465894	-1.1148	1.02162	6.07084	-0.0911066	0.928334	0.98329
RNASeqTranscript.30279		0.0443829	-0.975253	1.06402	-0.188935	0.0909264	0.928475	0.98339
RNASeqTranscript.12282		-0.0280267	-0.673742	0.617689	0.137476	-0.0906672	0.928679	0.983508
RNASeqTranscript.25269		-0.0141174	-0.339309	0.311074	6.34595	-0.0906847	0.928665	0.983508
RNASeqTranscript.5211		-0.0467202	-1.12491	1.03147	0.372587	-0.0905164	0.928797	0.983535
RNASeqTranscript.10227	ZNF354A	-0.0162466	-0.390954	0.358461	5.26489	-0.090571	0.928754	0.983535
RNASeqTranscript.12180		0.00958314	-0.211796	0.230962	4.55907	0.0904253	0.928868	0.983562
RNASeqTranscript.28077	NSUN5	0.0256753	-0.568349	0.619699	3.05895	0.0902881	0.928976	0.983627
RNASeqTranscript.13415		-0.0388784	-0.940571	0.862814	-1.16832	-0.0900679	0.929149	0.983761
RNASeqTranscript.471		0.00865273	-0.194956	0.212262	7.80007	0.088772	0.930165	0.983954
RNASeqTranscript.766	FUBP1	-0.01215	-0.297531	0.273231	7.92956	-0.0889349	0.930037	0.983954
RNASeqTranscript.1969	NIT2	0.00947395	-0.21237	0.231317	4.80833	0.089208	0.929823	0.983954
RNASeqTranscript.2036		-0.0277727	-0.68084	0.625295	0.100141	-0.0888341	0.930117	0.983954
RNASeqTranscript.3762	PRUNE2	0.0212664	-0.477223	0.519756	7.49167	0.0891163	0.929895	0.983954
RNASeqTranscript.7487	TDG	-0.0142354	-0.349197	0.320726	5.73739	-0.088776	0.930162	0.983954
RNASeqTranscript.9166	TMEM213	0.0338577	-0.764865	0.83258	2.50171	0.0885484	0.930341	0.983954
RNASeqTranscript.9664		0.0113087	-0.253417	0.276035	4.9877	0.0892354	0.929802	0.983954
RNASeqTranscript.14429	NDRG1	-0.0272338	-0.665141	0.610674	5.41368	-0.0891804	0.929845	0.983954
RNASeqTranscript.16369		-0.023715	-0.578096	0.530666	2.11377	-0.089358	0.929706	0.983954
RNASeqTranscript.16473		-0.0455385	-1.11551	1.02444	0.834581	-0.0889044	0.930061	0.983954
RNASeqTranscript.18135		-0.0362999	-0.885791	0.813191	-1.18382	-0.0892618	0.929781	0.983954
RNASeqTranscript.19130	STAU1	0.00745721	-0.167317	0.182231	6.86897	0.089129	0.929885	0.983954
RNASeqTranscript.20093	ARHGEF1	-0.0210154	-0.516608	0.474577	5.4382	-0.0885792	0.930317	0.983954
RNASeqTranscript.23354		-0.0998207	-2.44177	2.24213	-0.921529	-0.0890351	0.929959	0.983954
RNASeqTranscript.24258		-0.0364387	-0.895197	0.82232	-0.430851	-0.0886361	0.930272	0.983954
RNASeqTranscript.25112		0.0627346	-1.41511	1.54058	5.76222	0.0886743	0.930242	0.983954
RNASeqTranscript.26310		-0.0330203	-0.805865	0.739825	4.46851	-0.0892499	0.92979	0.983954
RNASeqTranscript.26880	TUBGCP2	0.0129326	-0.289966	0.315831	5.95248	0.0891882	0.929839	0.983954
RNASeqTranscript.27175		-0.0291591	-0.712011	0.653692	-0.0194375	-0.0892004	0.929829	0.983954
RNASeqTranscript.27342		-0.0441895	-1.07706	0.988679	-1.15413	-0.0893704	0.929696	0.983954
RNASeqTranscript.28366	ABCB10	-0.0138418	-0.340411	0.312727	5.76447	-0.0885395	0.930348	0.983954
RNASeqTranscript.3306		-0.0520887	-1.28708	1.1829	-1.41742	-0.0881048	0.930689	0.984023
RNASeqTranscript.7270	AVPR1A	0.0466128	-1.05706	1.15029	-1.20949	0.0882233	0.930596	0.984023
RNASeqTranscript.7388		-0.00894916	-0.220486	0.202588	7.26491	-0.0883721	0.930479	0.984023
RNASeqTranscript.16532	UBB	0.0198001	-0.449963	0.489563	9.46375	0.0880455	0.930735	0.984023
RNASeqTranscript.18492		0.0180187	-0.408537	0.444575	3.0704	0.0882401	0.930583	0.984023
RNASeqTranscript.21606	OSBP	0.0146083	-0.331711	0.360927	5.78962	0.0881137	0.930682	0.984023
RNASeqTranscript.27144	ENOSF1	0.0214454	-0.487359	0.53025	3.04343	0.0880446	0.930736	0.984023
RNASeqTranscript.5944	ADCY3	0.0139471	-0.3185	0.346394	4.92296	0.0876356	0.931057	0.984215
RNASeqTranscript.13080	PIGH	0.0129779	-0.296263	0.322218	3.81394	0.0876652	0.931034	0.984215
RNASeqTranscript.23971		-0.0314372	-0.779818	0.716944	0.369996	-0.0877486	0.930968	0.984215
RNASeqTranscript.14468		-0.0495696	-1.23279	1.13365	-1.54205	-0.0875126	0.931153	0.984268
RNASeqTranscript.3663		-0.00792494	-0.197375	0.181526	6.1777	-0.0873815	0.931256	0.984279
RNASeqTranscript.8268		0.0831626	-1.90363	2.06995	-0.169233	0.087437	0.931213	0.984279
RNASeqTranscript.21201		0.0125081	-0.286744	0.311761	5.15323	0.0873119	0.931311	0.984288
RNASeqTranscript.4505		0.0280514	-0.647811	0.703914	0.955461	0.0866994	0.931791	0.984507
RNASeqTranscript.10091		-0.011104	-0.278656	0.256448	5.75579	-0.0866943	0.931795	0.984507
RNASeqTranscript.11974	PIGG	0.0133822	-0.308949	0.335713	5.7698	0.0867252	0.931771	0.984507
RNASeqTranscript.15930	MFSD11	-0.00764447	-0.191822	0.176533	6.29222	-0.086702	0.931789	0.984507
RNASeqTranscript.18914	GSS	-0.0113515	-0.284586	0.261883	3.97831	-0.0867833	0.931726	0.984507
RNASeqTranscript.23344	IL16	0.028333	-0.652614	0.70928	1.80634	0.0869157	0.931622	0.984507
RNASeqTranscript.12530		-0.0246037	-0.618242	0.569034	0.715702	-0.0865761	0.931888	0.984507
RNASeqTranscript.27461	CHTF18	-0.0275647	-0.692302	0.637173	1.00569	-0.0866209	0.931853	0.984507
RNASeqTranscript.294	PTPRF	-0.0102836	-0.261179	0.240612	6.47519	-0.0856195	0.932639	0.984658
RNASeqTranscript.616		-0.037122	-0.950253	0.876009	0.238272	-0.0849214	0.933187	0.984658
RNASeqTranscript.1778	CYYR1	0.0210961	-0.49743	0.539622	5.34281	0.0849869	0.933135	0.984658
RNASeqTranscript.6397		0.0171737	-0.402333	0.436681	3.25832	0.0855154	0.932721	0.984658
RNASeqTranscript.6732	SEMA4C	-0.0161078	-0.412274	0.380059	3.98357	-0.0849334	0.933177	0.984658
RNASeqTranscript.8940		0.0330245	-0.778982	0.845031	-0.0366817	0.0849563	0.933159	0.984658
RNASeqTranscript.9307		0.0351659	-0.823716	0.894048	-1.52366	0.0855278	0.932711	0.984658
RNASeqTranscript.12641		0.0941543	-2.21851	2.40682	1.00222	0.0850448	0.93309	0.984658
RNASeqTranscript.12852		0.0392156	-0.915863	0.994294	0.938028	0.0857707	0.93252	0.984658
RNASeqTranscript.13252		0.0265328	-0.623753	0.676819	-0.0463427	0.0852311	0.932944	0.984658
RNASeqTranscript.13952	ARFGEF3	-0.0152139	-0.38823	0.357803	7.5447	-0.0851982	0.932969	0.984658
RNASeqTranscript.14051		-0.0364551	-0.930602	0.857692	-0.421137	-0.0851665	0.932994	0.984658
RNASeqTranscript.14182		-0.0391138	-0.99039	0.912162	1.55607	-0.0858901	0.932426	0.984658
RNASeqTranscript.15397	SAP18	-0.0103193	-0.261722	0.241083	6.73203	-0.0857436	0.932541	0.984658
RNASeqTranscript.16525	ADORA2B	0.0299642	-0.699689	0.759618	0.530059	0.0857839	0.93251	0.984658
RNASeqTranscript.17756	TMEM51	0.0189584	-0.44147	0.479387	3.55965	0.0860118	0.932331	0.984658
RNASeqTranscript.18623		0.0346509	-0.808585	0.877887	-0.547923	0.085839	0.932467	0.984658
RNASeqTranscript.22261	TMEM184C	0.00817231	-0.192744	0.209089	6.2013	0.0849668	0.933151	0.984658
RNASeqTranscript.22652		0.00887251	-0.206446	0.224191	4.7718	0.0860764	0.93228	0.984658
RNASeqTranscript.22789	GLTP	-0.0099063	-0.252278	0.232465	4.50525	-0.0853787	0.932828	0.984658
RNASeqTranscript.24390		0.0520093	-1.21814	1.32216	2.47611	0.0855353	0.932705	0.984658
RNASeqTranscript.27222	AFG3L2	-0.00798216	-0.2042	0.188236	6.29426	-0.0849768	0.933143	0.984658
RNASeqTranscript.27514	NTHL1	0.0261642	-0.613709	0.666038	3.43183	0.0854148	0.932799	0.984658
RNASeqTranscript.28757	MAT1A	0.0612375	-1.42251	1.54498	-0.366607	0.0862138	0.932172	0.984658
RNASeqTranscript.30804		-0.0572101	-1.4546	1.34018	-0.240158	-0.0855216	0.932716	0.984658
RNASeqTranscript.15561		-0.0275164	-0.705003	0.64997	-0.578668	-0.0848418	0.933249	0.984675
RNASeqTranscript.11344	SPP1	-0.0773446	-1.98467	1.82998	4.83292	-0.084708	0.933354	0.984737
RNASeqTranscript.23535		0.0147562	-0.349443	0.378955	5.51055	0.084636	0.933411	0.984748
RNASeqTranscript.91	ACKR3	-0.0434549	-1.1201	1.03319	2.29753	-0.0843111	0.933666	0.984784
RNASeqTranscript.10130	ZNF608	0.00990455	-0.234939	0.254748	5.81704	0.0845017	0.933516	0.984784
RNASeqTranscript.10388	LEAP2	0.0248223	-0.591142	0.640787	0.808674	0.0841792	0.933769	0.984784
RNASeqTranscript.16080	C17orf58	-0.0138881	-0.357462	0.329686	4.46149	-0.0844389	0.933565	0.984784
RNASeqTranscript.25514	F13A1	0.0419783	-0.997631	1.08159	4.26386	0.0843477	0.933637	0.984784
RNASeqTranscript.25807	NRGN	-0.0701193	-1.80975	1.66951	-0.991237	-0.0841975	0.933755	0.984784
RNASeqTranscript.29693	PRICKLE3	0.0175304	-0.417198	0.452259	1.85753	0.0842352	0.933725	0.984784
RNASeqTranscript.153	TRAPPC3	0.00924125	-0.220634	0.239117	5.24021	0.0839765	0.933928	0.984899
RNASeqTranscript.19717		-0.00674544	-0.174646	0.161155	6.28512	-0.0839225	0.933971	0.984899
RNASeqTranscript.3001	MCM3AP	-0.00844245	-0.219336	0.202451	6.60335	-0.0836227	0.934206	0.985034
RNASeqTranscript.4004		0.0416714	-0.999545	1.08289	1.10348	0.083602	0.934222	0.985034
RNASeqTranscript.28185	TRIM4	-0.00760184	-0.197587	0.182384	6.50709	-0.0835829	0.934237	0.985034
RNASeqTranscript.4582	ERMN	0.0536349	-1.29776	1.40503	2.07549	0.0829057	0.934769	0.985406
RNASeqTranscript.10613		-0.0335197	-0.876507	0.809468	-1.07972	-0.0830612	0.934647	0.985406
RNASeqTranscript.14806		0.0346432	-0.837103	0.906389	-1.23605	0.0830132	0.934684	0.985406
RNASeqTranscript.15636	TMTC4	0.0186777	-0.451975	0.489331	5.54109	0.0828976	0.934775	0.985406
ENSOARG00000003449	GPR149	-0.0674396	-1.76944	1.63456	-0.51359	-0.0827702	0.934875	0.985406
RNASeqTranscript.14530		-0.0381564	-1.00239	0.92608	-0.528998	-0.0826616	0.93496	0.985406
RNASeqTranscript.15696	MYO16	0.0141196	-0.342485	0.370724	4.01348	0.0827096	0.934923	0.985406
RNASeqTranscript.15941	TK1	-0.0291048	-0.764402	0.706193	-1.2681	-0.0826839	0.934943	0.985406
RNASeqTranscript.22737		-0.0134654	-0.354152	0.327221	4.25686	-0.0825628	0.935038	0.985439
RNASeqTranscript.5156	TRIM62	-0.0126184	-0.333855	0.308618	3.10268	-0.0820542	0.935437	0.985518
RNASeqTranscript.7625		0.0198671	-0.484312	0.524046	2.47118	0.0823131	0.935234	0.985518
RNASeqTranscript.15473		-0.0260315	-0.687656	0.635593	-0.0402731	-0.0821879	0.935332	0.985518
RNASeqTranscript.26849		0.0213794	-0.522714	0.565473	3.78757	0.0820808	0.935416	0.985518
RNASeqTranscript.28406		-0.0345465	-0.914002	0.844909	-0.3994	-0.0820558	0.935436	0.985518
RNASeqTranscript.28976		-0.0540614	-1.428	1.31988	-0.897718	-0.0821937	0.935328	0.985518
RNASeqTranscript.29419	RAI2	-0.0180293	-0.475707	0.439648	2.00713	-0.0822886	0.935253	0.985518
RNASeqTranscript.5061		0.0332612	-0.817075	0.883598	-0.655872	0.0817084	0.935709	0.985608
RNASeqTranscript.8169	SAMM50	0.00978763	-0.24003	0.259605	4.97444	0.0818416	0.935604	0.985608
RNASeqTranscript.8507		-0.0256844	-0.682286	0.630918	1.6918	-0.0817122	0.935706	0.985608
RNASeqTranscript.9144	NUP205	-0.00871127	-0.231531	0.214109	5.5937	-0.081667	0.935741	0.985608
RNASeqTranscript.25501		-0.00976675	-0.259635	0.240101	3.11246	-0.0816505	0.935754	0.985608
RNASeqTranscript.950		0.00975991	-0.240639	0.260159	6.62537	0.0814202	0.935935	0.98575
RNASeqTranscript.21161	LMO1	0.0206479	-0.510121	0.551416	2.10728	0.0812625	0.936059	0.985832
RNASeqTranscript.324	BTBD19	0.0125871	-0.312378	0.337552	2.83966	0.0809113	0.936334	0.985849
RNASeqTranscript.4735	TMEM37	-0.0487479	-1.30892	1.21142	1.34761	-0.0808064	0.936417	0.985849
RNASeqTranscript.12175	IQCH	0.0231272	-0.5735	0.619754	0.16269	0.0809729	0.936286	0.985849
RNASeqTranscript.21186		-0.0168002	-0.449964	0.416364	4.87903	-0.0810181	0.93625	0.985849
RNASeqTranscript.22377	FLVCR1	0.00844121	-0.209312	0.226194	5.50543	0.0809767	0.936283	0.985849
RNASeqTranscript.22575		-0.035643	-0.957454	0.886168	-0.451444	-0.0807702	0.936445	0.985849
RNASeqTranscript.23421	PSTPIP1	0.0271597	-0.674812	0.729131	1.32775	0.080821	0.936405	0.985849
RNASeqTranscript.23790	TECPR2	0.014873	-0.369033	0.398779	5.22652	0.080927	0.936322	0.985849
RNASeqTranscript.13331		-0.0283826	-0.763065	0.7063	0.931925	-0.0806996	0.9365	0.985858
RNASeqTranscript.4547		-0.0257605	-0.696093	0.644572	4.47084	-0.0802757	0.936833	0.985871
RNASeqTranscript.7621		-0.0428389	-1.15743	1.07176	-0.367744	-0.0802861	0.936825	0.985871
RNASeqTranscript.15332	POMP	0.00845255	-0.211672	0.228577	6.15298	0.080212	0.936883	0.985871
RNASeqTranscript.16289		0.0171769	-0.429256	0.46361	1.9823	0.0803728	0.936757	0.985871
RNASeqTranscript.22514		0.0297094	-0.743383	0.802802	2.11907	0.0802753	0.936834	0.985871
RNASeqTranscript.26432		-0.0452192	-1.22267	1.13223	-0.977128	-0.0802229	0.936875	0.985871
RNASeqTranscript.26817	FAM53B	0.00814745	-0.203568	0.219863	5.332	0.0803875	0.936745	0.985871
RNASeqTranscript.29383		0.0215935	-0.540306	0.583493	2.04369	0.0802757	0.936833	0.985871
RNASeqTranscript.2628		0.0574047	-1.44559	1.5604	-0.537992	0.0797828	0.93722	0.986002
RNASeqTranscript.5510		-0.0193886	-0.527075	0.488298	3.71459	-0.0797757	0.937226	0.986002
RNASeqTranscript.6488		0.0450985	-1.14783	1.23803	-1.57343	0.0789708	0.937858	0.986002
RNASeqTranscript.12512		0.0268766	-0.680024	0.733777	-0.741491	0.079421	0.937504	0.986002
RNASeqTranscript.12861		-0.0123578	-0.336904	0.312188	4.14762	-0.0795398	0.937411	0.986002
RNASeqTranscript.13158		-0.0589283	-1.61717	1.49931	1.17324	-0.0789967	0.937837	0.986002
RNASeqTranscript.13184		-0.0269054	-0.736188	0.682377	-0.653748	-0.0792391	0.937647	0.986002
RNASeqTranscript.16479		0.0125014	-0.318135	0.343137	3.27241	0.0789817	0.937849	0.986002
RNASeqTranscript.20298	CD37	0.02895	-0.729328	0.787228	1.97673	0.0797517	0.937245	0.986002
RNASeqTranscript.20843		-0.0613545	-1.68364	1.56093	1.54496	-0.0790021	0.937833	0.986002
RNASeqTranscript.20891	TEX12	0.0290309	-0.730619	0.788681	0.55793	0.0798301	0.937183	0.986002
RNASeqTranscript.21802	ERCC8	-0.00940641	-0.257797	0.238985	4.69689	-0.0791056	0.937752	0.986002
RNASeqTranscript.22524	SLC15A4	-0.0123788	-0.339508	0.31475	5.19262	-0.0790457	0.937799	0.986002
RNASeqTranscript.23449		-0.00915775	-0.248791	0.230476	5.61751	-0.079829	0.937184	0.986002
RNASeqTranscript.23585	SEC23A	0.0131545	-0.333415	0.359724	6.19135	0.0792871	0.937609	0.986002
RNASeqTranscript.24839	SRPK1	0.0109148	-0.276082	0.297912	6.20264	0.0794435	0.937487	0.986002
RNASeqTranscript.26504	TM9SF3	-0.00811306	-0.221545	0.205318	8.77782	-0.0794046	0.937517	0.986002
RNASeqTranscript.28006		-0.0312134	-0.857254	0.794827	-0.207255	-0.0789331	0.937887	0.986002
RNASeqTranscript.30913		0.101317	-2.56523	2.76786	-0.821865	0.0793698	0.937545	0.986002
RNASeqTranscript.16452	LUC7L3	-0.0175336	-0.481931	0.446864	7.81561	-0.0788678	0.937939	0.986007
RNASeqTranscript.2644	P2RY1	-0.0183735	-0.511948	0.475201	5.64022	-0.0777606	0.938808	0.986045
RNASeqTranscript.3900		0.0313845	-0.801565	0.864334	0.128016	0.0787073	0.938065	0.986045
RNASeqTranscript.6121		0.0347869	-0.894439	0.964013	1.42971	0.0782013	0.938462	0.986045
RNASeqTranscript.8807		-0.0237132	-0.657423	0.609996	0.688896	-0.0781663	0.938489	0.986045
RNASeqTranscript.9048	LRRC4	-0.0213917	-0.594683	0.551899	3.27988	-0.0779454	0.938663	0.986045
RNASeqTranscript.11828		-0.0268966	-0.743316	0.689522	0.836051	-0.0784242	0.938287	0.986045
RNASeqTranscript.15074	PCDH17	0.027016	-0.698226	0.752258	6.20624	0.077814	0.938766	0.986045
RNASeqTranscript.16637	CD68	-0.0240767	-0.667623	0.619469	3.49641	-0.0781512	0.938501	0.986045
RNASeqTranscript.16700	PLD2	0.0135912	-0.349657	0.376839	4.5813	0.0781581	0.938496	0.986045
RNASeqTranscript.17025		-0.0110349	-0.306552	0.284482	2.63683	-0.078002	0.938619	0.986045
RNASeqTranscript.19789		-0.00817129	-0.225718	0.209375	4.61678	-0.0784618	0.938257	0.986045
RNASeqTranscript.19875		0.0358494	-0.918568	0.990267	2.05637	0.0784627	0.938257	0.986045
RNASeqTranscript.24581	LARS2	0.00961338	-0.246473	0.2657	4.56771	0.0784168	0.938293	0.986045
ENSOARG00000007256	CCDC88B	0.0228909	-0.588002	0.633784	0.566206	0.0782739	0.938405	0.986045
RNASeqTranscript.26189	TCIRG1	0.0236927	-0.611052	0.658437	3.44264	0.0779712	0.938643	0.986045
RNASeqTranscript.26337	IPMK	0.00799195	-0.206572	0.222555	6.10613	0.0778065	0.938772	0.986045
IsoSeq.25556		-0.0403357	-1.12281	1.04214	-1.01167	-0.0778382	0.938747	0.986045
RNASeqTranscript.30893		0.0440809	-1.13058	1.21874	-0.55099	0.0783893	0.938314	0.986045
RNASeqTranscript.29992	CLIC2	-0.0221104	-0.618885	0.574664	2.52162	-0.0773938	0.939096	0.986299
RNASeqTranscript.15319		0.0453639	-1.18554	1.27627	-0.916278	0.0769848	0.939417	0.986587
RNASeqTranscript.10245	TRIM52	-0.00955551	-0.269403	0.250292	9.33708	-0.0768164	0.93955	0.986658
RNASeqTranscript.13388	SLC17A5	-0.00838049	-0.23665	0.219889	4.85698	-0.0766903	0.939649	0.986658
RNASeqTranscript.19114		0.00770255	-0.202172	0.217578	6.34573	0.0766643	0.939669	0.986658
RNASeqTranscript.27440	METTL26	0.0182572	-0.479211	0.515726	2.65777	0.0766632	0.93967	0.986658
RNASeqTranscript.90	COPS8	0.0091169	-0.263415	0.281649	6.12168	0.0698794	0.944999	0.986668
RNASeqTranscript.532		-0.029596	-0.881123	0.821931	2.06815	-0.072603	0.942859	0.986668
RNASeqTranscript.557		0.0555468	-1.60637	1.71747	-1.24489	0.0698181	0.945047	0.986668
RNASeqTranscript.1019		-0.0214437	-0.624912	0.582024	6.53911	-0.0742274	0.941583	0.986668
RNASeqTranscript.1606		0.00877636	-0.235246	0.252799	4.24003	0.0751284	0.940875	0.986668
RNASeqTranscript.1902		-0.0133404	-0.386698	0.360017	5.44471	-0.0746383	0.94126	0.986668
RNASeqTranscript.2228		-0.00639589	-0.186878	0.174087	6.23624	-0.0740262	0.941741	0.986668
RNASeqTranscript.2616	KCNAB1	0.0218408	-0.629669	0.673351	3.08353	0.0700273	0.944883	0.986668
RNASeqTranscript.2622		-0.0116685	-0.360575	0.337238	2.88792	-0.0698596	0.945014	0.986668
RNASeqTranscript.2684		0.0393935	-1.12509	1.20388	-0.770995	0.0706661	0.944381	0.986668
RNASeqTranscript.3093		0.0253877	-0.735337	0.786112	0.800384	0.0697132	0.945129	0.986668
RNASeqTranscript.3094		0.0268949	-0.726689	0.780479	0.721319	0.0745518	0.941328	0.986668
RNASeqTranscript.3308	S1PR3	-0.00898618	-0.271702	0.25373	4.64024	-0.0714509	0.943764	0.986668
RNASeqTranscript.4363		0.0244322	-0.69887	0.747734	-0.224857	0.0705606	0.944464	0.986668
RNASeqTranscript.4794	GTF3C3	-0.00824594	-0.252921	0.236429	6.02328	-0.0703996	0.94459	0.986668
RNASeqTranscript.5310	MAN1C1	0.014471	-0.407788	0.43673	5.87444	0.0715878	0.943657	0.986668
RNASeqTranscript.5323		-0.0273924	-0.79436	0.739575	0.537962	-0.0746057	0.941286	0.986668
RNASeqTranscript.5461		-0.029996	-0.929101	0.869109	0.524716	-0.0696903	0.945147	0.986668
RNASeqTranscript.5564	ADAMTSL2	0.0274747	-0.745356	0.800306	1.69286	0.0742622	0.941556	0.986668
RNASeqTranscript.5610		0.0179276	-0.516752	0.552607	5.93266	0.0700402	0.944872	0.986668
RNASeqTranscript.5992		0.0149691	-0.420464	0.450402	2.12291	0.0718116	0.943481	0.986668
RNASeqTranscript.6003	ABHD1	-0.0193397	-0.568536	0.529857	0.919955	-0.0735598	0.942107	0.986668
RNASeqTranscript.6041		-0.0517917	-1.5691	1.46552	-0.183685	-0.0713026	0.943881	0.986668
RNASeqTranscript.6499		0.0369224	-1.01141	1.08525	-0.509625	0.0735716	0.942098	0.986668
RNASeqTranscript.6613	SPR	0.0130727	-0.362576	0.388721	5.01963	0.0726949	0.942787	0.986668
RNASeqTranscript.6860		0.0183941	-0.498224	0.535013	0.035963	0.0743753	0.941467	0.986668
IsoSeq.6244		0.0303326	-0.846991	0.907656	-0.488422	0.0722218	0.943158	0.986668
RNASeqTranscript.7054	NCKAP5L	-0.0178308	-0.519344	0.483682	5.40636	-0.074269	0.94155	0.986668
RNASeqTranscript.7401		0.02524	-0.668867	0.719347	1.54752	0.0759596	0.940222	0.986668
RNASeqTranscript.7836	STYK1	-0.0246383	-0.754166	0.704889	-0.211282	-0.0705487	0.944473	0.986668
RNASeqTranscript.7977		0.0300573	-0.845864	0.905979	-0.241169	0.0716811	0.943583	0.986668
RNASeqTranscript.8483	ITGB8	0.0231388	-0.664654	0.710932	6.94498	0.0702752	0.944688	0.986668
RNASeqTranscript.8484		-0.0070961	-0.219296	0.205104	5.99233	-0.0698545	0.945018	0.986668
RNASeqTranscript.8781	NT5C3A	0.00801177	-0.219162	0.235185	5.11221	0.0736699	0.942021	0.986668
RNASeqTranscript.8895	RAMP3	-0.0344423	-1.06119	0.992302	3.67219	-0.0700726	0.944847	0.986668
RNASeqTranscript.9097	TSGA13	0.043469	-1.1557	1.24264	-1.6555	0.0757214	0.940409	0.986668
RNASeqTranscript.9370	ABCB8	-0.0144756	-0.41156	0.382609	4.59662	-0.0761506	0.940072	0.986668
RNASeqTranscript.9405		0.0194802	-0.541556	0.580516	1.93822	0.0725306	0.942916	0.986668
RNASeqTranscript.9596	IFI30	0.0130337	-0.369672	0.395739	2.6192	0.0711413	0.944007	0.986668
RNASeqTranscript.10404	UBE2B	-0.00755431	-0.219543	0.204434	7.37851	-0.0744393	0.941417	0.986668
RNASeqTranscript.11426		-0.0190829	-0.575141	0.536975	1.10332	-0.0716878	0.943578	0.986668
RNASeqTranscript.11484		0.0423877	-1.12827	1.21305	0.958179	0.0756359	0.940477	0.986668
RNASeqTranscript.11526	LNX1	0.0155368	-0.422667	0.453741	3.53434	0.0740635	0.941712	0.986668
RNASeqTranscript.11992		0.029374	-0.774167	0.832915	0.622647	0.0763615	0.939907	0.986668
RNASeqTranscript.12254	REC114	-0.0383089	-1.17886	1.10224	-0.652708	-0.0701625	0.944776	0.986668
RNASeqTranscript.12255	NPTN	-0.00717755	-0.20363	0.189275	8.13305	-0.0763198	0.93994	0.986668
RNASeqTranscript.12300	THTPA	0.00658	-0.189442	0.202602	5.7633	0.0701199	0.94481	0.986668
RNASeqTranscript.13022		0.0223383	-0.593979	0.638655	0.628269	0.075712	0.940417	0.986668
RNASeqTranscript.13032		-0.0202991	-0.586686	0.546088	3.08525	-0.0748657	0.941082	0.986668
RNASeqTranscript.13048		-0.0139689	-0.40861	0.380672	4.21725	-0.0739398	0.941809	0.986668
RNASeqTranscript.13967		0.0434246	-1.15777	1.24462	0.0505167	0.0755166	0.94057	0.986668
RNASeqTranscript.14031	PCMT1	-0.00693577	-0.21406	0.200188	6.71566	-0.0699493	0.944944	0.986668
RNASeqTranscript.14496		-0.0303616	-0.91084	0.850117	4.82842	-0.0720319	0.943308	0.986668
RNASeqTranscript.15160		0.0316572	-0.862014	0.925328	-0.868806	0.0739969	0.941764	0.986668
RNASeqTranscript.15751		-0.0217699	-0.627372	0.583832	2.05347	-0.0750911	0.940905	0.986668
RNASeqTranscript.16252	NAGLU	-0.0127901	-0.393433	0.367852	4.00629	-0.0701901	0.944755	0.986668
RNASeqTranscript.16483	PEMT	0.0185162	-0.524886	0.561919	2.69103	0.0711788	0.943978	0.986668
RNASeqTranscript.16610	AURKB	-0.0476251	-1.38658	1.29133	-1.17238	-0.0743002	0.941526	0.986668
RNASeqTranscript.16730	DERL2	-0.00684012	-0.207654	0.193973	5.33221	-0.0711526	0.943998	0.986668
RNASeqTranscript.16895	RAB34	0.00770566	-0.204909	0.22032	5.77197	0.0757071	0.940421	0.986668
RNASeqTranscript.17222		0.0194657	-0.518037	0.556968	2.44816	0.0756498	0.940466	0.986668
RNASeqTranscript.17528		0.0264818	-0.763846	0.81681	1.20995	0.0699939	0.944909	0.986668
RNASeqTranscript.18033		0.0181826	-0.495324	0.531689	4.59865	0.0739656	0.941789	0.986668
RNASeqTranscript.18242	SKIDA1	0.0155369	-0.442073	0.473146	2.65949	0.070923	0.944179	0.986668
RNASeqTranscript.18450		-0.0333798	-0.987156	0.920397	-0.510526	-0.0731065	0.942463	0.986668
RNASeqTranscript.18594		0.0186254	-0.522037	0.559287	0.666058	0.0719611	0.943363	0.986668
RNASeqTranscript.18698		0.0188996	-0.497143	0.534942	4.15491	0.0765045	0.939794	0.986668
ENSOARG00000018027	IRX6	-0.0507635	-1.56596	1.46443	-0.936895	-0.0699844	0.944916	0.986668
RNASeqTranscript.19598	SETD6	-0.0109266	-0.329975	0.308121	5.79174	-0.0715397	0.943694	0.986668
RNASeqTranscript.19707		-0.0406786	-1.24488	1.16352	-1.50401	-0.0705647	0.94446	0.986668
RNASeqTranscript.19907		-0.0304802	-0.901941	0.840981	-0.223082	-0.0730617	0.942499	0.986668
RNASeqTranscript.20027	PLD3	0.0128077	-0.368236	0.393851	10.3464	0.0702128	0.944737	0.986668
RNASeqTranscript.20586	TFPT	0.0232334	-0.63741	0.683877	1.88706	0.0734622	0.942184	0.986668
RNASeqTranscript.21260		-0.00960306	-0.28029	0.261084	5.17611	-0.0741073	0.941677	0.986668
RNASeqTranscript.21305		0.0330022	-0.951758	1.01776	0.750576	0.0700054	0.9449	0.986668
RNASeqTranscript.21307	PGM2L1	-0.0256832	-0.788607	0.737241	5.85143	-0.0703214	0.944651	0.986668
RNASeqTranscript.21591		0.0278157	-0.762658	0.818289	0.187996	0.073506	0.94215	0.986668
RNASeqTranscript.21703		-0.0440151	-1.30426	1.21623	2.09003	-0.072957	0.942581	0.986668
RNASeqTranscript.22219		0.00913897	-0.243473	0.261751	5.69016	0.0755721	0.940527	0.986668
RNASeqTranscript.22323		0.0131868	-0.378589	0.404962	2.63278	0.070311	0.94466	0.986668
RNASeqTranscript.22752		-0.00972397	-0.28824	0.268792	8.07108	-0.0729311	0.942601	0.986668
RNASeqTranscript.22845		-0.0395977	-1.20713	1.12793	-1.23854	-0.0708468	0.944239	0.986668
RNASeqTranscript.23178		0.0153106	-0.404039	0.43466	7.00797	0.0762671	0.939981	0.986668
RNASeqTranscript.23367	TARSL2	0.0151406	-0.41846	0.448741	5.59559	0.072941	0.942593	0.986668
RNASeqTranscript.24082		-0.03473	-1.01102	0.94156	-0.978838	-0.0743096	0.941518	0.986668
RNASeqTranscript.24754		0.0456007	-1.27299	1.36419	-1.36328	0.0722403	0.943144	0.986668
RNASeqTranscript.24975		0.0198847	-0.559875	0.599645	3.81358	0.0716458	0.943611	0.986668
RNASeqTranscript.25643	TMEM135	-0.00899626	-0.257426	0.239433	5.81827	-0.0756446	0.94047	0.986668
RNASeqTranscript.25731	KCTD21	0.00820811	-0.227384	0.2438	5.60339	0.0727782	0.942721	0.986668
RNASeqTranscript.26081	SSSCA1	-0.00951772	-0.274015	0.254979	5.2816	-0.0751677	0.940844	0.986668
RNASeqTranscript.26122		-0.0375445	-1.09496	1.01987	-1.27458	-0.0741685	0.941629	0.986668
RNASeqTranscript.26161		0.0155262	-0.449331	0.480383	1.76528	0.0697696	0.945085	0.986668
RNASeqTranscript.26171	RAD9A	0.0199173	-0.529673	0.569508	1.4131	0.0757027	0.940424	0.986668
RNASeqTranscript.26254		0.0560599	-1.50503	1.61715	-0.712798	0.0750141	0.940965	0.986668
RNASeqTranscript.26336		-0.00769003	-0.236819	0.221439	5.58027	-0.070108	0.944819	0.986668
RNASeqTranscript.26794		-0.092958	-2.83477	2.64885	-2.27601	-0.0708221	0.944258	0.986668
RNASeqTranscript.27064	DSG2	-0.0229268	-0.675374	0.62952	4.7787	-0.0734038	0.94223	0.986668
RNASeqTranscript.27220		0.0331291	-0.937634	1.00389	-0.761638	0.0712879	0.943892	0.986668
RNASeqTranscript.27291		0.00648487	-0.175218	0.188187	6.71156	0.0745521	0.941328	0.986668
RNASeqTranscript.27862	SBK1	0.0113974	-0.31883	0.341624	2.65704	0.0720961	0.943257	0.986668
RNASeqTranscript.27892	ALDOA	-0.0102635	-0.312999	0.292472	8.07561	-0.0708191	0.94426	0.986668
RNASeqTranscript.27900		-0.0264951	-0.762198	0.709208	-0.503301	-0.0752284	0.940797	0.986668
RNASeqTranscript.28152		0.0105097	-0.285939	0.306958	2.66042	0.0740558	0.941718	0.986668
RNASeqTranscript.28183		-0.0316505	-0.955708	0.892407	-0.617153	-0.0715486	0.943687	0.986668
RNASeqTranscript.28236		0.0282778	-0.745426	0.801981	-0.994015	0.0763468	0.939918	0.986668
RNASeqTranscript.28268	ACTB	-0.0130324	-0.394844	0.368779	9.20394	-0.071301	0.943882	0.986668
RNASeqTranscript.28694		-0.0291113	-0.839896	0.781674	-0.907656	-0.0750024	0.940974	0.986668
RNASeqTranscript.28923	CDKN2AIP	0.00780088	-0.217074	0.232676	5.62322	0.072464	0.942968	0.986668
RNASeqTranscript.28991		0.0440869	-1.20491	1.29308	-0.0110408	0.0737341	0.94197	0.986668
RNASeqTranscript.29112	ADGRA2	0.0250074	-0.661707	0.711722	5.76635	0.0760698	0.940136	0.986668
RNASeqTranscript.29247		-0.0325443	-0.971771	0.906682	-0.557153	-0.072381	0.943033	0.986668
RNASeqTranscript.29885		-0.00909184	-0.280663	0.262479	7.75744	-0.0699339	0.944956	0.986668
RNASeqTranscript.30225		0.029373	-0.850873	0.909619	3.4568	0.0697049	0.945136	0.986668
RNASeqTranscript.30268		0.00736642	-0.198696	0.213428	6.26367	0.0746755	0.941231	0.986668
RNASeqTranscript.30577		0.0734577	-2.0311	2.17801	-2.02417	0.0729116	0.942617	0.986668
RNASeqTranscript.30624		0.0606667	-1.74343	1.86476	-0.911812	0.0702442	0.944712	0.986668
RNASeqTranscript.30638		-0.0344963	-1.03345	0.964454	0.72343	-0.0721353	0.943226	0.986668
RNASeqTranscript.30729		0.0340483	-0.955387	1.02348	1.12419	0.0718833	0.943424	0.986668
RNASeqTranscript.1133		0.030528	-0.90386	0.964916	-0.900718	0.0682481	0.946281	0.986735
RNASeqTranscript.1485	LAMTOR2	-0.0111406	-0.349726	0.327445	4.1622	-0.0687319	0.9459	0.986735
ENSOARG00000020736	ECT2	-0.0283151	-0.895728	0.839098	-0.121985	-0.0681886	0.946327	0.986735
RNASeqTranscript.4716		-0.0256134	-0.802417	0.75119	1.01944	-0.0688772	0.945786	0.986735
RNASeqTranscript.6380		0.174042	-5.124	5.47208	-2.29235	0.0686212	0.945987	0.986735
RNASeqTranscript.6961	PCBP2	-0.00514532	-0.161739	0.151449	8.57374	-0.0686367	0.945975	0.986735
RNASeqTranscript.7297		0.0226284	-0.658499	0.703756	1.40465	0.0693976	0.945377	0.986735
RNASeqTranscript.8645		0.0359211	-1.06649	1.13833	-1.58845	0.0680653	0.946424	0.986735
RNASeqTranscript.8673	SLC26A4	0.0271769	-0.807472	0.861825	-0.686599	0.0680166	0.946463	0.986735
RNASeqTranscript.8757	ANLN	-0.0289365	-0.917378	0.859505	3.69553	-0.0680357	0.946448	0.986735
RNASeqTranscript.11450	UBE2K	0.00696154	-0.204781	0.218704	7.42147	0.0686778	0.945943	0.986735
RNASeqTranscript.12483	PLCB2	-0.0170965	-0.538967	0.504774	2.86585	-0.0684326	0.946136	0.986735
RNASeqTranscript.12682		0.0114944	-0.340404	0.363393	2.8662	0.068232	0.946293	0.986735
RNASeqTranscript.13253	CIPC	-0.00579919	-0.183398	0.1718	5.7224	-0.0682097	0.946311	0.986735
RNASeqTranscript.13989	SF3B5	-0.0121215	-0.377589	0.353346	4.48698	-0.0692831	0.945467	0.986735
RNASeqTranscript.18022		0.0191791	-0.559784	0.598142	1.40667	0.0691984	0.945534	0.986735
RNASeqTranscript.18529		-0.0120827	-0.379417	0.355252	5.91945	-0.0687104	0.945917	0.986735
RNASeqTranscript.19913		0.00757767	-0.22427	0.239425	5.10987	0.0682737	0.946261	0.986735
RNASeqTranscript.20185		-0.0108344	-0.340111	0.318442	3.81005	-0.0687325	0.9459	0.986735
RNASeqTranscript.22012		0.01423	-0.417035	0.445495	1.28163	0.0689256	0.945748	0.986735
RNASeqTranscript.23734		0.0548043	-1.60101	1.71062	-1.0767	0.0691389	0.945581	0.986735
RNASeqTranscript.25842	ST3GAL4	-0.0132354	-0.41523	0.388759	3.27505	-0.0687758	0.945866	0.986735
RNASeqTranscript.26767	TIAL1	-0.0094065	-0.297034	0.278221	7.2827	-0.0683151	0.946228	0.986735
RNASeqTranscript.27366		-0.0563616	-1.77759	1.66487	2.18052	-0.0684011	0.94616	0.986735
RNASeqTranscript.27950	ZNF629	0.0081468	-0.236981	0.253275	5.17026	0.0694246	0.945356	0.986735
RNASeqTranscript.29630	FGD1	-0.00969028	-0.306903	0.287523	4.79999	-0.0681063	0.946392	0.986735
RNASeqTranscript.30912		-0.0937638	-2.96243	2.7749	-1.53386	-0.0682771	0.946258	0.986735
RNASeqTranscript.1719	GART	0.00789413	-0.236254	0.252043	6.03275	0.0675413	0.946836	0.986791
RNASeqTranscript.4929		-0.0393014	-1.25706	1.17846	-1.15541	-0.0674166	0.946934	0.986791
RNASeqTranscript.5388	ALPL	0.0282847	-0.845936	0.902505	2.2055	0.0675851	0.946802	0.986791
RNASeqTranscript.8260	SHANK3	-0.0188665	-0.602546	0.564813	4.96768	-0.0675205	0.946852	0.986791
RNASeqTranscript.9584		0.0264445	-0.789112	0.842001	0.822358	0.0677331	0.946685	0.986791
RNASeqTranscript.21346		-0.0263361	-0.841259	0.788587	-0.614934	-0.0675077	0.946862	0.986791
RNASeqTranscript.23847	TMEM179	-0.0169165	-0.541023	0.50719	5.33435	-0.0674234	0.946929	0.986791
RNASeqTranscript.25755		0.0228292	-0.68355	0.729209	3.39483	0.0675105	0.94686	0.986791
RNASeqTranscript.27751		0.00843444	-0.251277	0.268146	7.03745	0.0678398	0.946602	0.986791
RNASeqTranscript.8712		-0.0203326	-0.653751	0.613086	0.154853	-0.0670536	0.947219	0.986992
RNASeqTranscript.25985		0.0358888	-1.08122	1.15299	-1.44391	0.0671095	0.947175	0.986992
RNASeqTranscript.5804	PDCL	0.00723022	-0.2191	0.23356	5.39726	0.0667311	0.947473	0.987044
RNASeqTranscript.15039	CHMP4C	0.0263265	-0.797557	0.85021	0.843454	0.0667493	0.947459	0.987044
RNASeqTranscript.21857		-0.0136324	-0.440599	0.413335	2.54322	-0.0666954	0.947501	0.987044
RNASeqTranscript.24710		0.0326645	-0.988697	1.05403	1.94524	0.0668061	0.947414	0.987044
RNASeqTranscript.28627		-0.0240276	-0.774907	0.726852	0.2471	-0.0668435	0.947385	0.987044
RNASeqTranscript.24874		0.0222828	-0.677205	0.72177	0.871117	0.0665439	0.94762	0.98712
RNASeqTranscript.2377	CHRD	-0.0206671	-0.670293	0.628959	1.28691	-0.0664563	0.947689	0.987143
RNASeqTranscript.30714		0.0338579	-1.03264	1.10036	0.247279	0.0663159	0.947799	0.98721
RNASeqTranscript.6315	PUS10	0.0150814	-0.460691	0.490854	4.77145	0.0662159	0.947878	0.987243
RNASeqTranscript.27957	FBXL19, SETD1A	0.0089033	-0.272423	0.29023	6.31768	0.0661088	0.947962	0.987283
RNASeqTranscript.327	EIF2B3	-0.00660743	-0.215978	0.202763	5.05482	-0.0659228	0.948108	0.987342
RNASeqTranscript.5583	FAM69B	-0.0172515	-0.563939	0.529436	3.1734	-0.0659183	0.948112	0.987342
RNASeqTranscript.14443	ADCY8	-0.0245447	-0.803364	0.754275	1.16994	-0.0658324	0.948179	0.987347
RNASeqTranscript.20580		0.0100933	-0.310358	0.330545	7.30319	0.0657947	0.948209	0.987347
RNASeqTranscript.23773		0.0269857	-0.831756	0.885728	0.485631	0.0656432	0.948328	0.987422
RNASeqTranscript.7823		0.0146828	-0.453242	0.482607	6.04513	0.0655471	0.948403	0.987453
RNASeqTranscript.6623		0.0340643	-1.05283	1.12096	-0.857141	0.0654682	0.948465	0.987469
RNASeqTranscript.1689		0.0172504	-0.539273	0.573774	6.67814	0.0647494	0.94903	0.987533
RNASeqTranscript.2897	SH3BGR	0.0145418	-0.455544	0.484627	2.10779	0.0646191	0.949133	0.987533
RNASeqTranscript.3100		0.0216164	-0.680459	0.723692	0.306059	0.064316	0.949371	0.987533
RNASeqTranscript.4008	BNC2	-0.0263602	-0.870464	0.817743	4.94375	-0.0652336	0.94865	0.987533
RNASeqTranscript.4551		0.0342802	-1.06182	1.13038	-1.23869	0.0653301	0.948574	0.987533
RNASeqTranscript.5216	SRSF4	-0.0152747	-0.514864	0.484314	7.21179	-0.0638673	0.949724	0.987533
RNASeqTranscript.11303		0.0169497	-0.53052	0.564419	1.12889	0.0646728	0.949091	0.987533
RNASeqTranscript.12319	HOMEZ	-0.00776328	-0.259856	0.244329	5.71641	-0.0643287	0.949361	0.987533
RNASeqTranscript.12500		-0.00695561	-0.233171	0.21926	3.22433	-0.0642291	0.949439	0.987533
RNASeqTranscript.14307	CYHR1	-0.010719	-0.358233	0.336795	5.34613	-0.0644319	0.94928	0.987533
RNASeqTranscript.16582	PIK3R5	-0.0162192	-0.542908	0.510469	2.34866	-0.0643273	0.949362	0.987533
RNASeqTranscript.17060	YPEL2	-0.00520951	-0.173591	0.163172	6.06121	-0.0646281	0.949126	0.987533
RNASeqTranscript.17502		-0.0293016	-0.976725	0.918122	1.13411	-0.064605	0.949144	0.987533
RNASeqTranscript.17608	SLC45A1	0.0128739	-0.40227	0.428018	3.61592	0.0647784	0.949008	0.987533
RNASeqTranscript.17811		-0.0285613	-0.960757	0.903634	2.55644	-0.0640015	0.949618	0.987533
RNASeqTranscript.18259		0.0332094	-1.05662	1.12304	-0.723096	0.0636534	0.949892	0.987533
RNASeqTranscript.19042		0.0064195	-0.204361	0.2172	5.31294	0.0636196	0.949918	0.987533
IsoSeq.17039		0.0200164	-0.627972	0.668005	-0.541982	0.0645264	0.949206	0.987533
RNASeqTranscript.19807	PEPD	-0.0106683	-0.360702	0.339365	5.04575	-0.0636656	0.949882	0.987533
RNASeqTranscript.19952		-0.0163309	-0.550587	0.517926	2.12813	-0.0638528	0.949735	0.987533
RNASeqTranscript.20864		-0.0261282	-0.882669	0.830413	1.68782	-0.0637208	0.949839	0.987533
RNASeqTranscript.20968	ARCN1	-0.00668717	-0.222724	0.20935	8.14979	-0.0646597	0.949101	0.987533
RNASeqTranscript.21073	C11orf58	0.00612308	-0.193665	0.205911	8.14262	0.0640205	0.949603	0.987533
RNASeqTranscript.21444		0.029786	-0.943838	1.00341	-0.665212	0.0639057	0.949694	0.987533
RNASeqTranscript.21547		-0.0081142	-0.271741	0.255513	4.56144	-0.0642946	0.949388	0.987533
RNASeqTranscript.22026	PDZD2	0.0134468	-0.427688	0.454582	4.43133	0.0636745	0.949875	0.987533
RNASeqTranscript.24927	C6orf132	0.010512	-0.326896	0.34792	2.82785	0.0650801	0.94877	0.987533
RNASeqTranscript.29559		0.0239461	-0.758447	0.806339	-0.928378	0.0639336	0.949672	0.987533
RNASeqTranscript.30007	FAM3A	0.00901793	-0.285025	0.303061	5.58702	0.0640642	0.949569	0.987533
RNASeqTranscript.30701		0.0442638	-1.38855	1.47708	-0.813004	0.0645324	0.949201	0.987533
RNASeqTranscript.11023		0.0193263	-0.617956	0.656609	2.71764	0.0633484	0.950132	0.987543
RNASeqTranscript.14856		0.0471853	-1.50725	1.60162	-1.84497	0.0634093	0.950084	0.987543
RNASeqTranscript.24575		0.0331134	-1.05919	1.12541	2.20818	0.0633257	0.950149	0.987543
RNASeqTranscript.25508		0.0349518	-1.11824	1.18814	-1.36349	0.0633121	0.95016	0.987543
RNASeqTranscript.29402	AP1S2	0.00900168	-0.287478	0.305481	6.69035	0.0634233	0.950073	0.987543
RNASeqTranscript.1922		0.00921562	-0.295463	0.313895	6.56357	0.0631832	0.950262	0.9876
RNASeqTranscript.122	GJA4	-0.0160807	-0.557112	0.524951	2.61379	-0.0620872	0.951123	0.987688
RNASeqTranscript.4376		-0.0190049	-0.653103	0.615093	0.196682	-0.0626079	0.950714	0.987688
RNASeqTranscript.6738		-0.0367638	-1.26474	1.19122	-1.23823	-0.0625387	0.950768	0.987688
RNASeqTranscript.7790		0.0250355	-0.821089	0.87116	5.54774	0.0618076	0.951343	0.987688
RNASeqTranscript.9272		-0.0174718	-0.600705	0.565762	1.89567	-0.062577	0.950738	0.987688
RNASeqTranscript.10873		-0.0314946	-1.0969	1.03391	-1.04143	-0.0617505	0.951388	0.987688
RNASeqTranscript.11027	NPY5R	-0.0362018	-1.26146	1.18906	2.44165	-0.0617191	0.951412	0.987688
RNASeqTranscript.11451	PDS5A	-0.00722034	-0.251205	0.236764	7.1455	-0.061818	0.951335	0.987688
RNASeqTranscript.15220		-0.0177013	-0.615959	0.580557	0.568563	-0.0618068	0.951344	0.987688
RNASeqTranscript.16282	GAST	-0.010065	-0.350602	0.330472	7.6831	-0.0617406	0.951396	0.987688
RNASeqTranscript.17337	C1orf115	-0.0330109	-1.13257	1.06655	1.40599	-0.062713	0.950631	0.987688
RNASeqTranscript.19898		0.0267466	-0.861204	0.914697	1.67703	0.0629216	0.950467	0.987688
RNASeqTranscript.21312		0.00716744	-0.23444	0.248775	4.35849	0.0619687	0.951216	0.987688
RNASeqTranscript.22123	MED10	0.0101043	-0.326244	0.346452	3.54627	0.0627534	0.950599	0.987688
RNASeqTranscript.23534		0.0278954	-0.915832	0.971623	2.52555	0.0617456	0.951392	0.987688
RNASeqTranscript.24686		0.0193048	-0.622375	0.660985	1.13961	0.0628444	0.950528	0.987688
RNASeqTranscript.24701		0.0319474	-1.03788	1.10177	1.28282	0.0623796	0.950893	0.987688
RNASeqTranscript.27548		0.0331153	-1.08541	1.15164	0.287984	0.0618444	0.951314	0.987688
RNASeqTranscript.28071		0.0203522	-0.65804	0.698744	2.14898	0.0626686	0.950666	0.987688
RNASeqTranscript.29633		-0.00737833	-0.256445	0.241689	5.26033	-0.0618816	0.951285	0.987688
RNASeqTranscript.30234	SASH3	-0.0216266	-0.749489	0.706236	2.29337	-0.0620667	0.951139	0.987688
RNASeqTranscript.30351	IRS4	0.0245965	-0.799188	0.848381	6.72985	0.0623704	0.9509	0.987688
RNASeqTranscript.31032		0.0317633	-1.04186	1.10539	1.12857	0.0618007	0.951348	0.987688
RNASeqTranscript.8798	LSM5	-0.00725578	-0.253388	0.238876	4.54468	-0.0615794	0.951522	0.987738
RNASeqTranscript.22644	SH2B3	0.00781612	-0.257494	0.273126	4.36895	0.06154	0.951553	0.987738
RNASeqTranscript.4073		0.0341483	-1.1302	1.1985	2.58161	0.0612638	0.95177	0.987804
RNASeqTranscript.17977		-0.023654	-0.830724	0.783416	2.10621	-0.0612227	0.951803	0.987804
RNASeqTranscript.20251	KDELR1	-0.0076146	-0.267182	0.251953	5.84302	-0.0612796	0.951758	0.987804
RNASeqTranscript.25999	C11orf95	-0.00588567	-0.20656	0.194789	5.67419	-0.0612664	0.951768	0.987804
RNASeqTranscript.10485		-0.00664837	-0.234115	0.220818	6.3866	-0.0610544	0.951935	0.987893
RNASeqTranscript.27575		-0.0269165	-0.951065	0.897232	-1.11518	-0.0608409	0.952103	0.988019
RNASeqTranscript.12908	DLGAP5	-0.0254497	-0.901142	0.850243	0.0443202	-0.0607087	0.952207	0.988031
RNASeqTranscript.26683		0.0379825	-1.268	1.34397	-1.03973	0.0607526	0.952172	0.988031
RNASeqTranscript.4158		-0.0462474	-1.66949	1.577	2.47885	-0.0595145	0.953146	0.988039
RNASeqTranscript.4684	RAB3GAP1	-0.00583841	-0.20902	0.197343	7.32877	-0.0600247	0.952745	0.988039
RNASeqTranscript.7109	HDAC7	0.0153803	-0.521488	0.552248	4.9124	0.0598434	0.952887	0.988039
RNASeqTranscript.8605		-0.00543775	-0.19574	0.184865	6.00189	-0.059689	0.953009	0.988039
RNASeqTranscript.10366	MBD3	0.011429	-0.385396	0.408254	5.5284	0.0601629	0.952636	0.988039
RNASeqTranscript.12170	ZWILCH	0.0103275	-0.351663	0.372317	4.13595	0.059596	0.953082	0.988039
RNASeqTranscript.12311		0.0276778	-0.938574	0.99393	0.73906	0.0598357	0.952893	0.988039
IsoSeq.12029		0.0409086	-1.3929	1.47472	-0.664397	0.0595994	0.953079	0.988039
RNASeqTranscript.16281		-0.0491152	-1.76997	1.67174	4.54113	-0.0596198	0.953063	0.988039
RNASeqTranscript.16400		-0.0707445	-2.56412	2.42263	0.416927	-0.0592685	0.953339	0.988039
RNASeqTranscript.16770	EMC6	-0.00990512	-0.356126	0.336316	3.49789	-0.059762	0.952951	0.988039
RNASeqTranscript.18003		-0.017873	-0.642208	0.606462	0.755331	-0.0597999	0.952921	0.988039
RNASeqTranscript.19672	ENKD1	-0.00938008	-0.340234	0.321474	4.75804	-0.0592229	0.953375	0.988039
RNASeqTranscript.23120		-0.0213539	-0.761487	0.71878	0.873963	-0.0602681	0.952553	0.988039
RNASeqTranscript.23466	SEMA7A	0.0151447	-0.519017	0.549306	2.82421	0.0592251	0.953373	0.988039
RNASeqTranscript.24787	KIFC1	-0.0239186	-0.866733	0.818896	0.167018	-0.059282	0.953329	0.988039
RNASeqTranscript.24911	TREM2	0.0237047	-0.808763	0.856172	2.46168	0.0594821	0.953171	0.988039
RNASeqTranscript.25813	SLC37A2	0.0196199	-0.671269	0.710509	2.75859	0.059321	0.953298	0.988039
RNASeqTranscript.26634		-0.0301967	-1.08673	1.02633	-1.25905	-0.059703	0.952998	0.988039
RNASeqTranscript.26967	CD226	0.0264463	-0.886809	0.939701	-0.828586	0.0604913	0.952378	0.988039
RNASeqTranscript.26977		-0.0245454	-0.871816	0.822725	1.94136	-0.0605156	0.952359	0.988039
RNASeqTranscript.26995		-0.0190525	-0.680409	0.642304	-1.44791	-0.0601777	0.952624	0.988039
RNASeqTranscript.27256		-0.0063812	-0.230999	0.218237	8.97322	-0.059344	0.95328	0.988039
RNASeqTranscript.27833	PLK1	-0.00549598	-0.196815	0.185823	6.40712	-0.0600078	0.952758	0.988039
RNASeqTranscript.30795		-0.0326583	-1.17411	1.10879	2.61534	-0.0597662	0.952948	0.988039
RNASeqTranscript.4337		0.0159467	-0.548488	0.580382	1.74418	0.0590168	0.953537	0.988159
RNASeqTranscript.11931		0.0233897	-0.807134	0.853914	-0.266433	0.0588291	0.953685	0.988264
RNASeqTranscript.27295	CFAP53, MBD1	-0.00666445	-0.243609	0.23028	7.03851	-0.0587541	0.953744	0.988277
RNASeqTranscript.23686	FAM181A	-0.0248707	-0.911768	0.862027	0.694797	-0.0585778	0.953882	0.988372
RNASeqTranscript.2546	SERPINI1	0.0161395	-0.563081	0.59536	5.71654	0.0582057	0.954175	0.988381
RNASeqTranscript.7581		-0.0867432	-3.19786	3.02437	1.53418	-0.0582424	0.954146	0.988381
RNASeqTranscript.9508		0.0321664	-1.11656	1.18089	0.261718	0.0584933	0.953949	0.988381
RNASeqTranscript.15907		0.0242934	-0.848334	0.896921	-1.60304	0.0581539	0.954216	0.988381
RNASeqTranscript.20685		-0.0285166	-1.05227	0.995241	-0.567437	-0.0581862	0.95419	0.988381
RNASeqTranscript.22660		-0.024154	-0.890142	0.841834	0.135719	-0.0582634	0.95413	0.988381
RNASeqTranscript.28316		-0.0254496	-0.935135	0.884236	-0.972309	-0.0584398	0.953991	0.988381
RNASeqTranscript.3224		-0.0194922	-0.732262	0.693277	-0.00398795	-0.0571256	0.955024	0.988384
RNASeqTranscript.5838	RNF144A	0.00688887	-0.243546	0.257324	6.06076	0.0574609	0.954761	0.988384
RNASeqTranscript.5853		0.0541016	-1.92843	2.03663	-0.584581	0.0570046	0.95512	0.988384
RNASeqTranscript.6189		0.0103484	-0.365351	0.386048	4.15915	0.0575375	0.954701	0.988384
RNASeqTranscript.6554		-0.0212828	-0.796885	0.754319	-0.117461	-0.0573203	0.954871	0.988384
RNASeqTranscript.6937	METAP2	-0.00506277	-0.189446	0.179321	7.2408	-0.0573569	0.954843	0.988384
RNASeqTranscript.8694		0.0215527	-0.758413	0.801518	0.72352	0.0577225	0.954555	0.988384
RNASeqTranscript.12502		-0.0117426	-0.434859	0.411374	3.33179	-0.0579725	0.954358	0.988384
RNASeqTranscript.14979	NBN	0.00588776	-0.209998	0.221774	5.65871	0.0569699	0.955147	0.988384
RNASeqTranscript.16526	ZSWIM7	0.00779828	-0.276054	0.29165	5.35477	0.0573887	0.954818	0.988384
RNASeqTranscript.16546	COX10	-0.0133382	-0.49787	0.471193	1.55746	-0.0575037	0.954727	0.988384
RNASeqTranscript.17766		0.0201363	-0.704049	0.744321	4.39693	0.058083	0.954272	0.988384
RNASeqTranscript.18438		-0.00825467	-0.310676	0.294166	4.90337	-0.0570173	0.95511	0.988384
RNASeqTranscript.19301		-0.0107663	-0.405266	0.383734	5.62213	-0.0570084	0.955117	0.988384
RNASeqTranscript.21021	TBCEL	0.00788759	-0.280906	0.296681	6.53726	0.0570528	0.955082	0.988384
RNASeqTranscript.21170	SYT9	-0.0122621	-0.455977	0.431453	4.23393	-0.0577271	0.954551	0.988384
RNASeqTranscript.21556		0.0112189	-0.395731	0.418169	2.85313	0.0575875	0.954661	0.988384
RNASeqTranscript.26598	ELOVL3	0.0226008	-0.804788	0.849989	2.32762	0.0570603	0.955076	0.988384
RNASeqTranscript.30166		0.0172717	-0.611928	0.646472	0.130666	0.0573411	0.954855	0.988384
RNASeqTranscript.30474	DIAPH2	0.00771551	-0.273127	0.288558	5.95584	0.057388	0.954818	0.988384
RNASeqTranscript.3320	SEMA4D	-0.00874565	-0.331011	0.313519	5.85395	-0.0566889	0.955368	0.988516
RNASeqTranscript.14649		-0.0203061	-0.767973	0.727361	-0.714523	-0.0567333	0.955333	0.988516
RNASeqTranscript.22042	CDH9	-0.0425542	-1.62936	1.54425	1.39656	-0.0560194	0.955894	0.988965
RNASeqTranscript.24186	IL5RA	-0.101703	-3.89152	3.68811	-1.25248	-0.0560577	0.955864	0.988965
RNASeqTranscript.158		-0.0167334	-0.644573	0.611106	0.874416	-0.0556742	0.956166	0.989027
RNASeqTranscript.3048		-0.00467693	-0.180787	0.171433	7.29714	-0.055475	0.956323	0.989027
RNASeqTranscript.8680		-0.0538596	-2.07986	1.97214	-1.1619	-0.0555319	0.956278	0.989027
RNASeqTranscript.11581	CENPC	0.00529436	-0.193987	0.204575	5.50147	0.0554967	0.956305	0.989027
RNASeqTranscript.11999	APC	-0.00655421	-0.25214	0.239031	7.62219	-0.055749	0.956107	0.989027
RNASeqTranscript.17008		-0.00677684	-0.261465	0.247911	5.0008	-0.0555826	0.956238	0.989027
RNASeqTranscript.21709	FCHO2	-0.0075368	-0.291008	0.275935	5.44706	-0.0555389	0.956272	0.989027
RNASeqTranscript.24755		-0.0341821	-1.32139	1.25303	0.0923372	-0.0554712	0.956325	0.989027
RNASeqTranscript.6216		-0.0261432	-1.01186	0.95957	0.287389	-0.0554022	0.95638	0.989035
RNASeqTranscript.1985		-0.00585416	-0.228134	0.216425	8.03193	-0.0550154	0.956684	0.989068
RNASeqTranscript.10805	TENM2	-0.0156649	-0.608774	0.577444	4.59215	-0.0551712	0.956561	0.989068
RNASeqTranscript.15086		-0.0340449	-1.32297	1.25488	0.146666	-0.0551752	0.956558	0.989068
RNASeqTranscript.22117		0.01318	-0.487331	0.513691	0.0177877	0.0550072	0.95669	0.989068
RNASeqTranscript.28711		0.00891974	-0.329513	0.347353	5.21971	0.0550552	0.956653	0.989068
RNASeqTranscript.29158		-0.0255477	-0.993053	0.941958	-0.61067	-0.0551592	0.956571	0.989068
RNASeqTranscript.13790		0.0311418	-1.153	1.21528	-0.258371	0.0549366	0.956746	0.989077
RNASeqTranscript.21148	NRIP3	0.0262947	-0.97635	1.02894	1.7163	0.0547823	0.956867	0.989155
RNASeqTranscript.29408	SYAP1	0.00652122	-0.24358	0.256623	6.34124	0.0544669	0.957115	0.989363
RNASeqTranscript.27747		-0.00566781	-0.223593	0.212258	4.96662	-0.0543283	0.957224	0.989428
RNASeqTranscript.27190	LAMA1	0.0177031	-0.665964	0.70137	4.99178	0.0540908	0.957411	0.989573
RNASeqTranscript.19922		-0.00734018	-0.291145	0.276464	4.80421	-0.0540265	0.957462	0.989577
RNASeqTranscript.14559	TMEM68	0.00629544	-0.238508	0.251099	5.30537	0.0537189	0.957704	0.989779
RNASeqTranscript.20755	BIRC2	-0.00461269	-0.184321	0.175096	7.66099	-0.0536172	0.957784	0.989814
RNASeqTranscript.5598	LHX3	-0.0149599	-0.602546	0.572626	5.56577	-0.0531834	0.958125	0.989865
RNASeqTranscript.8651	PUS7	-0.00722453	-0.290086	0.275637	4.11394	-0.0533525	0.957992	0.989865
RNASeqTranscript.10191		-0.0108144	-0.434836	0.413207	4.71885	-0.0532761	0.958052	0.989865
RNASeqTranscript.13425		0.0258686	-0.987689	1.03943	-1.4037	0.0533143	0.958022	0.989865
RNASeqTranscript.19227	BCAR1	-0.015865	-0.639499	0.607769	2.98815	-0.0531409	0.958158	0.989865
RNASeqTranscript.20667		0.0154	-0.58904	0.61984	0.755867	0.0532213	0.958095	0.989865
RNASeqTranscript.23695		0.0429483	-1.63705	1.72295	-2.01571	0.0534018	0.957953	0.989865
RNASeqTranscript.585		0.0115035	-0.441779	0.464786	4.41801	0.0530126	0.958259	0.989921
RNASeqTranscript.28172	GAL3ST4, C7orf43	-0.00645975	-0.261388	0.248469	4.55343	-0.0529318	0.958323	0.989938
RNASeqTranscript.28477		0.0186273	-0.717713	0.754968	0.322718	0.0528435	0.958392	0.989962
RNASeqTranscript.795	CTBS	-0.0222549	-0.90675	0.86224	0.103297	-0.0525594	0.958616	0.990001
RNASeqTranscript.10459	HNRNPA0	-0.00677732	-0.275748	0.262194	6.61669	-0.0526347	0.958557	0.990001
RNASeqTranscript.16352		-0.00628186	-0.255188	0.242624	5.35815	-0.0527196	0.95849	0.990001
RNASeqTranscript.22742	TMEM116	-0.0126307	-0.514329	0.489067	5.65779	-0.0525899	0.958592	0.990001
RNASeqTranscript.2713		0.0744733	-2.89116	3.04011	-1.24147	0.0524569	0.958696	0.990036
RNASeqTranscript.19608	CDH8	0.0291339	-1.13359	1.19185	2.98412	0.0523411	0.958788	0.990082
RNASeqTranscript.22110	C5orf49	-0.0184866	-0.757799	0.720826	0.780112	-0.0522334	0.958872	0.990122
RNASeqTranscript.13094		0.0117966	-0.461232	0.484825	2.72226	0.0520941	0.958982	0.990187
RNASeqTranscript.7112		0.00453048	-0.177767	0.186828	6.16733	0.0519137	0.959124	0.990285
RNASeqTranscript.17482	ATP1B1	-0.00577315	-0.238885	0.227338	9.83617	-0.0517331	0.959266	0.990343
RNASeqTranscript.23340		-0.00858629	-0.355345	0.338173	2.35932	-0.0517246	0.959272	0.990343
RNASeqTranscript.9373		-0.0290735	-1.20551	1.14737	-1.47557	-0.0516234	0.959352	0.990377
RNASeqTranscript.2759		0.00643879	-0.255249	0.268127	7.88504	0.0513972	0.95953	0.990417
RNASeqTranscript.11638	MTHFD2L	0.00683108	-0.270796	0.284458	4.03614	0.0513981	0.959529	0.990417
RNASeqTranscript.20430		-0.025454	-1.05929	1.00838	-0.726983	-0.0514308	0.959504	0.990417
RNASeqTranscript.1895	PROS1	-0.0345443	-1.44257	1.37348	6.3762	-0.0512489	0.959647	0.990489
RNASeqTranscript.28958		-0.00839006	-0.351909	0.335129	4.89756	-0.0510191	0.959827	0.990628
RNASeqTranscript.8854	NFE2L3	0.0114974	-0.460202	0.483197	2.47056	0.0509158	0.959909	0.990663
RNASeqTranscript.1454	GBA	0.00586875	-0.235792	0.247529	6.16044	0.0507293	0.960055	0.990767
RNASeqTranscript.28180	ZNF3	0.00534223	-0.215406	0.22609	5.39438	0.0505528	0.960194	0.990862
RNASeqTranscript.1487	MEX3A	-0.0229914	-0.987182	0.941199	-0.92176	-0.0498105	0.960778	0.99087
RNASeqTranscript.1975	ABI3BP	-0.0183381	-0.787457	0.75078	6.00486	-0.0498059	0.960782	0.99087
RNASeqTranscript.5662	TOR1A	-0.0052296	-0.223243	0.212784	6.00177	-0.0501076	0.960545	0.99087
RNASeqTranscript.8358	COL1A2	0.0164512	-0.671327	0.70423	8.56429	0.0499653	0.960656	0.99087
RNASeqTranscript.10226		0.0122289	-0.500991	0.525449	7.52233	0.0497741	0.960807	0.99087
RNASeqTranscript.11157	ETNPPL	0.0349533	-1.42383	1.49374	2.06612	0.0500513	0.960589	0.99087
RNASeqTranscript.20313	FCGRT	0.00658808	-0.269444	0.28262	6.43836	0.0498561	0.960742	0.99087
RNASeqTranscript.25018		-0.0124241	-0.529387	0.504539	1.76468	-0.0502025	0.96047	0.99087
RNASeqTranscript.27259		-0.0150113	-0.641892	0.61187	0.867519	-0.0500211	0.960613	0.99087
RNASeqTranscript.27887		-0.0150821	-0.644185	0.614021	3.59733	-0.0500796	0.960567	0.99087
RNASeqTranscript.28142		-0.0149784	-0.642665	0.612708	4.11769	-0.0498472	0.960749	0.99087
RNASeqTranscript.28303	NUDT1	0.0170521	-0.69471	0.728815	0.175817	0.0500453	0.960594	0.99087
RNASeqTranscript.28653		0.0138055	-0.563854	0.591465	2.9404	0.0499229	0.96069	0.99087
RNASeqTranscript.26573	SLF2	-0.00440224	-0.190945	0.182141	7.80801	-0.0492962	0.961183	0.99121
RNASeqTranscript.2584		0.00541095	-0.224642	0.235464	6.21714	0.0491321	0.961312	0.991295
RNASeqTranscript.2570		-0.0140269	-0.616797	0.588743	4.83077	-0.0486105	0.961722	0.991334
RNASeqTranscript.4668	NXPH2	0.0224819	-0.941578	0.986542	0.667826	0.0487133	0.961642	0.991334
RNASeqTranscript.5387	RAP1GAP	-0.0106337	-0.470771	0.449504	4.90992	-0.0482743	0.961987	0.991334
RNASeqTranscript.6757		-0.0204394	-0.910334	0.869456	0.9754	-0.0479788	0.962219	0.991334
RNASeqTranscript.16097		0.0281152	-1.18875	1.24498	-1.03897	0.0482635	0.961995	0.991334
RNASeqTranscript.18609		0.0274106	-1.14406	1.19889	-1.73319	0.048877	0.961513	0.991334
RNASeqTranscript.19407	CDT1	0.0134569	-0.575581	0.602495	0.766495	0.0477223	0.962421	0.991334
RNASeqTranscript.19420		0.0183438	-0.781626	0.818313	6.06228	0.0479	0.962281	0.991334
RNASeqTranscript.20245		-0.0136562	-0.61074	0.583427	4.01828	-0.0477766	0.962379	0.991334
RNASeqTranscript.20331	NUP62	0.00943434	-0.395363	0.414232	4.77819	0.0486847	0.961664	0.991334
RNASeqTranscript.20638		0.0144697	-0.612286	0.641225	1.03726	0.0482259	0.962025	0.991334
RNASeqTranscript.22973		-0.029045	-1.29996	1.24187	2.7245	-0.0477391	0.962408	0.991334
RNASeqTranscript.24454	HYAL3	-0.00817488	-0.364659	0.348309	3.59687	-0.0479027	0.962279	0.991334
RNASeqTranscript.25632	RAB38	-0.0202047	-0.897866	0.857456	1.61695	-0.048089	0.962133	0.991334
RNASeqTranscript.26089		-0.00851991	-0.372028	0.354988	2.36322	-0.04896	0.961447	0.991334
RNASeqTranscript.26295		0.0111305	-0.474218	0.496479	3.84188	0.0479048	0.962278	0.991334
RNASeqTranscript.27586	CLUAP1	-0.00479984	-0.214639	0.20504	5.84207	-0.0477814	0.962375	0.991334
RNASeqTranscript.28189		0.0361871	-1.52407	1.59644	-0.819045	0.0484483	0.96185	0.991334
RNASeqTranscript.28492		-0.00773847	-0.339214	0.323738	6.92918	-0.0487666	0.9616	0.991334
RNASeqTranscript.28842	AGT	0.0336723	-1.422	1.48934	5.4153	0.0483203	0.961951	0.991334
RNASeqTranscript.29013	VPS37A	0.00508354	-0.215973	0.22614	5.1445	0.0480378	0.962173	0.991334
IsoSeq.25149		-0.0375764	-1.63897	1.56382	-0.917892	-0.0490159	0.961403	0.991334
RNASeqTranscript.30178	STK26	0.00865637	-0.367857	0.38517	4.20486	0.0480258	0.962182	0.991334
RNASeqTranscript.1329	PRUNE1, BNIPL	0.00579177	-0.24936	0.260944	5.70696	0.0474167	0.962662	0.991409
RNASeqTranscript.4783		-0.0258624	-1.16577	1.11404	3.54667	-0.0473937	0.96268	0.991409
RNASeqTranscript.4857	TMEM237	-0.00605821	-0.272211	0.260094	4.61955	-0.0475481	0.962558	0.991409
RNASeqTranscript.30255	IL13RA1	-0.00924994	-0.416105	0.397605	6.94778	-0.0474918	0.962603	0.991409
RNASeqTranscript.21395		0.0134263	-0.580117	0.60697	0.387958	0.0472523	0.962791	0.991475
RNASeqTranscript.4311	TFPI	-0.0339136	-1.53801	1.47018	3.75159	-0.0470997	0.962911	0.991551
RNASeqTranscript.26480	TBC1D12	0.00487251	-0.211739	0.221484	5.95352	0.0469885	0.962999	0.991593
RNASeqTranscript.9115		-0.0171867	-0.787146	0.752773	-0.382308	-0.0466275	0.963283	0.991646
RNASeqTranscript.10122		-0.0268439	-1.22893	1.17524	-1.39757	-0.0466476	0.963267	0.991646
RNASeqTranscript.13036	ZBTB25	0.0105024	-0.459844	0.480849	5.82012	0.0466433	0.96327	0.991646
RNASeqTranscript.19348	WFDC1	-0.0180425	-0.823363	0.787278	1.39075	-0.0468002	0.963147	0.991646
RNASeqTranscript.29062		0.0133145	-0.583151	0.60978	0.203905	0.0466292	0.963281	0.991646
RNASeqTranscript.7566		-0.0119762	-0.549598	0.525645	2.55619	-0.0465332	0.963357	0.991674
RNASeqTranscript.6941	NCKAP1L	-0.012401	-0.570945	0.546143	4.54543	-0.0463787	0.963478	0.991752
RNASeqTranscript.23503	COCH	0.0438435	-1.94388	2.03157	4.65498	0.0460753	0.963717	0.99193
RNASeqTranscript.28803	MAPK8	-0.0049192	-0.22811	0.218272	6.12046	-0.0460402	0.963745	0.99193
RNASeqTranscript.28272	TNRC18	0.00979769	-0.435778	0.455374	6.20843	0.0459326	0.963829	0.991969
RNASeqTranscript.151		0.00676645	-0.301435	0.314968	4.01927	0.0458612	0.963886	0.991979
RNASeqTranscript.9382		0.0317826	-1.41886	1.48242	-1.26555	0.0457666	0.96396	0.992008
RNASeqTranscript.13464	ME1	0.00678759	-0.303558	0.317133	6.14378	0.0456867	0.964023	0.992024
RNASeqTranscript.4748		-0.0301335	-1.41801	1.35774	0.406459	-0.0453543	0.964284	0.99215
RNASeqTranscript.24445		-0.0274092	-1.28796	1.23314	-0.515192	-0.0454208	0.964232	0.99215
RNASeqTranscript.25625	TYR	-0.0353126	-1.66097	1.59035	0.481558	-0.0453753	0.964268	0.99215
RNASeqTranscript.4899		-0.0200962	-0.950358	0.910166	0.380192	-0.045126	0.964464	0.992265
RNASeqTranscript.19681		0.00595701	-0.271414	0.283328	4.01087	0.0448628	0.964671	0.992265
RNASeqTranscript.21481	C11orf96	0.0250674	-1.14382	1.19395	-0.162279	0.0447977	0.964723	0.992265
RNASeqTranscript.23994	GOLGA4	-0.00421663	-0.200223	0.19179	8.01634	-0.0449381	0.964612	0.992265
RNASeqTranscript.26688	SMC3	-0.00427904	-0.203784	0.195225	7.24682	-0.0448036	0.964718	0.992265
RNASeqTranscript.26690		0.00573082	-0.260404	0.271866	4.36502	0.0449815	0.964578	0.992265
RNASeqTranscript.27045		-0.0154078	-0.732048	0.701233	3.60256	-0.0449117	0.964633	0.992265
RNASeqTranscript.3643		-0.00510192	-0.244248	0.234044	6.51499	-0.0445646	0.964906	0.99236
RNASeqTranscript.19604		-0.0294054	-1.40783	1.34902	-1.35961	-0.044562	0.964908	0.99236
RNASeqTranscript.59		-0.0110322	-0.532564	0.510499	1.26747	-0.0441876	0.965203	0.992567
RNASeqTranscript.7964	TSPAN11	-0.0112164	-0.540886	0.518453	3.56427	-0.0442351	0.965165	0.992567
RNASeqTranscript.20129	ZNF404	0.00894094	-0.414417	0.432299	2.39777	0.0441159	0.965259	0.992577
RNASeqTranscript.10821		0.0245979	-1.14221	1.19141	-0.816462	0.044037	0.965321	0.992593
RNASeqTranscript.1840		0.00917861	-0.427776	0.446134	2.54481	0.0438793	0.965445	0.992633
RNASeqTranscript.6546	PRKD3	0.00554523	-0.258505	0.269596	5.93385	0.0438684	0.965454	0.992633
RNASeqTranscript.5194	SPOCD1	0.0186544	-0.872536	0.909845	0.633431	0.0437249	0.965567	0.992701
RNASeqTranscript.57		0.0227175	-1.07438	1.11981	1.27801	0.043255	0.965937	0.992817
RNASeqTranscript.13115	SUSD6	-0.0060468	-0.297806	0.285713	5.73563	-0.0432933	0.965906	0.992817
RNASeqTranscript.14296	ZNF7	-0.00433855	-0.214285	0.205608	5.171	-0.0431673	0.966006	0.992817
RNASeqTranscript.16539	ZNF624	-0.006001	-0.296062	0.28406	4.62015	-0.0432169	0.965967	0.992817
RNASeqTranscript.18710	GID8	0.004023	-0.189167	0.197213	6.00139	0.0434995	0.965744	0.992817
RNASeqTranscript.21677	BNIP1	0.00411191	-0.194855	0.203079	5.26744	0.04317	0.966003	0.992817
RNASeqTranscript.28825	MARCH8	-0.00462404	-0.227438	0.21819	5.84337	-0.0433509	0.965861	0.992817
RNASeqTranscript.8761	EEPD1	-0.0119551	-0.592965	0.569055	1.64877	-0.0429824	0.966151	0.992862
RNASeqTranscript.20154	CLASRP	0.0124478	-0.593182	0.618078	4.35875	0.0429343	0.966189	0.992862
RNASeqTranscript.30581		0.0169013	-0.805329	0.839131	0.340326	0.0429383	0.966186	0.992862
RNASeqTranscript.6500		0.0173384	-0.834549	0.869226	-0.328028	0.0425154	0.966519	0.993117
RNASeqTranscript.27931	ITGAL	-0.0188244	-0.944047	0.906398	3.02916	-0.0425005	0.96653	0.993117
RNASeqTranscript.29690	CCDC22	0.00646718	-0.312022	0.324956	3.32045	0.042417	0.966596	0.993136
RNASeqTranscript.31033		0.0356263	-1.73263	1.80388	0.340724	0.0420868	0.966856	0.993355
RNASeqTranscript.16547		-0.0115326	-0.584821	0.561756	1.47614	-0.0420217	0.966907	0.99336
RNASeqTranscript.8756		-0.107767	-5.47645	5.26092	-0.353776	-0.041931	0.966979	0.993385
RNASeqTranscript.20425		-0.0185001	-0.941824	0.904824	1.40801	-0.0418542	0.967039	0.9934
RNASeqTranscript.19766		0.0248552	-1.22157	1.27129	-1.10714	0.0416552	0.967196	0.993513
RNASeqTranscript.3650		0.0139029	-0.689046	0.716852	-0.152397	0.0413142	0.967464	0.99374
RNASeqTranscript.25268		0.014206	-0.705663	0.734075	2.50089	0.0412227	0.967536	0.993766
RNASeqTranscript.189	SF3A3	-0.00373558	-0.193915	0.186444	6.61506	-0.0410311	0.967687	0.993873
RNASeqTranscript.7711	LRMP	-0.0139707	-0.730369	0.702427	1.38992	-0.0407364	0.967919	0.994064
RNASeqTranscript.18737		-0.0286159	-1.50119	1.44396	-1.44625	-0.040593	0.968032	0.994101
RNASeqTranscript.30730		0.031469	-1.5888	1.65174	2.73636	0.040571	0.968049	0.994101
RNASeqTranscript.23591		0.00471982	-0.239346	0.248786	6.3386	0.040396	0.968187	0.994195
RNASeqTranscript.6317	REL	-0.00614342	-0.325358	0.313072	5.27815	-0.0402019	0.968339	0.994218
RNASeqTranscript.8016	HDHD5	0.00901352	-0.45948	0.477507	2.47386	0.0401892	0.968349	0.994218
RNASeqTranscript.12330		-0.02037	-1.07909	1.03835	-1.5149	-0.040191	0.968348	0.994218
RNASeqTranscript.10770	UBLCP1	0.00457611	-0.233975	0.243127	5.22342	0.0400714	0.968442	0.994226
RNASeqTranscript.14316		-0.00744931	-0.395882	0.380983	4.85381	-0.0400608	0.968451	0.994226
RNASeqTranscript.1244		0.0157678	-0.847259	0.878794	1.65259	0.0381652	0.969943	0.994233
RNASeqTranscript.2397		0.012221	-0.644037	0.668479	-0.227929	0.0389003	0.969364	0.994233
RNASeqTranscript.2496	PLD1	-0.0202538	-1.12559	1.08508	4.36738	-0.0382763	0.969855	0.994233
RNASeqTranscript.2602		0.0282202	-1.47126	1.5277	1.6364	0.0393132	0.969039	0.994233
RNASeqTranscript.4747		-0.0157209	-0.877073	0.845631	2.06414	-0.0381256	0.969974	0.994233
RNASeqTranscript.4851	CFLAR	0.00498985	-0.260316	0.270296	6.90476	0.0392879	0.969059	0.994233
RNASeqTranscript.4852	CASP8	-0.00531149	-0.297751	0.287128	4.14337	-0.0379402	0.97012	0.994233
RNASeqTranscript.4946		0.00748653	-0.3933	0.408273	3.49952	0.03902	0.96927	0.994233
RNASeqTranscript.5347		0.00375699	-0.196367	0.203881	6.41489	0.0392158	0.969116	0.994233
RNASeqTranscript.5554		-0.00798207	-0.427646	0.411681	4.59511	-0.0397314	0.96871	0.994233
RNASeqTranscript.6199	LRRTM1	0.0187317	-1.02948	1.06694	0.876739	0.0373292	0.970601	0.994233
RNASeqTranscript.6812		-0.0106694	-0.578041	0.556702	-0.350505	-0.039282	0.969064	0.994233
RNASeqTranscript.8062	DDX17	0.00723342	-0.380334	0.394801	10.6641	0.0389866	0.969296	0.994233
RNASeqTranscript.9053		0.0189197	-1.00141	1.03925	2.18215	0.0387339	0.969495	0.994233
RNASeqTranscript.9710	PODNL1	-0.0174939	-0.93601	0.901022	0.727978	-0.039785	0.968668	0.994233
RNASeqTranscript.9764		0.00372148	-0.20217	0.209613	4.71731	0.0377569	0.970264	0.994233
RNASeqTranscript.9781		-0.00481364	-0.260539	0.250912	6.77548	-0.0393205	0.969033	0.994233
RNASeqTranscript.10536	CD14	0.00733248	-0.395432	0.410097	4.80742	0.0380294	0.97005	0.994233
RNASeqTranscript.12189		0.0136129	-0.726825	0.754051	0.0765807	0.0384045	0.969754	0.994233
RNASeqTranscript.12203	NOX5	0.014829	-0.804341	0.833999	0.0343488	0.0378144	0.970219	0.994233
RNASeqTranscript.12331		-0.00596688	-0.325073	0.313139	5.26349	-0.03906	0.969238	0.994233
RNASeqTranscript.15181		0.00337227	-0.175213	0.181957	6.52221	0.0394454	0.968935	0.994233
RNASeqTranscript.16956	CDK5R1	0.00475372	-0.25847	0.267977	6.62572	0.0377249	0.970289	0.994233
RNASeqTranscript.17243		-0.0502484	-2.83841	2.73792	1.18512	-0.0376464	0.970351	0.994233
RNASeqTranscript.17319		-0.0165208	-0.92579	0.892749	-0.0641253	-0.0379539	0.970109	0.994233
RNASeqTranscript.18499	CD93	0.0106016	-0.560447	0.58165	2.79495	0.0387807	0.969458	0.994233
RNASeqTranscript.19089	ZSWIM3	0.0046593	-0.242552	0.251871	4.26775	0.0393706	0.968994	0.994233
RNASeqTranscript.19149		0.0139441	-0.765012	0.7929	0.183635	0.0373937	0.97055	0.994233
RNASeqTranscript.19325		0.0161842	-0.889623	0.921991	1.54919	0.0373228	0.970606	0.994233
RNASeqTranscript.19429		-0.00675304	-0.375614	0.362108	3.14636	-0.0382434	0.969881	0.994233
RNASeqTranscript.20366		0.0100152	-0.542736	0.562766	0.979793	0.0378487	0.970192	0.994233
RNASeqTranscript.23473	STOML1	-0.0105816	-0.574771	0.553608	1.82646	-0.0391784	0.969145	0.994233
RNASeqTranscript.24130	OGG1	0.00664672	-0.346694	0.359987	2.44594	0.0392946	0.969054	0.994233
RNASeqTranscript.24331	ABHD6	0.00663993	-0.357809	0.371088	3.33896	0.0380581	0.970027	0.994233
RNASeqTranscript.24639		-0.0178292	-0.973418	0.93776	4.05428	-0.0389744	0.969306	0.994233
RNASeqTranscript.25032		0.0359993	-1.91752	1.98952	-0.577486	0.0384943	0.969684	0.994233
RNASeqTranscript.25308		0.0304688	-1.66745	1.72838	0.306178	0.0374851	0.970478	0.994233
RNASeqTranscript.25552		-0.118323	-6.59794	6.36129	-0.478442	-0.0381451	0.969958	0.994233
RNASeqTranscript.25588	TAF1D	0.00693979	-0.372845	0.386725	6.2603	0.0381705	0.969938	0.994233
RNASeqTranscript.25916		-0.0171162	-0.938265	0.904032	-0.302526	-0.0388147	0.969431	0.994233
RNASeqTranscript.25928		-0.00331538	-0.184788	0.178157	7.87939	-0.038163	0.969944	0.994233
RNASeqTranscript.26264		0.0206445	-1.13419	1.17548	1.46991	0.0373425	0.97059	0.994233
RNASeqTranscript.27942	PRR14	-0.00628523	-0.356325	0.343754	4.015	-0.0375079	0.97046	0.994233
RNASeqTranscript.28676	FAM149B1	-0.00926516	-0.511197	0.492667	5.85993	-0.0385591	0.969633	0.994233
RNASeqTranscript.29504		0.0130071	-0.706362	0.732376	3.98737	0.0377701	0.970254	0.994233
RNASeqTranscript.30566		-0.0217024	-1.15754	1.11413	1.17982	-0.0399127	0.968567	0.994233
RNASeqTranscript.27162	MYOM1	0.0133324	-0.73741	0.764075	0.845597	0.0370968	0.970784	0.994368
RNASeqTranscript.3043		-0.014271	-0.824936	0.796394	1.15257	-0.0367733	0.971038	0.994376
RNASeqTranscript.11002		-0.0180395	-1.04147	1.00539	-0.993199	-0.0368203	0.971001	0.994376
RNASeqTranscript.23998	CTDSPL	0.00538209	-0.301698	0.312462	4.93098	0.0366116	0.971166	0.994376
RNASeqTranscript.26522		-0.0180039	-1.04257	1.00656	-0.433641	-0.0367069	0.971091	0.994376
RNASeqTranscript.28755		-0.00875271	-0.507443	0.489938	3.47571	-0.0366632	0.971125	0.994376
RNASeqTranscript.29212		-0.0366356	-2.11315	2.03988	-0.324863	-0.0368543	0.970975	0.994376
RNASeqTranscript.29242		0.00835152	-0.467885	0.484588	3.62664	0.0366321	0.971149	0.994376
RNASeqTranscript.29899	PBDC1	-0.00375311	-0.216935	0.209429	4.84258	-0.0367756	0.971036	0.994376
RNASeqTranscript.15715	ANKRD10	-0.00859048	-0.500171	0.48299	8.05733	-0.0365041	0.97125	0.994415
RNASeqTranscript.1214		-0.00408735	-0.239178	0.231003	4.41979	-0.0363183	0.971396	0.994517
RNASeqTranscript.1308	RPRD2	-0.0028358	-0.166806	0.161135	7.39366	-0.0361267	0.971547	0.994624
RNASeqTranscript.5642	ABL1	-0.00473708	-0.280197	0.270723	5.84349	-0.0359229	0.971708	0.994692
RNASeqTranscript.10797		0.00676978	-0.3863	0.399839	5.43577	0.035977	0.971665	0.994692
RNASeqTranscript.12765		0.0183501	-1.05393	1.09063	-0.656183	0.0357477	0.971846	0.99473
RNASeqTranscript.14023		0.00759253	-0.435509	0.450695	0.595536	0.0357934	0.97181	0.99473
RNASeqTranscript.30227		-0.0187252	-1.11445	1.077	1.93373	-0.0356981	0.971885	0.99473
RNASeqTranscript.16261	STAT5B	0.00357086	-0.206491	0.213633	6.32768	0.0355095	0.972033	0.994834
RNASeqTranscript.2706	ZIC1	0.038047	-2.21104	2.28714	4.10164	0.0353373	0.972169	0.994879
RNASeqTranscript.15289	SLC25A5	-0.00859112	-0.516477	0.499294	1.05741	-0.0353349	0.972171	0.994879
RNASeqTranscript.15333		0.00536006	-0.312413	0.323134	3.17796	0.0352347	0.972249	0.994912
RNASeqTranscript.8565		0.0221805	-1.30318	1.34754	1.97932	0.0349588	0.972467	0.994972
RNASeqTranscript.10990	MAN2A1	0.00750239	-0.441046	0.456051	4.60085	0.0349389	0.972482	0.994972
RNASeqTranscript.17721		-0.0074215	-0.450183	0.43534	3.30029	-0.0350139	0.972423	0.994972
RNASeqTranscript.26176	CORO1B	-0.00550579	-0.335392	0.32438	4.51078	-0.0348638	0.972542	0.994972
RNASeqTranscript.26894		0.0248912	-1.46453	1.51431	-0.57958	0.0349099	0.972505	0.994972
RNASeqTranscript.26169		0.00640171	-0.378595	0.391398	3.31722	0.0347343	0.972643	0.995028
RNASeqTranscript.13191	LTBP2	0.0393371	-2.3446	2.42327	2.49766	0.0344689	0.972852	0.995146
RNASeqTranscript.23965		-0.0176126	-1.08348	1.04825	0.407194	-0.0345176	0.972814	0.995146
RNASeqTranscript.18432		-0.00299675	-0.185069	0.179076	6.78437	-0.0343815	0.972921	0.995169
RNASeqTranscript.22632		-0.0149221	-0.926815	0.896971	0.312339	-0.0341825	0.973078	0.995281
RNASeqTranscript.20060	BCKDHA	-0.00625833	-0.389876	0.377359	3.963	-0.0340784	0.97316	0.995317
RNASeqTranscript.23191		0.0124467	-0.754217	0.779111	3.28719	0.0339132	0.97329	0.995355
RNASeqTranscript.30073	MTM1	-0.0063606	-0.397704	0.384983	5.9182	-0.0339516	0.97326	0.995355
RNASeqTranscript.9784	PIN1	0.00479759	-0.291476	0.301072	5.18538	0.0338259	0.973359	0.995377
RNASeqTranscript.302	DPH2	0.0052818	-0.33511	0.345673	3.69674	0.0324132	0.974471	0.995467
RNASeqTranscript.367	LURAP1	-0.00529563	-0.364355	0.353763	6.16742	-0.0308085	0.975734	0.995467
RNASeqTranscript.1259		-0.00403914	-0.259423	0.251344	6.43754	-0.0330381	0.973979	0.995467
RNASeqTranscript.1939		0.00915188	-0.577849	0.596153	0.523514	0.032568	0.974349	0.995467
RNASeqTranscript.3008	DIP2A	-0.00417873	-0.280879	0.272521	5.34789	-0.0315467	0.975153	0.995467
RNASeqTranscript.3309	SHC3	-0.00553173	-0.36335	0.352287	6.11932	-0.0322937	0.974565	0.995467
RNASeqTranscript.3466	SIGMAR1	-0.00452103	-0.309087	0.300044	4.24232	-0.0310081	0.975577	0.995467
RNASeqTranscript.4543	PLA2R1	-0.00632489	-0.44092	0.428271	7.04453	-0.030401	0.976055	0.995467
RNASeqTranscript.6287	POLR1B	-0.00298019	-0.188819	0.182859	5.65851	-0.0334986	0.973616	0.995467
RNASeqTranscript.6343		0.00974863	-0.663071	0.682569	0.100577	0.0302666	0.976161	0.995467
RNASeqTranscript.6491		0.00494075	-0.323185	0.333066	5.19649	0.0314537	0.975226	0.995467
RNASeqTranscript.7024		-0.0146523	-1.0012	0.971899	-1.16878	-0.0310245	0.975564	0.995467
RNASeqTranscript.7069	TROAP	0.0237147	-1.48302	1.53044	-1.5582	0.0328777	0.974105	0.995467
RNASeqTranscript.8072	DNAL4	-0.004835	-0.332301	0.322631	3.98541	-0.0308425	0.975708	0.995467
RNASeqTranscript.8095		-0.0191068	-1.21311	1.1749	-1.57415	-0.0334273	0.973672	0.995467
RNASeqTranscript.8148	NFAM1	0.00723955	-0.490765	0.505244	2.05377	0.0303667	0.976082	0.995467
RNASeqTranscript.8179		-0.00771011	-0.513826	0.498405	1.57714	-0.0318222	0.974936	0.995467
RNASeqTranscript.9413		0.0175539	-1.11939	1.1545	1.53666	0.0322518	0.974598	0.995467
RNASeqTranscript.9798		0.0104768	-0.652033	0.672987	3.53479	0.0330335	0.973983	0.995467
RNASeqTranscript.10049		0.012029	-0.744695	0.768753	2.63325	0.0332055	0.973847	0.995467
RNASeqTranscript.10163	DTWD2	0.0143709	-0.919452	0.948193	4.37739	0.0321468	0.974681	0.995467
RNASeqTranscript.10326		-0.00553583	-0.370392	0.35932	3.8084	-0.0316943	0.975037	0.995467
RNASeqTranscript.10399		-0.00595874	-0.412262	0.400345	2.94719	-0.0306354	0.975871	0.995467
RNASeqTranscript.11229	NFKB1	0.00375222	-0.244052	0.251556	5.01663	0.03163	0.975087	0.995467
RNASeqTranscript.11423		0.0151713	-1.00748	1.03782	-0.120649	0.0309897	0.975592	0.995467
RNASeqTranscript.11607	GRSF1	0.00352581	-0.233427	0.240478	6.76029	0.0310826	0.975518	0.995467
RNASeqTranscript.11940	NSD2	0.00614926	-0.400355	0.412653	5.28341	0.0315993	0.975112	0.995467
RNASeqTranscript.12833		0.0166251	-1.03728	1.07053	-0.816707	0.0329519	0.974047	0.995467
RNASeqTranscript.13199	DLST	-0.00261281	-0.176624	0.171398	7.08842	-0.0313654	0.975296	0.995467
RNASeqTranscript.13456	UBE3D	-0.00715565	-0.496762	0.48245	1.61931	-0.0305296	0.975954	0.995467
RNASeqTranscript.14432	SLA	0.00961561	-0.652312	0.671543	2.34801	0.0303449	0.976099	0.995467
RNASeqTranscript.15445		0.0151668	-0.99244	1.02277	2.27179	0.0314428	0.975235	0.995467
RNASeqTranscript.16171	C1QL1	0.0139428	-0.896937	0.924822	-0.306272	0.0319748	0.974816	0.995467
IsoSeq.15629		0.0116778	-0.760452	0.783807	-0.807567	0.0315928	0.975117	0.995467
RNASeqTranscript.18595	SMOX	0.00476757	-0.312828	0.322363	4.33053	0.0313575	0.975302	0.995467
RNASeqTranscript.18895		0.0184457	-1.1461	1.18299	3.94907	0.033087	0.97394	0.995467
RNASeqTranscript.18969		-0.0209407	-1.35451	1.31263	1.27949	-0.0328014	0.974165	0.995467
RNASeqTranscript.19101	NCOA5	-0.00271505	-0.180878	0.175448	5.83454	-0.0318331	0.974928	0.995467
RNASeqTranscript.19451		0.0122844	-0.782924	0.807493	-0.107633	0.0322694	0.974584	0.995467
RNASeqTranscript.19490	CNEP1R1	0.00366048	-0.238376	0.245697	5.44289	0.031592	0.975117	0.995467
RNASeqTranscript.19563	ARL2BP	0.00336889	-0.222284	0.229022	6.59497	0.0311864	0.975437	0.995467
RNASeqTranscript.19796	NUDT19	-0.00656757	-0.415657	0.402522	7.29484	-0.0335356	0.973587	0.995467
RNASeqTranscript.20563		0.0191304	-1.29948	1.33774	-0.7637	0.0303058	0.97613	0.995467
RNASeqTranscript.21522	ARHGAP1	-0.0055447	-0.374368	0.363278	5.00873	-0.0314036	0.975266	0.995467
RNASeqTranscript.21700	ANKRA2	-0.00391886	-0.27364	0.265802	4.9409	-0.0303504	0.976095	0.995467
RNASeqTranscript.22230		-0.00426175	-0.283718	0.275194	9.48824	-0.0318562	0.974909	0.995467
RNASeqTranscript.22640		0.00327983	-0.211813	0.218373	7.29677	0.0318525	0.974912	0.995467
RNASeqTranscript.22649	BRAP	0.00288556	-0.196631	0.202402	5.93466	0.0302114	0.976204	0.995467
RNASeqTranscript.22785		0.00664029	-0.4467	0.45998	3.30182	0.0305973	0.975901	0.995467
RNASeqTranscript.22966		0.0254492	-1.63213	1.68303	-0.975781	0.0320715	0.97474	0.995467
RNASeqTranscript.23628	PDIA3	-0.00412504	-0.265782	0.257532	9.64101	-0.0329318	0.974063	0.995467
RNASeqTranscript.25291		0.00339809	-0.210886	0.217682	4.88243	0.0331257	0.97391	0.995467
RNASeqTranscript.25792		-0.0184461	-1.24907	1.21218	-0.810862	-0.0313112	0.975339	0.995467
RNASeqTranscript.26140		-0.00522109	-0.350011	0.339568	4.9225	-0.031632	0.975086	0.995467
RNASeqTranscript.26691	SHOC2	-0.00311258	-0.217415	0.21119	6.94065	-0.0303397	0.976103	0.995467
RNASeqTranscript.27796	CRYM	0.00879921	-0.538085	0.555684	8.75641	0.0336099	0.973529	0.995467
ENSOARG00000018894	IL21R	0.0202807	-1.25214	1.2927	-0.401507	0.0332943	0.973777	0.995467
RNASeqTranscript.29241	UBE2E1	0.00355545	-0.225946	0.233057	5.9131	0.0323616	0.974512	0.995467
RNASeqTranscript.29373		0.0105208	-0.707133	0.728174	0.0507194	0.0306235	0.97588	0.995467
RNASeqTranscript.21447	TRIM44	-0.00413058	-0.290865	0.282604	6.19158	-0.030092	0.976298	0.995503
RNASeqTranscript.23192		-0.014826	-1.04703	1.01738	0.324657	-0.0300039	0.976368	0.995503
RNASeqTranscript.23233	RHCG	0.0192028	-1.32106	1.35946	0.292621	0.0299292	0.976427	0.995503
RNASeqTranscript.25733		-0.00601667	-0.425632	0.413599	6.02087	-0.0299519	0.976409	0.995503
RNASeqTranscript.5151		0.00236989	-0.16343	0.168169	5.49085	0.0298582	0.976483	0.995512
RNASeqTranscript.22780	UNC119B	-0.00338995	-0.242101	0.235321	7.07131	-0.0296647	0.976635	0.99562
RNASeqTranscript.20069		0.0166832	-1.16886	1.20223	0.591524	0.0293955	0.976847	0.995731
RNASeqTranscript.28969		0.017942	-1.25796	1.29384	0.507327	0.0293748	0.976863	0.995731
RNASeqTranscript.29731	PORCN	0.00506801	-0.355669	0.365805	3.9915	0.0293472	0.976885	0.995731
RNASeqTranscript.21475	API5	-0.00297623	-0.215878	0.209925	7.13187	-0.0292016	0.977	0.995762
RNASeqTranscript.22141		0.00847767	-0.598201	0.615157	4.56645	0.0291902	0.977009	0.995762
RNASeqTranscript.10196		0.00317054	-0.22481	0.231151	5.28478	0.0290506	0.977118	0.995779
RNASeqTranscript.19095	PCIF1	0.00479753	-0.340007	0.349602	4.93258	0.0290645	0.977107	0.995779
RNASeqTranscript.3105		-0.0146104	-1.07141	1.04219	-1.19803	-0.0288795	0.977253	0.995868
RNASeqTranscript.3070	METTL6	0.00424668	-0.303612	0.312105	4.21159	0.0288149	0.977304	0.995873
RNASeqTranscript.24953	GNMT	0.00615991	-0.441666	0.453986	3.34644	0.0287332	0.977368	0.99589
RNASeqTranscript.622		-0.0090247	-0.667218	0.649168	3.61812	-0.0286417	0.97744	0.995916
RNASeqTranscript.30923		0.0128142	-0.924063	0.949691	1.98904	0.0285711	0.977496	0.995925
RNASeqTranscript.9183	HIPK2	0.00356077	-0.257611	0.264733	6.74123	0.0284798	0.977568	0.995951
RNASeqTranscript.27180		-0.00571676	-0.426232	0.414798	3.41225	-0.028398	0.977632	0.995969
RNASeqTranscript.436		-0.00528446	-0.408312	0.397743	3.06974	-0.0273896	0.978426	0.995996
RNASeqTranscript.3950		-0.00323666	-0.243142	0.236668	6.22878	-0.0281823	0.977802	0.995996
RNASeqTranscript.4458	GAD1	0.0141084	-1.09187	1.12008	5.49164	0.0266471	0.979011	0.995996
RNASeqTranscript.4703		-0.0121331	-0.92479	0.900523	3.46073	-0.0277705	0.978126	0.995996
RNASeqTranscript.4991		0.0115136	-0.863673	0.8867	-0.860147	0.0274809	0.978354	0.995996
RNASeqTranscript.5659		-0.0137201	-1.05997	1.03253	-0.693987	-0.0273931	0.978424	0.995996
RNASeqTranscript.6840		-0.00445447	-0.338186	0.329277	5.8298	-0.0278816	0.978039	0.995996
RNASeqTranscript.7169		-0.0184825	-1.42538	1.38841	-0.627066	-0.0274422	0.978385	0.995996
RNASeqTranscript.7491		0.0145774	-1.08975	1.1189	0.632942	0.0275742	0.978281	0.995996
RNASeqTranscript.8200	CDPF1	0.00561091	-0.432003	0.443225	3.79204	0.0267831	0.978904	0.995996
RNASeqTranscript.9284		-0.0127028	-0.990107	0.964702	6.2541	-0.0271483	0.978616	0.995996
RNASeqTranscript.10355	NDUFS7	-0.00407923	-0.32464	0.316481	6.79389	-0.026582	0.979062	0.995996
RNASeqTranscript.13515	CLVS2	-0.0125801	-0.983948	0.958788	5.15094	-0.0270533	0.978691	0.995996
RNASeqTranscript.16335	STAC2	0.0108917	-0.842157	0.86394	4.56633	0.0266712	0.978992	0.995996
RNASeqTranscript.18430		-0.00907319	-0.706567	0.688421	1.93156	-0.0271731	0.978597	0.995996
RNASeqTranscript.21371	LIN7C	0.00292322	-0.223085	0.228931	7.51497	0.0270183	0.978719	0.995996
RNASeqTranscript.21629	PANK3	-0.0035299	-0.269052	0.261992	7.00907	-0.0277703	0.978127	0.995996
RNASeqTranscript.21868		0.0240898	-1.81688	1.86506	-0.607338	0.0273342	0.97847	0.995996
RNASeqTranscript.22448	GLRB	-0.0103392	-0.777403	0.756725	5.30757	-0.0281563	0.977823	0.995996
RNASeqTranscript.23195		0.00710245	-0.546734	0.560939	3.95272	0.0267883	0.9789	0.995996
RNASeqTranscript.25310		0.0113717	-0.876675	0.899418	-1.3317	0.026749	0.978931	0.995996
RNASeqTranscript.26266		-0.0134309	-1.02296	0.996097	3.3139	-0.0277911	0.97811	0.995996
RNASeqTranscript.26438	HECTD2	-0.00762444	-0.598177	0.582928	4.61927	-0.0269692	0.978757	0.995996
RNASeqTranscript.27967	ZNF668	-0.00587872	-0.444169	0.432411	2.36239	-0.0280182	0.977931	0.995996
RNASeqTranscript.27972		-0.00350069	-0.26781	0.260808	8.03449	-0.027667	0.978208	0.995996
RNASeqTranscript.28928		0.00318083	-0.246539	0.252901	6.12215	0.0266076	0.979042	0.995996
RNASeqTranscript.29554		0.0137812	-1.02648	1.05405	4.79536	0.0276735	0.978203	0.995996
RNASeqTranscript.29826		-0.0120375	-0.909241	0.885166	-0.576543	-0.0280262	0.977925	0.995996
RNASeqTranscript.30199		-0.0035217	-0.268492	0.261448	5.21277	-0.0277636	0.978132	0.995996
RNASeqTranscript.30563		0.00729337	-0.555768	0.570355	3.38813	0.0270578	0.978688	0.995996
RNASeqTranscript.468	GPX7	-0.00546578	-0.444873	0.433942	3.14799	-0.0259839	0.979533	0.996331
RNASeqTranscript.7361		-0.0108246	-0.881947	0.860298	1.83339	-0.0259568	0.979555	0.996331
RNASeqTranscript.8286	IKZF1	0.00922678	-0.734208	0.752661	2.30418	0.0259255	0.979579	0.996331
RNASeqTranscript.10787	SLU7	-0.00245449	-0.199171	0.194262	6.42761	-0.0260639	0.97947	0.996331
RNASeqTranscript.2702		0.0205938	-1.70138	1.74257	0.3839	0.0249821	0.980322	0.996422
RNASeqTranscript.6556	GPATCH11	-0.00326659	-0.27426	0.267727	4.83776	-0.02518	0.980166	0.996422
RNASeqTranscript.9621		-0.0157795	-1.33023	1.29867	-0.722757	-0.0250765	0.980248	0.996422
RNASeqTranscript.10493	HSPA9	0.00262027	-0.216486	0.221726	7.90736	0.0249811	0.980323	0.996422
RNASeqTranscript.11758	WDFY3	-0.00207635	-0.171927	0.167774	7.31129	-0.025536	0.979886	0.996422
RNASeqTranscript.13902	MOXD1	0.006357	-0.52235	0.535064	6.48467	0.0251164	0.980216	0.996422
RNASeqTranscript.16151	LYZL6	-0.00209964	-0.174489	0.17029	6.10969	-0.0254422	0.97996	0.996422
RNASeqTranscript.16668	ACADVL	-0.00220355	-0.185818	0.18141	6.50268	-0.025069	0.980254	0.996422
RNASeqTranscript.17107		0.00991585	-0.812304	0.832135	4.05556	0.0251919	0.980157	0.996422
RNASeqTranscript.19982		0.00618772	-0.499913	0.512289	3.52468	0.0255395	0.979883	0.996422
RNASeqTranscript.23604		0.00590453	-0.485898	0.497707	6.67388	0.0250792	0.980246	0.996422
RNASeqTranscript.27596		-0.00414721	-0.347447	0.339152	2.05508	-0.0252349	0.980123	0.996422
RNASeqTranscript.29390		0.00568072	-0.456198	0.46756	2.08972	0.0256918	0.979763	0.996422
RNASeqTranscript.30048	ATP2B3	0.00884929	-0.724401	0.742099	3.43339	0.0252102	0.980143	0.996422
RNASeqTranscript.2816		0.011418	-0.959909	0.982745	-0.490115	0.0245552	0.980658	0.996429
RNASeqTranscript.5522		0.0142575	-1.19174	1.22025	-1.03432	0.0246955	0.980548	0.996429
RNASeqTranscript.6349	RTN4	0.0050167	-0.419744	0.429777	8.70787	0.0246714	0.980567	0.996429
RNASeqTranscript.10065	SF3A2	-0.00391291	-0.333733	0.325907	4.05318	-0.0247824	0.98048	0.996429
RNASeqTranscript.20062		-0.0136722	-1.17438	1.14703	-1.00048	-0.0246058	0.980619	0.996429
RNASeqTranscript.28352	RAB4A	-0.00246659	-0.211363	0.20643	5.85636	-0.0246652	0.980572	0.996429
RNASeqTranscript.30693		-0.0102729	-0.877558	0.857013	-0.659687	-0.024743	0.980511	0.996429
RNASeqTranscript.25210		-0.0204235	-1.76255	1.72171	-1.12015	-0.0244889	0.980711	0.996435
RNASeqTranscript.2562	OTOL1	0.0398519	-3.38134	3.46105	0.800346	0.0243327	0.980834	0.99646
RNASeqTranscript.12268		0.00564704	-0.481538	0.492832	4.04859	0.0242128	0.980928	0.99646
RNASeqTranscript.12551		0.00200867	-0.171664	0.175681	6.6471	0.02416	0.98097	0.99646
RNASeqTranscript.25331		-0.00882001	-0.766853	0.749213	7.04785	-0.0243053	0.980855	0.99646
RNASeqTranscript.28921	WWC2	0.00367846	-0.314275	0.321632	5.5878	0.024167	0.980964	0.99646
RNASeqTranscript.2434		0.00269395	-0.23648	0.241868	3.39457	0.0235285	0.981467	0.996473
RNASeqTranscript.3646	TRMO	0.0051907	-0.456123	0.466504	3.43738	0.0235044	0.981486	0.996473
RNASeqTranscript.8090		0.016533	-1.44462	1.47768	1.39554	0.0236362	0.981382	0.996473
RNASeqTranscript.8245	LMF2	0.00650735	-0.571051	0.584066	4.31107	0.0235357	0.981461	0.996473
RNASeqTranscript.11501	NFXL1	0.00258964	-0.226882	0.232062	4.42638	0.0235738	0.981431	0.996473
RNASeqTranscript.11948	MAEA	-0.00395493	-0.353113	0.345203	5.07754	-0.0236612	0.981362	0.996473
RNASeqTranscript.15345		-0.00478707	-0.426536	0.416962	3.38554	-0.0237102	0.981324	0.996473
RNASeqTranscript.16317	ZPBP2	0.00563248	-0.483599	0.494864	1.75596	0.0240494	0.981057	0.996473
RNASeqTranscript.18084	MKKS	0.00349771	-0.30351	0.310506	6.71262	0.0237987	0.981254	0.996473
RNASeqTranscript.24664		0.0178149	-1.56642	1.60205	-0.907693	0.0234899	0.981497	0.996473
RNASeqTranscript.25554		-0.00295212	-0.264638	0.258734	7.0118	-0.0235653	0.981438	0.996473
RNASeqTranscript.2502		-0.00520177	-0.469432	0.459028	4.76229	-0.0234065	0.981563	0.996493
RNASeqTranscript.15922	ST6GALNAC2	-0.00498815	-0.45131	0.441333	3.25295	-0.0233459	0.981611	0.996494
RNASeqTranscript.25766	PRMT3	-0.00267821	-0.243065	0.237709	5.3066	-0.0232731	0.981668	0.996504
RNASeqTranscript.3186		-0.00735839	-0.673523	0.658807	0.153173	-0.0230739	0.981825	0.996521
RNASeqTranscript.10364		-0.00474692	-0.433295	0.423801	3.35221	-0.0231383	0.981774	0.996521
RNASeqTranscript.20165		-0.0104667	-0.958009	0.937076	-0.391425	-0.0230743	0.981825	0.996521
RNASeqTranscript.5454	NECAP2	0.00248802	-0.224039	0.229015	5.73213	0.0229432	0.981928	0.996578
RNASeqTranscript.9691	ADGRE5	-0.00443565	-0.41112	0.402248	5.59794	-0.0227835	0.982054	0.996617
RNASeqTranscript.14370	ZC3H3	0.00517531	-0.469487	0.479838	2.43214	0.0227756	0.98206	0.996617
RNASeqTranscript.16830		-0.0120807	-1.12537	1.10121	-0.0912183	-0.0226674	0.982145	0.996644
RNASeqTranscript.19464		0.0171241	-1.56755	1.6018	2.74138	0.0225729	0.98222	0.996644
RNASeqTranscript.21434		-0.0146102	-1.36722	1.338	-0.880385	-0.0225633	0.982227	0.996644
RNASeqTranscript.4945		-0.00357679	-0.335904	0.32875	4.16184	-0.0224826	0.982291	0.996661
RNASeqTranscript.20509		0.00486857	-0.449494	0.459231	1.87562	0.022383	0.982369	0.996693
RNASeqTranscript.2412	MCCC1	0.00242557	-0.226548	0.231399	4.95282	0.0221282	0.98257	0.996802
RNASeqTranscript.28411		0.0113425	-1.05926	1.08194	-0.354493	0.022131	0.982568	0.996802
RNASeqTranscript.13201	PGF	-0.0220562	-2.11355	2.06944	2.47813	-0.0220289	0.982648	0.996824
RNASeqTranscript.20814		-0.00737664	-0.710265	0.695511	-0.254794	-0.0219226	0.982732	0.996824
ENSOARG00000014905	FRAT2	0.00758737	-0.715093	0.730267	-0.301564	0.0219313	0.982725	0.996824
RNASeqTranscript.19650	E2F4	-0.00268789	-0.2603	0.254924	5.01874	-0.0217954	0.982832	0.99683
RNASeqTranscript.20272	RASIP1	-0.00530896	-0.513185	0.502567	2.16415	-0.0218359	0.9828	0.99683
RNASeqTranscript.13651		0.00626191	-0.596722	0.609245	1.18593	0.0216931	0.982912	0.996864
RNASeqTranscript.21898	ISL1	0.00445332	-0.43097	0.439877	6.68629	0.0213645	0.983171	0.997032
RNASeqTranscript.25693		0.00608322	-0.588686	0.600852	2.78274	0.0213651	0.983171	0.997032
RNASeqTranscript.4906	MDH1B	-0.00942586	-0.943224	0.924372	3.41757	-0.0210857	0.983391	0.997065
RNASeqTranscript.4939		-0.0133379	-1.33182	1.30515	-1.1472	-0.0211315	0.983355	0.997065
RNASeqTranscript.19468		-0.00714856	-0.712884	0.698587	0.482849	-0.021159	0.983333	0.997065
RNASeqTranscript.24895	DAAM2	-0.00706036	-0.704865	0.690744	5.1139	-0.0211355	0.983352	0.997065
RNASeqTranscript.10794	CCNG1	0.00261293	-0.257687	0.262913	7.55109	0.0209687	0.983483	0.997087
RNASeqTranscript.14450	FAM84B	0.00494646	-0.488535	0.498428	6.19388	0.0209384	0.983507	0.997087
RNASeqTranscript.4549	MARCH7	0.00298679	-0.300407	0.30638	7.5759	0.0205645	0.983801	0.997094
RNASeqTranscript.4614		0.00643881	-0.64923	0.662107	-0.818404	0.0205135	0.983841	0.997094
RNASeqTranscript.6012	ZNF513	0.00327881	-0.328814	0.335371	3.88044	0.0206242	0.983754	0.997094
RNASeqTranscript.11262		0.00804452	-0.81049	0.826579	-0.415093	0.0205297	0.983829	0.997094
RNASeqTranscript.12224	LARP6	0.0038413	-0.382613	0.390296	3.85054	0.0207634	0.983645	0.997094
RNASeqTranscript.13738	ASCC3	0.00185331	-0.186639	0.190346	6.04438	0.0205387	0.983822	0.997094
RNASeqTranscript.26136	ACTN3	0.0110512	-1.09851	1.12061	-0.58726	0.0208055	0.983611	0.997094
RNASeqTranscript.3760		0.00277452	-0.282098	0.287647	6.13833	0.0203449	0.983974	0.997181
RNASeqTranscript.20669		0.00280506	-0.287155	0.292765	3.85949	0.020208	0.984082	0.997196
RNASeqTranscript.22654		0.00907012	-0.925785	0.943925	0.735775	0.0202669	0.984036	0.997196
RNASeqTranscript.6776		0.00661379	-0.686797	0.700024	1.63973	0.0199241	0.984306	0.99728
RNASeqTranscript.21571	UBE2L6	-0.00649703	-0.686378	0.673384	2.70386	-0.0199619	0.984276	0.99728
RNASeqTranscript.29682	AKAP4	0.00824417	-0.854976	0.871465	2.23836	0.0199501	0.984285	0.99728
RNASeqTranscript.178	GNL2	-0.00167873	-0.183249	0.179891	4.89455	-0.0193133	0.984787	0.997472
RNASeqTranscript.2469		-0.0030161	-0.326507	0.320475	3.3564	-0.0194761	0.984658	0.997472
RNASeqTranscript.3140		0.00810973	-0.876023	0.892242	-0.782956	0.0191606	0.984907	0.997472
RNASeqTranscript.6123		0.0123482	-1.34976	1.37446	-0.357728	0.018937	0.985083	0.997472
RNASeqTranscript.14721	IL7	0.0077092	-0.843876	0.859295	1.37512	0.0189104	0.985104	0.997472
RNASeqTranscript.15810	SSTR2	0.0117088	-1.25804	1.28146	-0.687363	0.0192625	0.984827	0.997472
RNASeqTranscript.19562		0.00205266	-0.223854	0.227959	5.56384	0.0189805	0.985049	0.997472
RNASeqTranscript.20804	SESN3	-0.00212224	-0.229181	0.224937	8.99508	-0.0195243	0.984621	0.997472
RNASeqTranscript.21487	CD82	0.0040796	-0.442956	0.451115	5.23413	0.0190631	0.984984	0.997472
RNASeqTranscript.22812	TMEM119	0.00501478	-0.535037	0.545067	4.08667	0.0193971	0.984721	0.997472
RNASeqTranscript.23297	FAM103A1	0.00321876	-0.350495	0.356932	5.31188	0.0190089	0.985026	0.997472
RNASeqTranscript.24673		0.00933101	-1.00279	1.02146	0.338868	0.0192581	0.98483	0.997472
RNASeqTranscript.27654		0.00777543	-0.845562	0.861113	0.183936	0.0190337	0.985007	0.997472
RNASeqTranscript.18486		0.00322152	-0.355779	0.362222	4.67063	0.018745	0.985234	0.997556
RNASeqTranscript.2069	USF3	0.00161885	-0.214413	0.217651	6.26386	0.0156534	0.987669	0.997582
IsoSeq.2069		-0.00746922	-0.858146	0.843207	-1.17489	-0.0183413	0.985552	0.997582
RNASeqTranscript.2393	ABCC5	-0.00395348	-0.460104	0.452197	7.08475	-0.0181047	0.985739	0.997582
RNASeqTranscript.2413		0.00152917	-0.19012	0.193178	6.90486	0.0166674	0.986871	0.997582
RNASeqTranscript.2453		0.00205119	-0.232063	0.236165	6.38346	0.018302	0.985583	0.997582
RNASeqTranscript.2576	SMC4	-0.00369159	-0.490427	0.483044	6.08005	-0.0158431	0.98752	0.997582
RNASeqTranscript.3046		-0.00502528	-0.619461	0.609411	5.11038	-0.0170845	0.986542	0.997582
RNASeqTranscript.3297		0.00596349	-0.748189	0.760116	-0.199303	0.0165181	0.986988	0.997582
RNASeqTranscript.3536		-0.00618881	-0.799736	0.787358	-0.228824	-0.0162912	0.987167	0.997582
RNASeqTranscript.5071		0.0073515	-0.91843	0.933133	1.39056	0.0165877	0.986933	0.997582
RNASeqTranscript.5365		0.0092769	-1.12636	1.14491	-1.50608	0.0170641	0.986558	0.997582
RNASeqTranscript.5703		-0.0117454	-1.41199	1.3885	-0.911137	-0.0175221	0.986198	0.997582
RNASeqTranscript.6051	LCLAT1	-0.00199841	-0.229802	0.225806	4.76424	-0.018325	0.985565	0.997582
RNASeqTranscript.6134		0.00242363	-0.323766	0.328614	4.68707	0.0155208	0.987774	0.997582
RNASeqTranscript.6177		-0.038849	-5.26499	5.18729	-1.10149	-0.0155281	0.987768	0.997582
RNASeqTranscript.7337	ATP5B, BAZ2A	0.00136318	-0.184063	0.186789	9.43114	0.0153569	0.987903	0.997582
RNASeqTranscript.7862		0.0157167	-1.78874	1.82018	1.45895	0.0181942	0.985668	0.997582
RNASeqTranscript.7991		0.00506852	-0.680316	0.690453	3.1859	0.0154478	0.987831	0.997582
RNASeqTranscript.9004		-0.0112401	-1.42107	1.39859	2.17676	-0.0166541	0.986881	0.997582
RNASeqTranscript.9168		0.00588948	-0.714797	0.726576	-0.0259179	0.0170707	0.986553	0.997582
RNASeqTranscript.9963		0.00815065	-1.00801	1.02432	-0.919508	0.0167551	0.986802	0.997582
RNASeqTranscript.10288		-0.00187238	-0.214467	0.210722	7.49565	-0.0183976	0.985508	0.997582
RNASeqTranscript.10950		0.00717513	-0.827581	0.841931	-0.457471	0.0179552	0.985856	0.997582
RNASeqTranscript.11487		-0.00335026	-0.417644	0.410943	7.03536	-0.0168923	0.986694	0.997582
RNASeqTranscript.11779	AFF1	0.0017159	-0.207147	0.210579	6.59965	0.0171613	0.986482	0.997582
RNASeqTranscript.11811	CRMP1	0.00395426	-0.463404	0.471313	5.84506	0.017674	0.986078	0.997582
RNASeqTranscript.12214		-0.0103043	-1.34739	1.32679	-1.47974	-0.0160981	0.987319	0.997582
RNASeqTranscript.12562		0.00844152	-1.12068	1.13756	1.19326	0.015617	0.987698	0.997582
RNASeqTranscript.12625		-0.00526258	-0.70392	0.693395	4.60433	-0.0157345	0.987605	0.997582
RNASeqTranscript.13237	ESRRB	0.00912079	-1.06322	1.08146	1.51986	0.0177672	0.986004	0.997582
RNASeqTranscript.13466	PRSS35	0.00759397	-0.889565	0.904753	4.05052	0.0176815	0.986072	0.997582
RNASeqTranscript.14365	TIGD5	0.00582815	-0.689385	0.701041	2.53714	0.0175118	0.986206	0.997582
RNASeqTranscript.14375		-0.00597092	-0.819998	0.808056	2.25421	-0.0153222	0.98793	0.997582
RNASeqTranscript.15666		0.00405713	-0.491593	0.499707	2.068	0.0170987	0.986531	0.997582
RNASeqTranscript.16486		-0.00218279	-0.273087	0.268721	6.69346	-0.0168313	0.986742	0.997582
RNASeqTranscript.18044		0.00596622	-0.737572	0.749505	-0.120453	0.0167616	0.986797	0.997582
RNASeqTranscript.18236	PLXDC2	-0.00645887	-0.763824	0.750906	6.36488	-0.0178144	0.985967	0.997582
RNASeqTranscript.18451		0.00729937	-0.925074	0.939673	-0.914897	0.0163537	0.987118	0.997582
RNASeqTranscript.19806	CEBPG	-0.0018339	-0.237103	0.233435	5.85464	-0.0162829	0.987174	0.997582
RNASeqTranscript.20208	PRKD2	0.00257693	-0.317177	0.322331	4.90446	0.0168347	0.986739	0.997582
RNASeqTranscript.20244		0.00611145	-0.796817	0.80904	1.81076	0.0158996	0.987475	0.997582
RNASeqTranscript.20711		-0.00205047	-0.280593	0.276492	4.23005	-0.0153774	0.987887	0.997582
RNASeqTranscript.20827	ALKBH8	0.00279473	-0.344507	0.350097	3.90198	0.0168094	0.986759	0.997582
RNASeqTranscript.20948		0.00670923	-0.865048	0.878467	-0.985239	0.0160767	0.987336	0.997582
RNASeqTranscript.21804	ELOVL7	-0.00393026	-0.504707	0.496847	6.11927	-0.0163944	0.987086	0.997582
RNASeqTranscript.23797		0.00739212	-0.868734	0.883518	2.42183	0.0176247	0.986117	0.997582
RNASeqTranscript.25722		0.0095137	-1.27034	1.28937	-0.192214	0.0155278	0.987768	0.997582
RNASeqTranscript.25803	SIAE	0.00345985	-0.397387	0.404307	4.52435	0.0180301	0.985797	0.997582
RNASeqTranscript.26042		-0.00738158	-0.956387	0.941624	-0.629135	-0.016248	0.987201	0.997582
RNASeqTranscript.26163	KDM2A	0.00131737	-0.177962	0.180597	6.92075	0.0153496	0.987909	0.997582
RNASeqTranscript.26742	ENO4	0.00576916	-0.714028	0.725566	3.98791	0.0167426	0.986812	0.997582
RNASeqTranscript.27010	MOCOS	-0.00971736	-1.30472	1.28528	2.25815	-0.0156746	0.987653	0.997582
RNASeqTranscript.27027	ZSCAN30	0.00283686	-0.341349	0.347023	2.31172	0.0172173	0.986438	0.997582
RNASeqTranscript.27255		0.00530427	-0.714694	0.725302	1.39589	0.0153891	0.987878	0.997582
RNASeqTranscript.27584		0.00845688	-1.00731	1.02422	0.818838	0.0173914	0.9863	0.997582
RNASeqTranscript.30127	ARHGEF6	0.00308429	-0.369435	0.375603	7.00282	0.0172952	0.986376	0.997582
RNASeqTranscript.30335		-0.00699018	-0.953457	0.939476	-1.00659	-0.0154277	0.987847	0.997582
RNASeqTranscript.18083	SNAP25	-0.00349064	-0.484428	0.477447	7.46943	-0.0151613	0.988057	0.997663
RNASeqTranscript.30396	GLRA4	-0.00761505	-1.06571	1.05048	-0.055294	-0.0150337	0.988158	0.997717
RNASeqTranscript.3960	KDM4C	0.00156406	-0.227795	0.230923	5.00224	0.0142449	0.988779	0.997797
RNASeqTranscript.4296		0.00442151	-0.672072	0.680915	-1.43322	0.0136529	0.989245	0.997797
RNASeqTranscript.4901		-0.00762877	-1.17544	1.16019	-0.733994	-0.0136458	0.989251	0.997797
RNASeqTranscript.6030	PLB1	-0.011096	-1.71199	1.6898	-0.52295	-0.0136273	0.989265	0.997797
RNASeqTranscript.9318		-0.00756153	-1.13007	1.11494	-0.807493	-0.0140715	0.988915	0.997797
RNASeqTranscript.12588	KLHDC1	-0.00296662	-0.426705	0.420772	5.82827	-0.0146246	0.98848	0.997797
RNASeqTranscript.12637		0.00110237	-0.167925	0.17013	6.36129	0.0136235	0.989268	0.997797
RNASeqTranscript.12732	SLTM	-0.00168382	-0.243273	0.239905	6.83533	-0.0145593	0.988531	0.997797
RNASeqTranscript.13042	HSPA2	0.00295903	-0.42805	0.433968	4.52806	0.0143411	0.988703	0.997797
RNASeqTranscript.14748		-0.00792026	-1.19244	1.1766	-0.573677	-0.0139674	0.988997	0.997797
RNASeqTranscript.16187	CCDC43	-0.00151904	-0.219148	0.21611	5.0507	-0.0145805	0.988514	0.997797
RNASeqTranscript.19823	UBA2	-0.00119155	-0.177234	0.174851	7.14841	-0.0141388	0.988862	0.997797
RNASeqTranscript.25935	TMEM138	0.00255952	-0.367185	0.372304	4.78143	0.0144603	0.988609	0.997797
RNASeqTranscript.27599	SRL	-0.00472156	-0.715072	0.705629	0.543266	-0.0138846	0.989063	0.997797
RNASeqTranscript.27765	TMC7	0.00521937	-0.757506	0.767945	3.2395	0.0142945	0.98874	0.997797
RNASeqTranscript.27914		-0.0088971	-1.34917	1.33138	-0.568041	-0.0138668	0.989077	0.997797
RNASeqTranscript.28486		0.00554795	-0.819555	0.830651	-0.840855	0.0140457	0.988936	0.997797
RNASeqTranscript.28863		0.0017965	-0.266255	0.269848	3.63046	0.014	0.988972	0.997797
RNASeqTranscript.28992		0.00434709	-0.661773	0.670467	1.65983	0.0136322	0.989261	0.997797
RNASeqTranscript.29546		-0.00429511	-0.638424	0.629834	0.315591	-0.0141487	0.988855	0.997797
RNASeqTranscript.29675		-0.00294888	-0.418853	0.412955	3.8323	-0.014811	0.988333	0.997797
RNASeqTranscript.29705	GRIPAP1	0.00176772	-0.254648	0.258183	6.83773	0.0144009	0.988656	0.997797
RNASeqTranscript.8018	ADA2	-0.00622564	-0.97104	0.958589	2.66778	-0.0134791	0.989382	0.997865
RNASeqTranscript.4849	NDUFB3	0.00317046	-0.503165	0.509506	4.07871	0.0130799	0.989696	0.997883
RNASeqTranscript.8433		0.00266686	-0.426506	0.43184	6.98289	0.0129804	0.989775	0.997883
RNASeqTranscript.10378		-0.00208131	-0.332841	0.328678	5.68744	-0.0131445	0.989646	0.997883
RNASeqTranscript.14386	LYNX1	-0.00401969	-0.637813	0.629774	3.70942	-0.0132484	0.989564	0.997883
RNASeqTranscript.18717	RPS21	-0.00254837	-0.411592	0.406495	6.98172	-0.013014	0.989748	0.997883
RNASeqTranscript.27499		0.00438018	-0.692559	0.70132	-0.248507	0.0131285	0.989658	0.997883
RNASeqTranscript.28478		-0.00181704	-0.288118	0.284484	5.53573	-0.0132574	0.989557	0.997883
RNASeqTranscript.28576		0.00489347	-0.775025	0.784812	0.0849152	0.0131065	0.989676	0.997883
RNASeqTranscript.11802	WFS1	0.00249864	-0.412161	0.417158	5.16605	0.0125873	0.990085	0.9981
RNASeqTranscript.18916		0.00546938	-0.900653	0.911591	-0.214841	0.0126087	0.990068	0.9981
RNASeqTranscript.14294	RPL8	-0.00209859	-0.353405	0.349208	8.01033	-0.0124785	0.99017	0.998121
RNASeqTranscript.30958		0.00592776	-0.98929	1.00115	0.865142	0.0124421	0.990199	0.998121
RNASeqTranscript.5798	ZBTB26	0.00211702	-0.356974	0.361208	5.27369	0.0123152	0.990299	0.998144
RNASeqTranscript.27875	ATXN2L	0.00171887	-0.290341	0.293778	6.49615	0.0122939	0.990316	0.998144
RNASeqTranscript.6311		0.00387855	-0.693537	0.701294	-0.21293	0.0116171	0.990849	0.998248
RNASeqTranscript.9402		0.00517168	-0.928709	0.939052	-1.23611	0.011568	0.990887	0.998248
RNASeqTranscript.14235		-0.00370237	-0.644846	0.637441	4.13825	-0.0120627	0.990498	0.998248
RNASeqTranscript.18619		0.00439116	-0.768469	0.777251	-0.983722	0.0118685	0.990651	0.998248
RNASeqTranscript.21764	SREK1	0.0024589	-0.424427	0.429344	7.93704	0.0120323	0.990522	0.998248
RNASeqTranscript.25363		-0.0076366	-1.37219	1.35692	3.59202	-0.0116904	0.990791	0.998248
RNASeqTranscript.29585		0.00200723	-0.35851	0.362524	3.52216	0.0116303	0.990838	0.998248
RNASeqTranscript.30096		-0.0012082	-0.218097	0.215681	5.83751	-0.0116365	0.990833	0.998248
RNASeqTranscript.30183		-0.00355724	-0.640661	0.633546	1.64986	-0.0116633	0.990812	0.998248
RNASeqTranscript.30590		-0.0121594	-2.14498	2.12066	-1.14675	-0.011909	0.990619	0.998248
RNASeqTranscript.4926		-0.00291353	-0.536106	0.530279	2.56688	-0.0114144	0.991008	0.998276
RNASeqTranscript.9013	WASL	-0.00102383	-0.188014	0.185966	6.54792	-0.0114375	0.99099	0.998276
RNASeqTranscript.26660		-0.00327156	-0.60674	0.600197	5.0888	-0.0113245	0.991079	0.9983
RNASeqTranscript.14188		0.00265951	-0.493025	0.498344	2.0556	0.0112077	0.991171	0.998345
RNASeqTranscript.24005	EXOG	0.00290803	-0.546276	0.552092	6.44074	0.0110611	0.991287	0.998367
RNASeqTranscript.30537		-0.00472384	-0.896499	0.887051	-0.354705	-0.0110652	0.991283	0.998367
RNASeqTranscript.10165		-0.0042309	-0.810731	0.802269	0.00107837	-0.0109584	0.991368	0.998376
RNASeqTranscript.18662		-0.00366082	-0.703285	0.695964	0.148008	-0.0109303	0.99139	0.998376
RNASeqTranscript.11055		0.00138186	-0.266912	0.269675	4.57871	0.010759	0.991525	0.998465
RNASeqTranscript.4743		0.00182829	-0.363429	0.367086	4.01896	0.010456	0.991763	0.998658
RNASeqTranscript.289	ELOVL1	0.00143136	-0.305553	0.308416	4.66993	0.00973983	0.992327	0.998668
RNASeqTranscript.875	ZNF326	-0.00139852	-0.286329	0.283532	7.50103	-0.010253	0.991923	0.998668
RNASeqTranscript.1017		-0.00517992	-1.23601	1.22565	-0.806189	-0.00879109	0.993075	0.998668
RNASeqTranscript.1215	PHGDH	-0.00326215	-0.923069	0.916545	4.38398	-0.00740844	0.994164	0.998668
RNASeqTranscript.1432		-0.0011543	-0.284985	0.282676	3.48518	-0.00849533	0.993308	0.998668
RNASeqTranscript.3081	DPH3	-0.00140998	-0.37074	0.36792	5.26277	-0.00797476	0.993718	0.998668
RNASeqTranscript.3274	ABCA1	0.00155834	-0.37462	0.377737	7.48351	0.00865341	0.993183	0.998668
RNASeqTranscript.3336		-0.00281521	-0.676054	0.670424	3.4813	-0.00873495	0.993119	0.998668
RNASeqTranscript.3366		0.00431289	-1.02272	1.03135	1.02193	0.00877207	0.99309	0.998668
RNASeqTranscript.3674		0.00110244	-0.270623	0.272828	4.00757	0.0084751	0.993324	0.998668
RNASeqTranscript.3687	CLTA	0.000819941	-0.218842	0.220482	6.44251	0.00779735	0.993858	0.998668
RNASeqTranscript.4583		-0.00469716	-1.25695	1.24756	3.07765	-0.00783542	0.993828	0.998668
RNASeqTranscript.5413		-0.00199105	-0.441052	0.43707	3.12499	-0.00947278	0.992538	0.998668
RNASeqTranscript.5504		-0.00917071	-2.19156	2.17322	-2.51144	-0.00877788	0.993085	0.998668
RNASeqTranscript.6014	NRBP1	-0.00066553	-0.162307	0.160976	7.11776	-0.00860068	0.993225	0.998668
RNASeqTranscript.6174		-0.00862324	-2.45928	2.44204	0.777685	-0.00735033	0.99421	0.998668
RNASeqTranscript.7021		-0.00336345	-0.769277	0.76255	-0.489834	-0.00917329	0.992774	0.998668
RNASeqTranscript.7508		-0.000832394	-0.208986	0.207321	6.07783	-0.00835341	0.99342	0.998668
RNASeqTranscript.7827	BCL2L14	-0.0012466	-0.340654	0.33816	3.46901	-0.00767229	0.993956	0.998668
RNASeqTranscript.8002		-0.00148496	-0.359725	0.356755	4.28424	-0.00865886	0.993179	0.998668
RNASeqTranscript.8721		-0.00537953	-1.43827	1.42751	-0.0742535	-0.00784241	0.993822	0.998668
RNASeqTranscript.8815		-0.00182963	-0.411031	0.407372	2.2142	-0.00933995	0.992642	0.998668
RNASeqTranscript.9266		0.00427797	-1.11556	1.12412	-1.34734	0.00797995	0.993714	0.998668
RNASeqTranscript.14287		0.00666314	-1.34822	1.36155	-0.0336715	0.0102729	0.991908	0.998668
RNASeqTranscript.14702		0.00111255	-0.27282	0.275045	6.28187	0.00848388	0.993317	0.998668
RNASeqTranscript.15518	SLITRK6	0.00388481	-0.82903	0.8368	3.50266	0.0097429	0.992325	0.998668
RNASeqTranscript.15746		0.00183465	-0.501416	0.505085	5.14586	0.00761534	0.994001	0.998668
RNASeqTranscript.15836		0.00481895	-1.13671	1.14635	0.147391	0.00881828	0.993053	0.998668
RNASeqTranscript.16003		-0.00222369	-0.544665	0.540217	2.60121	-0.00856329	0.993254	0.998668
RNASeqTranscript.17241		-0.00781782	-1.80958	1.79395	-0.669621	-0.00906373	0.99286	0.998668
RNASeqTranscript.17655	LRRC47	0.00120971	-0.291297	0.293717	4.57216	0.00863899	0.993195	0.998668
RNASeqTranscript.17695		0.00173475	-0.491487	0.494957	5.67084	0.00734706	0.994212	0.998668
RNASeqTranscript.19798		0.00175931	-0.4452	0.448719	4.57174	0.00822229	0.993523	0.998668
RNASeqTranscript.20023	BLVRB, SERTAD3	0.00127369	-0.310014	0.312561	4.56486	0.00854717	0.993267	0.998668
RNASeqTranscript.20619		-0.00207315	-0.449959	0.445813	6.05406	-0.00966903	0.992383	0.998668
RNASeqTranscript.20700		0.00577334	-1.46245	1.474	0.370689	0.00821397	0.993529	0.998668
RNASeqTranscript.20973		-0.00288946	-0.650304	0.644525	-0.255683	-0.00932296	0.992656	0.998668
RNASeqTranscript.21071		0.00251517	-0.614615	0.619646	4.44672	0.00851353	0.993293	0.998668
RNASeqTranscript.22336		0.00394797	-1.11731	1.1252	4.0574	0.00735512	0.994206	0.998668
RNASeqTranscript.22692	C12orf49	0.00172944	-0.441744	0.445203	5.63662	0.00814623	0.993583	0.998668
RNASeqTranscript.22878	UQCR10	-0.00118886	-0.295937	0.293559	4.79565	-0.0084256	0.993363	0.998668
RNASeqTranscript.24220	EIF4E3	0.00134685	-0.270779	0.273473	6.72304	0.0103388	0.991856	0.998668
RNASeqTranscript.25266		0.00385518	-0.949047	0.956757	-1.43664	0.00845116	0.993343	0.998668
RNASeqTranscript.25454		-0.00433681	-1.12085	1.11218	0.788742	-0.00811381	0.993608	0.998668
RNASeqTranscript.25675		-0.00367326	-1.03453	1.02718	2.41521	-0.00744341	0.994136	0.998668
RNASeqTranscript.25856	JAM3	-0.000810408	-0.219455	0.217834	6.33157	-0.00774255	0.993901	0.998668
RNASeqTranscript.26175	RPS6KB2	0.00197731	-0.434481	0.438436	3.93213	0.0094635	0.992545	0.998668
RNASeqTranscript.27354	WDR7	0.000705949	-0.164636	0.166048	6.66329	0.00891886	0.992974	0.998668
RNASeqTranscript.27873		-0.00145014	-0.380897	0.377997	2.57492	-0.0079832	0.993711	0.998668
RNASeqTranscript.29433	CNKSR2	0.0026875	-0.655137	0.660512	4.34225	0.0085341	0.993277	0.998668
RNASeqTranscript.29940		-0.00713335	-1.56057	1.5463	-0.103307	-0.00959224	0.992444	0.998668
RNASeqTranscript.29962	CHM	0.000868421	-0.228847	0.230583	5.38013	0.00789696	0.993779	0.998668
RNASeqTranscript.19160	ATP9A	-0.000897388	-0.258343	0.256548	8.17278	-0.0072814	0.994264	0.998673
RNASeqTranscript.1937		-0.00330279	-0.963381	0.956776	0.0173029	-0.00718611	0.994339	0.998701
RNASeqTranscript.14733		0.00127033	-0.374093	0.376634	3.19894	0.00706939	0.994431	0.998747
RNASeqTranscript.14007		0.00413262	-1.26803	1.2763	-1.79639	0.00678581	0.994654	0.998892
RNASeqTranscript.14092	TMEM242	-0.00100118	-0.310083	0.308081	4.74774	-0.00676642	0.99467	0.998892
RNASeqTranscript.28619	HK1	-0.000742814	-0.234977	0.233491	7.33718	-0.00662446	0.994782	0.998957
RNASeqTranscript.8880	STEAP2	-0.00106931	-0.361693	0.359554	6.17854	-0.00619397	0.995121	0.999109
RNASeqTranscript.16725		0.000738888	-0.246518	0.247996	6.14334	0.00624237	0.995083	0.999109
RNASeqTranscript.22795	MVK	-0.00103093	-0.346576	0.344515	3.64345	-0.00623221	0.995091	0.999109
RNASeqTranscript.26568	SEC31B	-0.00180147	-0.607861	0.604258	4.13529	-0.00620913	0.995109	0.999109
RNASeqTranscript.18176		0.00192324	-0.654773	0.65862	-0.202667	0.00611771	0.995181	0.999122
RNASeqTranscript.1410	IL6R	-0.00102405	-0.377649	0.375601	6.11055	-0.00567979	0.995526	0.999139
RNASeqTranscript.6752		0.00214825	-0.782762	0.787058	-1.06518	0.00571721	0.995496	0.999139
RNASeqTranscript.8457	MEOX2	-0.0078314	-2.78389	2.76823	-0.992939	-0.00589291	0.995358	0.999139
RNASeqTranscript.14208		-0.00383697	-1.37327	1.3656	-0.707139	-0.00585283	0.995389	0.999139
RNASeqTranscript.16606		-0.00105326	-0.372162	0.370056	3.03563	-0.0059286	0.99533	0.999139
RNASeqTranscript.19895	CAPNS1	0.000627134	-0.225874	0.227129	8.06033	0.00578374	0.995444	0.999139
RNASeqTranscript.25777	ZDHHC13	-0.000843724	-0.307895	0.306208	6.70639	-0.00573996	0.995478	0.999139
RNASeqTranscript.19934		0.000666127	-0.253385	0.254718	4.43788	0.00547715	0.995685	0.999158
RNASeqTranscript.23370	SNRPA1	0.000574213	-0.217033	0.218181	4.79652	0.00551213	0.995658	0.999158
RNASeqTranscript.26887	ECHS1	0.0006666	-0.252808	0.254142	6.05479	0.0054935	0.995672	0.999158
RNASeqTranscript.729		-0.00194616	-0.862538	0.858646	2.88104	-0.00472391	0.996279	0.999235
RNASeqTranscript.4112	NDUFB6	0.000425061	-0.175614	0.176464	6.59141	0.00504384	0.996027	0.999235
RNASeqTranscript.6057	PCYOX1	-0.000664497	-0.291456	0.290127	8.15128	-0.00477344	0.99624	0.999235
RNASeqTranscript.16466		0.00137759	-0.576372	0.579127	0.633645	0.00498082	0.996076	0.999235
RNASeqTranscript.16996		-0.000365782	-0.162062	0.16133	6.74018	-0.00472544	0.996277	0.999235
RNASeqTranscript.19790		-0.00273834	-1.10544	1.09997	0.991455	-0.00518737	0.995914	0.999235
RNASeqTranscript.23075	ZDHHC8	-0.00182048	-0.801707	0.798066	3.16626	-0.0047542	0.996255	0.999235
RNASeqTranscript.25260		0.00169532	-0.684476	0.687867	3.89599	0.00516105	0.995934	0.999235
RNASeqTranscript.26765	GRK5	0.000671678	-0.265735	0.267079	5.42779	0.00526666	0.995851	0.999235
RNASeqTranscript.27678		0.00100383	-0.421853	0.423861	3.80408	0.00495889	0.996094	0.999235
RNASeqTranscript.28811		-0.00223807	-0.967709	0.963233	-1.35579	-0.00484233	0.996185	0.999235
RNASeqTranscript.19812		-0.00157769	-0.716282	0.713127	0.310085	-0.0046112	0.996367	0.999277
RNASeqTranscript.1126		-0.00158981	-0.736331	0.733152	1.55331	-0.00451991	0.996439	0.999284
RNASeqTranscript.3193	ATP6V1G1	-0.000391336	-0.191391	0.190608	7.57544	-0.00427994	0.996628	0.999284
RNASeqTranscript.20631		-0.000326939	-0.156903	0.156249	6.34543	-0.00436175	0.996564	0.999284
RNASeqTranscript.29338		0.00187036	-0.891586	0.895327	0.559134	0.00437293	0.996555	0.999284
RNASeqTranscript.29844		-0.00162272	-0.758805	0.755559	4.29359	-0.00447676	0.996473	0.999284
RNASeqTranscript.30901		0.00428952	-2.1064	2.11498	1.38271	0.00424524	0.996656	0.999284
RNASeqTranscript.2998	COL6A2	-0.00123141	-0.655474	0.653011	5.96667	-0.00393173	0.996903	0.999296
RNASeqTranscript.8455	AGMO	0.00256332	-1.35291	1.35804	0.829452	0.0039503	0.996888	0.999296
RNASeqTranscript.11694	MRPL1	0.000550382	-0.279895	0.280996	4.45925	0.00409954	0.996771	0.999296
RNASeqTranscript.21702		-0.00245272	-1.2399	1.235	0.14567	-0.00414038	0.996738	0.999296
RNASeqTranscript.22122		-0.00267478	-1.41171	1.40636	-0.986028	-0.00396538	0.996876	0.999296
RNASeqTranscript.2409		-0.00149126	-0.828947	0.825964	-1.21535	-0.00376468	0.997034	0.999372
ENSOARG00000004104	SPC25	-0.00172192	-0.972837	0.969393	-1.41964	-0.00370393	0.997082	0.999372
RNASeqTranscript.7207	CPSF6	-0.000653593	-0.414369	0.413062	8.41998	-0.00330008	0.9974	0.999372
RNASeqTranscript.10999		-0.000816756	-0.496903	0.49527	3.13441	-0.00343917	0.997291	0.999372
RNASeqTranscript.16829	CRK	-0.00028325	-0.178714	0.178148	7.35353	-0.00331604	0.997388	0.999372
RNASeqTranscript.18421		-0.00219544	-1.38714	1.38274	2.04316	-0.00331139	0.997391	0.999372
RNASeqTranscript.19840	GRAMD1A	-0.000476859	-0.287548	0.286594	5.12458	-0.00346992	0.997267	0.999372
RNASeqTranscript.20340	MYH14	-0.000595952	-0.366682	0.36549	5.31921	-0.00340054	0.997321	0.999372
RNASeqTranscript.22269	SLC10A7	-0.000516243	-0.304969	0.303937	4.77625	-0.00354204	0.99721	0.999372
RNASeqTranscript.20808	ENDOD1	-0.000487594	-0.318943	0.317967	6.24768	-0.00319838	0.99748	0.999405
RNASeqTranscript.10603		-0.000418101	-0.304872	0.304036	6.89793	-0.00286866	0.99774	0.999538
RNASeqTranscript.14981	RIPK2	-0.000390219	-0.277121	0.276341	4.9263	-0.00294557	0.99768	0.999538
RNASeqTranscript.22926	SFI1	-0.000922154	-0.676522	0.674677	4.07189	-0.00285124	0.997754	0.999538
RNASeqTranscript.3144		-0.00097274	-0.730059	0.728113	0.115634	-0.002787	0.997805	0.999541
RNASeqTranscript.353	CCDC17	0.000657696	-0.551551	0.552866	4.55166	0.00248795	0.99804	0.99958
RNASeqTranscript.4170		0.000867532	-0.730848	0.732583	1.33262	0.00247664	0.998049	0.99958
RNASeqTranscript.8151	RRP7A	-0.000350226	-0.282188	0.281487	3.60731	-0.00259578	0.997955	0.99958
RNASeqTranscript.11249		-0.0014714	-1.26085	1.25791	-0.221994	-0.00244058	0.998077	0.99958
RNASeqTranscript.13947	IFNGR1	0.000332323	-0.260277	0.260942	6.04633	0.00266373	0.997902	0.99958
RNASeqTranscript.8160	SCUBE1	-0.00105655	-0.944856	0.942743	0.130506	-0.00233845	0.998158	0.999613
RNASeqTranscript.11792		-0.000962878	-0.898451	0.896526	-0.772154	-0.0022411	0.998235	0.999643
RNASeqTranscript.16767	HASPIN	0.000781644	-0.77662	0.778183	0.318004	0.00210031	0.998345	0.99966
RNASeqTranscript.29801		0.00144148	-1.43062	1.43351	0.635739	0.00210265	0.998344	0.99966
RNASeqTranscript.11716	RASGEF1B	-0.00036475	-0.373907	0.373177	5.41633	-0.00203974	0.998393	0.999661
RNASeqTranscript.10221	PHYKPL	0.000577184	-0.622205	0.623359	5.2083	0.00193596	0.998475	0.999678
RNASeqTranscript.17066	PPM1E	-0.000412212	-0.454006	0.453182	6.0783	-0.00189833	0.998505	0.999678
RNASeqTranscript.18681		0.000221428	-0.260042	0.260485	5.74818	0.00177721	0.9986	0.999698
RNASeqTranscript.29734	SLC38A5	0.000455337	-0.541824	0.542735	2.02348	0.001754	0.998618	0.999698
RNASeqTranscript.5964	GAREM2	0.000835232	-1.0478	1.04947	1.8864	0.0016638	0.998689	0.999722
RNASeqTranscript.19509		0.000706504	-0.93958	0.940993	0.314472	0.00156954	0.998764	0.99975
RNASeqTranscript.587		0.00037298	-0.520744	0.52149	0.959753	0.0014951	0.998822	0.999761
IsoSeq.6926		-0.000529528	-0.827945	0.826886	-0.861619	-0.00133686	0.998947	0.999839
RNASeqTranscript.12536		-0.000202891	-0.361823	0.361417	4.53352	-0.001172	0.999077	0.999922
RNASeqTranscript.8152	POLDIP3	-6.63044e-05	-0.162274	0.162141	7.54947	-0.000853867	0.999327	0.999938
RNASeqTranscript.18846	POFUT1	-0.000122447	-0.257847	0.257602	6.55605	-0.000992452	0.999218	0.999938
RNASeqTranscript.19209	AARS	-0.000111147	-0.261631	0.261409	7.06487	-0.000887794	0.999301	0.999938
RNASeqTranscript.23117		0.000398077	-0.966874	0.96767	-1.60768	0.000859682	0.999323	0.999938
RNASeqTranscript.26637	TAF5	-0.000136579	-0.323107	0.322834	3.57123	-0.000883364	0.999304	0.999938
RNASeqTranscript.1515	PRCC	6.77314e-06	-0.171634	0.171648	5.2191	8.24307e-05	0.999935	0.999982
RNASeqTranscript.2262	PAK2	7.06802e-05	-0.268753	0.268895	8.30559	0.000549224	0.999567	0.999982
RNASeqTranscript.5550		0.000102983	-0.303054	0.30326	4.49841	0.000709605	0.999441	0.999982
RNASeqTranscript.6342		-0.000220909	-0.811604	0.811162	0.299388	-0.000568731	0.999552	0.999982
RNASeqTranscript.13675	PDSS2	-3.6539e-05	-0.285068	0.284995	4.80465	-0.000267783	0.999789	0.999982
RNASeqTranscript.14025	GINM1	3.91606e-05	-0.197884	0.197963	6.12828	0.000413306	0.999674	0.999982
RNASeqTranscript.15494	RNF219	1.43284e-05	-0.229078	0.229107	4.89774	0.000130649	0.999897	0.999982
RNASeqTranscript.16562		-0.000235085	-0.810359	0.809888	-0.973001	-0.000606168	0.999522	0.999982
RNASeqTranscript.17708	DVL1	-6.9868e-05	-0.45486	0.45472	5.07406	-0.000320913	0.999747	0.999982
RNASeqTranscript.20250	TMEM143	2.49716e-05	-0.316255	0.316305	3.23897	0.000164928	0.99987	0.999982
RNASeqTranscript.27537		-8.50411e-05	-0.716309	0.716138	1.9159	-0.000248027	0.999805	0.999982
RNASeqTranscript.27860		4.74389e-05	-0.82648	0.826575	1.92649	0.000119894	0.999906	0.999982
RNASeqTranscript.28252	GRID2IP	-6.75734e-06	-1.21398	1.21396	-1.5375	-1.16275e-05	0.999991	0.999991
