## Supplementary data 6 for "Circadian clock mechanism driving mammalian photoperiodism" (part 4 of 17)

### Sheet: LPPhotoperiod (continued)
	Gene annotation									Regression statistics for effect of LP photoperiod in photoperiod x time model
RNASeqTranscript.11079		-	1676	8819953	8822296	2	CM008477.1	Chromosome6		-0.126735	-0.587344	0.333873	-1.48952	-0.559496	0.579549	0.710112	-6.72709
RNASeqTranscript.950		+	11316	76439928	76508461	19	CM008472.1	Chromosome1	ENSOARG00000017506	-0.0292501	-0.135625	0.0771245	6.58703	-0.559141	0.579789	0.710367	-8.1054
RNASeqTranscript.18310	FRMD4A	-	7359	29334553	29853529	31	CM008484.1	Chromosome13	ENSOARG00000006514	0.0223139	-0.0588628	0.10349	6.16347	0.558953	0.579915	0.710483	-8.07656
RNASeqTranscript.11936		+	4489	128620686	128629992	9	CM008477.1	Chromosome6		-0.0587664	-0.272597	0.155064	2.90962	-0.558845	0.579988	0.710534	-7.56586
RNASeqTranscript.13640		+	12512	30906183	31028660	46	CM008479.1	Chromosome8		-0.0618689	-0.28704	0.163302	2.9096	-0.558717	0.580074	0.710601	-7.56597
RNASeqTranscript.11338	HERC5	-	4110	40992814	41039639	25	CM008477.1	Chromosome6	ENSOARG00000000530	0.115863	-0.305891	0.537617	2.50299	0.558621	0.58014	0.710642	-7.48954
RNASeqTranscript.4087	CAAP1	-	5639	102928925	103007183	8	CM008473.1	Chromosome2	ENSOARG00000014501	0.0224802	-0.059383	0.104343	5.1348	0.558396	0.580291	0.710749	-7.97213
RNASeqTranscript.15852	KCTD2	+	3313	6878436	6889417	7	CM008482.1	Chromosome11	ENSOARG00000011389	0.024335	-0.0642765	0.112946	6.41209	0.558434	0.580265	0.710749	-8.09462
RNASeqTranscript.8555		+	2473	41992568	41992568	1	CM008475.1	Chromosome4		-0.230609	-1.07062	0.609404	0.424955	-0.558242	0.580395	0.710838	-7.11708
RNASeqTranscript.19236		-	1977	2358121	2358121	1	CM008485.1	Chromosome14		0.122408	-0.323512	0.568329	-0.263466	0.558195	0.580427	0.710838	-6.98149
RNASeqTranscript.13915	TCF21	+	795	65368572	65371024	2	CM008479.1	Chromosome8	ENSOARG00000014623	0.0871517	-0.230428	0.404731	0.404872	0.558027	0.58054	0.710844	-7.11493
RNASeqTranscript.15859	GGA3	-	10498	7019721	7039283	22	CM008482.1	Chromosome11	ENSOARG00000010913	0.0232605	-0.0615116	0.108033	5.06827	0.557953	0.58059	0.710844	-7.96341
RNASeqTranscript.16805		+	1551	40317790	40317790	1	CM008482.1	Chromosome11		0.0926411	-0.244975	0.430257	0.84767	0.557971	0.580578	0.710844	-7.19657
RNASeqTranscript.19352	COTL1	-	429	11449943	11492908	4	CM008485.1	Chromosome14	ENSOARG00000010925	0.0404062	-0.106808	0.187621	2.93809	0.558123	0.580476	0.710844	-7.57233
RNASeqTranscript.24697		+	4390	61509364	61509364	1	CM008490.1	Chromosome19		0.0544393	-0.14393	0.252809	1.80201	0.558046	0.580528	0.710844	-7.36317
RNASeqTranscript.4195	CLCN3	-	6437	120659538	120757938	22	CM008473.1	Chromosome2	ENSOARG00000015494	0.0230431	-0.0610533	0.10714	7.3234	0.55718	0.581112	0.711351	-8.14672
RNASeqTranscript.6843	PPP1R12A	-	8613	123320573	123490081	36	CM008474.1	Chromosome3	ENSOARG00000015054	-0.0240391	-0.111782	0.063704	7.55673	-0.557105	0.581163	0.711351	-8.15762
RNASeqTranscript.7401		+	3123	177943147	177945814	2	CM008474.1	Chromosome3		0.0656093	-0.173856	0.305075	1.50302	0.557127	0.581148	0.711351	-7.3113
RNASeqTranscript.15612		+	1644	84587965	84587965	1	CM008481.1	Chromosome10		-0.0554143	-0.257636	0.146807	1.12706	-0.55722	0.581085	0.711351	-7.24458
RNASeqTranscript.25677	DLG2	+	11874	11619863	13896402	57	CM008492.1	Chromosome21	ENSOARG00000005183	0.0712749	-0.188846	0.331396	5.22599	0.557177	0.581114	0.711351	-7.98561
RNASeqTranscript.9644	ABHD8	+	2301	5970808	5977217	7	CM008476.1	Chromosome5	ENSOARG00000017259	-0.0602139	-0.280079	0.159651	4.32013	-0.556894	0.581306	0.711486	-7.84264
RNASeqTranscript.6312	GCFC2	-	12994	67090240	67171483	26	CM008474.1	Chromosome3	ENSOARG00000001034	0.0321229	-0.0852006	0.149446	5.1075	0.556751	0.581402	0.711562	-7.9697
RNASeqTranscript.6536		+	7779	91094830	91135005	24	CM008474.1	Chromosome3		-0.0206803	-0.0962196	0.054859	6.17599	-0.556692	0.581442	0.711562	-8.07876
RNASeqTranscript.29414	REPS2	+	7487	15953063	16196389	23	CM008498.1	ChromosomeX	ENSOARG00000013320	0.0291565	-0.0773499	0.135663	4.28402	0.556662	0.581462	0.711562	-7.83669
RNASeqTranscript.5687	SPOUT1	+	31463	7668831	8141261	141	CM008474.1	Chromosome3	ENSOARG00000009155, ENSOARG00000009282	-0.0465879	-0.216788	0.123612	5.19756	-0.556604	0.581501	0.711571	-7.98155
RNASeqTranscript.22247	DCLK2	-	7238	8524459	8714200	32	CM008488.1	Chromosome17	ENSOARG00000006787	0.0287289	-0.0762373	0.133695	5.05519	0.556547	0.58154	0.711579	-7.96247
RNASeqTranscript.564		-	6013	37714126	37978558	10	CM008472.1	Chromosome1		0.109664	-0.291401	0.510729	2.48743	0.556008	0.581904	0.711986	-7.48806
RNASeqTranscript.18713	COL9A3	-	2702	56904674	56923617	39	CM008484.1	Chromosome13	ENSOARG00000012168	0.143313	-0.380871	0.667497	3.35651	0.555947	0.581945	0.711996	-7.65644
RNASeqTranscript.20126		+	2326	55474241	55474241	1	CM008485.1	Chromosome14		0.101581	-0.270015	0.473176	-1.35018	0.555868	0.581999	0.711996	-6.75967
RNASeqTranscript.29377		-	3461	12443215	12455964	7	CM008498.1	ChromosomeX	ENSOARG00000011382	0.0220332	-0.0585691	0.102636	5.22528	0.555855	0.582008	0.711996	-7.9854
RNASeqTranscript.12704		+	1249	50494477	50494477	1	CM008478.1	Chromosome7		0.130642	-0.347461	0.608746	-1.10572	0.555639	0.582154	0.712058	-6.8101
RNASeqTranscript.13157	PSEN1	+	3359	88371733	88440273	12	CM008478.1	Chromosome7	ENSOARG00000000358	0.0218724	-0.0581594	0.101904	5.89545	0.555732	0.582091	0.712058	-8.05688
RNASeqTranscript.28193	ZSCAN25	-	14104	37477260	37496913	17	CM008495.1	Chromosome24	ENSOARG00000018482	0.0236774	-0.0629728	0.110328	5.76844	0.555644	0.58215	0.712058	-8.04555
RNASeqTranscript.19739		+	827	41830304	41830304	1	CM008485.1	Chromosome14		-0.0960402	-0.447639	0.255559	-1.25386	-0.55544	0.582288	0.712184	-6.77697
RNASeqTranscript.5936	NCOA1	+	8392	33597985	33817297	66	CM008474.1	Chromosome3	ENSOARG00000018040	-0.02242	-0.104512	0.0596723	7.56621	-0.555348	0.58235	0.712208	-8.15905
RNASeqTranscript.22632		-	3203	63240405	63240405	1	CM008488.1	Chromosome17		-0.0613182	-0.285851	0.163215	0.522883	-0.555317	0.582372	0.712208	-7.1373
RNASeqTranscript.26213		-	1860	49194074	49197327	2	CM008492.1	Chromosome21		0.0770951	-0.20524	0.35943	-0.503556	0.555256	0.582412	0.712219	-6.93393
RNASeqTranscript.28065		+	897	34290701	34290701	1	CM008495.1	Chromosome24		0.0300946	-0.0801279	0.140317	2.15555	0.5552	0.58245	0.712226	-7.42736
RNASeqTranscript.22454		+	540	50230888	50230888	1	CM008488.1	Chromosome17		-0.163141	-0.760928	0.434646	-1.64933	-0.554943	0.582624	0.7124	-6.69811
RNASeqTranscript.9702	PALM3	+	2028	9971902	9978954	7	CM008476.1	Chromosome5	ENSOARG00000006754	-0.0874317	-0.407917	0.233053	0.375848	-0.554745	0.582758	0.712525	-7.10898
RNASeqTranscript.8007		-	1335	229086702	229087845	4	CM008474.1	Chromosome3	ENSOARG00000011013	-0.0309794	-0.144588	0.0826296	4.25836	-0.554488	0.582932	0.71266	-7.83265
RNASeqTranscript.17033		-	7267	51414990	51475881	21	CM008482.1	Chromosome11	ENSOARG00000017155	0.0217734	-0.0580696	0.101616	7.72194	0.554525	0.582907	0.71266	-8.16647
RNASeqTranscript.17348		-	2337	28456175	28465047	11	CM008483.1	Chromosome12		0.200798	-0.536026	0.937622	-1.87034	0.55415	0.58316	0.7129	-6.65562
RNASeqTranscript.14062	MYCT1	+	2813	83790591	83806321	3	CM008479.1	Chromosome8	ENSOARG00000003895	-0.0375513	-0.17537	0.100267	3.43717	-0.55405	0.583228	0.712915	-7.67253
RNASeqTranscript.25413	MBOAT1	+	3757	40929453	41041902	20	CM008491.1	Chromosome20	ENSOARG00000009905	-0.0479475	-0.223925	0.12803	2.31595	-0.554038	0.583236	0.712915	-7.45689
RNASeqTranscript.11334		-	2927	40967805	40969496	3	CM008477.1	Chromosome6		-0.135116	-0.631112	0.36088	0.979096	-0.553938	0.583304	0.712959	-7.21955
RNASeqTranscript.27664		-	213	7957456	7957456	1	CM008495.1	Chromosome24		-0.0591063	-0.276127	0.157915	2.02936	-0.553814	0.583388	0.713023	-7.40493
RNASeqTranscript.7980		+	2122	227787580	227787580	1	CM008474.1	Chromosome3		-0.063206	-0.295368	0.168956	0.447811	-0.553604	0.58353	0.713118	-7.12443
RNASeqTranscript.22449		-	2686	49965258	49982464	8	CM008488.1	Chromosome17		-0.0651068	-0.304235	0.174021	0.837463	-0.553641	0.583505	0.713118	-7.1956
RNASeqTranscript.5170		-	4609	250592618	250611441	17	CM008473.1	Chromosome2		-0.020818	-0.0973019	0.0556658	8.40486	-0.55348	0.583614	0.713143	-8.19507
RNASeqTranscript.12193		+	1144	16708236	16708236	1	CM008478.1	Chromosome7		0.050227	-0.134299	0.234753	1.39808	0.55349	0.583607	0.713143	-7.29473
RNASeqTranscript.24059	TRAK1	+	16513	15329058	15482032	48	CM008490.1	Chromosome19	ENSOARG00000003229	-0.0206359	-0.0964729	0.0552012	7.20538	-0.553315	0.583725	0.713202	-8.14305
RNASeqTranscript.25665		+	6495	10854275	10857482	6	CM008492.1	Chromosome21		-0.0318246	-0.148771	0.0851215	6.64258	-0.553362	0.583694	0.713202	-8.11206
RNASeqTranscript.22434	ETFDH	-	6535	47624183	47668687	19	CM008488.1	Chromosome17	ENSOARG00000004036	0.0205031	-0.0548551	0.0958614	5.0423	0.55325	0.58377	0.713217	-7.96255
RNASeqTranscript.9812	KRI1	-	5170	13388749	13399805	23	CM008476.1	Chromosome5	ENSOARG00000016504	0.0337783	-0.0903832	0.15794	4.26871	0.5532	0.583804	0.713219	-7.83567
RNASeqTranscript.18080		+	8068	3007252	3032369	12	CM008484.1	Chromosome13		-0.0499112	-0.233408	0.133586	3.50619	-0.553097	0.583874	0.713227	-7.68624
RNASeqTranscript.23667	RIN3	+	4035	57578632	57710447	14	CM008489.1	Chromosome18	ENSOARG00000013073	0.0440644	-0.11793	0.206058	2.08983	0.553122	0.583856	0.713227	-7.41688
RNASeqTranscript.3707	CA9	-	4588	55577333	55582775	15	CM008473.1	Chromosome2	ENSOARG00000011904	-0.0561637	-0.262732	0.150405	0.589086	-0.552871	0.584027	0.713375	-7.15071
RNASeqTranscript.25741	KCTD14	+	702	19700277	19700277	1	CM008492.1	Chromosome21	ENSOARG00000015282	0.113729	-0.304617	0.532076	-1.10039	0.552801	0.584074	0.713394	-6.81252
RNASeqTranscript.4162	FBXO8	+	2781	114950529	115082077	11	CM008473.1	Chromosome2	ENSOARG00000015344	-0.027374	-0.128088	0.0733398	5.45246	-0.552688	0.58415	0.713409	-8.01406
RNASeqTranscript.19275	NUDT7	+	1196	4874759	4882326	6	CM008485.1	Chromosome14	ENSOARG00000007693	0.0372775	-0.0998652	0.17442	1.48694	0.55272	0.584128	0.713409	-7.31077
RNASeqTranscript.1164		+	2608	96727253	96727253	1	CM008472.1	Chromosome1		0.0288582	-0.0773283	0.135045	1.96612	0.552626	0.584192	0.713422	-7.39509
RNASeqTranscript.6075		-	1386	40130607	40140055	11	CM008474.1	Chromosome3		-0.0235178	-0.110066	0.0630305	4.30885	-0.552548	0.584245	0.713448	-7.84275
RNASeqTranscript.24836	ARMC12	+	10412	11405697	11420962	19	CM008491.1	Chromosome20	ENSOARG00000012346	0.0641956	-0.172091	0.300482	4.69266	0.552456	0.584307	0.713485	-7.91038
RNASeqTranscript.20629		+	709	69431782	69431782	1	CM008485.1	Chromosome14		0.123055	-0.329943	0.576053	-1.66094	0.552375	0.584362	0.713513	-6.6994
RNASeqTranscript.19397		+	2780	14165666	14235749	31	CM008485.1	Chromosome14		0.0489386	-0.131247	0.229124	3.16489	0.552285	0.584423	0.713548	-7.62016
RNASeqTranscript.6227	MAT2A	+	5729	61400646	61406728	26	CM008474.1	Chromosome3	ENSOARG00000020516	0.021333	-0.057269	0.099935	8.58911	0.551887	0.584693	0.713828	-8.20302
RNASeqTranscript.14200		-	1886	96779967	96786527	7	CM008479.1	Chromosome8		0.100608	-0.270108	0.471325	1.67831	0.551853	0.584716	0.713828	-7.34515
RNASeqTranscript.28366	ABCB10	-	15023	1022405	1055908	16	CM008496.1	Chromosome25	ENSOARG00000003073	0.021596	-0.0579915	0.101184	5.65617	0.551773	0.58477	0.713855	-8.03704
RNASeqTranscript.4292		-	1344	129140706	129140706	1	CM008473.1	Chromosome2		-0.10351	-0.485109	0.278089	-1.42577	-0.551576	0.584903	0.71394	-6.74557
RNASeqTranscript.18853	NOL4L	-	8445	64208287	64339665	21	CM008484.1	Chromosome13	ENSOARG00000003880	0.0344395	-0.0925225	0.161402	4.91452	0.551588	0.584895	0.71394	-7.94535
RNASeqTranscript.1937		+	1907	177884877	177884877	1	CM008472.1	Chromosome1		0.126173	-0.339213	0.591558	-0.201706	0.551295	0.585094	0.714095	-6.99846
ENSOARG00000009361		-	3643	52867167	52878103	21	CM008492.1	Chromosome21	ENSOARG00000009361	-0.251765	-1.18033	0.676802	-0.94784	-0.551333	0.585068	0.714095	-6.8416
RNASeqTranscript.7679	TM7SF3	+	8989	201436354	201486729	22	CM008474.1	Chromosome3	ENSOARG00000019825	0.0380713	-0.102473	0.178615	7.44558	0.550829	0.58541	0.714436	-8.15606
RNASeqTranscript.20719		+	1681	71057878	71057878	1	CM008485.1	Chromosome14		0.0757232	-0.203837	0.355283	-0.332678	0.550789	0.585437	0.714436	-6.97137
RNASeqTranscript.6423	TTC7A	-	4905	82495981	82637119	23	CM008474.1	Chromosome3	ENSOARG00000005419	-0.0407968	-0.191498	0.109905	3.14007	-0.550477	0.585648	0.714622	-7.61566
RNASeqTranscript.6430	PIGF	+	1163	82969504	83015292	12	CM008474.1	Chromosome3	ENSOARG00000005537	-0.0304186	-0.142785	0.0819481	4.52202	-0.550469	0.585654	0.714622	-7.88145
RNASeqTranscript.22750	MAPKAPK5	-	11893	71459679	71492369	21	CM008488.1	Chromosome17	ENSOARG00000010578	-0.0189126	-0.0887822	0.050957	6.19439	-0.55042	0.585687	0.714624	-8.08368
RNASeqTranscript.20980		+	2045	32412667	32412667	1	CM008486.1	Chromosome15		-0.12357	-0.580129	0.332989	0.0265227	-0.55036	0.585728	0.714635	-7.04313
RNASeqTranscript.26073		+	2713	45423927	45426242	3	CM008492.1	Chromosome21		0.0951607	-0.256674	0.446995	0.398599	0.549985	0.585982	0.714907	-7.11834
RNASeqTranscript.19086	SNX21	+	1365	77967402	77971832	12	CM008484.1	Chromosome13	ENSOARG00000006706	0.0501548	-0.1353	0.23561	2.83535	0.549929	0.58602	0.714914	-7.55686
RNASeqTranscript.17119	VEZF1	+	8916	58566575	58578349	11	CM008482.1	Chromosome11	ENSOARG00000008213	-0.0198114	-0.0931004	0.0534777	7.53645	-0.549676	0.586192	0.715084	-8.16087
RNASeqTranscript.7366		+	533	175050353	175050353	1	CM008474.1	Chromosome3		-0.0532683	-0.250365	0.143828	-1.03873	-0.549568	0.586265	0.715135	-6.82589
RNASeqTranscript.5420		-	2248	262562204	262573752	8	CM008473.1	Chromosome2	ENSOARG00000009799	-0.0761233	-0.357995	0.205748	4.37652	-0.549158	0.586543	0.715435	-7.85713
RNASeqTranscript.3337	PTPDC1	-	4822	29023371	29098136	15	CM008473.1	Chromosome2	ENSOARG00000007981	-0.0270464	-0.127224	0.0731308	4.71313	-0.548999	0.586651	0.715527	-7.915
RNASeqTranscript.15611	STK24	-	7674	84489820	84631884	29	CM008481.1	Chromosome10	ENSOARG00000003190	0.0217533	-0.058842	0.102349	6.26695	0.548842	0.586758	0.715619	-8.08999
RNASeqTranscript.6476		+	9407	85573192	85672120	44	CM008474.1	Chromosome3		-0.015858	-0.0746262	0.0429101	7.0638	-0.548704	0.586851	0.715667	-8.1384
RNASeqTranscript.13183	LIN52	+	2697	89195062	89310436	11	CM008478.1	Chromosome7	ENSOARG00000000966	-0.0206729	-0.0972866	0.0559408	5.64419	-0.54869	0.586861	0.715667	-8.03703
RNASeqTranscript.19511		+	1123	20960968	20960968	1	CM008485.1	Chromosome14		0.0835683	-0.226366	0.393503	-1.27534	0.548281	0.587138	0.715966	-6.77907
RNASeqTranscript.140		-	1924	10852264	10852264	1	CM008472.1	Chromosome1		-0.118515	-0.558348	0.321319	-1.5733	-0.547919	0.587384	0.716148	-6.71878
RNASeqTranscript.17178	SOX13	+	8367	1472886	1514610	37	CM008483.1	Chromosome12	ENSOARG00000002079, ENSOARG00000002795	-0.0399668	-0.188304	0.108371	3.25728	-0.547872	0.587416	0.716148	-7.64014
RNASeqTranscript.17968		+	1726	78923941	78923941	1	CM008483.1	Chromosome12		-0.0684927	-0.322705	0.185719	0.388681	-0.547873	0.587415	0.716148	-7.11531
RNASeqTranscript.21110	DKK3	+	2426	43715300	43764260	8	CM008486.1	Chromosome15	ENSOARG00000009341	0.102249	-0.277211	0.481709	6.51992	0.547931	0.587376	0.716148	-8.10794
RNASeqTranscript.14	D2HGDH	-	9790	169537	196441	25	CM008472.1	Chromosome1	ENSOARG00000017608	-0.0413619	-0.194894	0.11217	5.48088	-0.547814	0.587455	0.716158	-8.01981
RNASeqTranscript.29180		-	1018	40616691	40616691	1	CM008497.1	Chromosome26		-0.103954	-0.489868	0.281961	-1.13039	-0.547747	0.587501	0.716174	-6.80816
RNASeqTranscript.13634	CDC40	-	3877	30214396	30261503	19	CM008479.1	Chromosome8	ENSOARG00000010098	-0.0377864	-0.178107	0.102534	5.58485	-0.547579	0.587615	0.716275	-8.03153
RNASeqTranscript.20095		+	1170	54585658	54596764	7	CM008485.1	Chromosome14		0.457343	-1.24139	2.15607	-2.53449	0.547456	0.587699	0.716338	-6.5309
RNASeqTranscript.5730	CDK9	-	2090	8690713	8695136	8	CM008474.1	Chromosome3	ENSOARG00000011564	0.0150053	-0.0407493	0.07076	6.18658	0.547263	0.587829	0.716387	-8.0849
RNASeqTranscript.24609		-	1055	57703573	57750554	10	CM008490.1	Chromosome19	ENSOARG00000013015, ENSOARG00000018648	0.0284657	-0.0773048	0.134236	2.10465	0.547254	0.587835	0.716387	-7.42264
RNASeqTranscript.30980		+	560	14647	14647	1	PEKD01007088.1	Contig638		-0.0580233	-0.273617	0.15757	0.761963	-0.547266	0.587827	0.716387	-7.18503
RNASeqTranscript.20547		-	1124	67132697	67138380	4	CM008485.1	Chromosome14		0.358879	-0.974768	1.69253	-1.28671	0.547191	0.587878	0.716401	-6.77708
RNASeqTranscript.17721		+	5393	55142248	55166031	15	CM008483.1	Chromosome12	ENSOARG00000006537	0.0312517	-0.0849049	0.147408	3.31343	0.547093	0.587945	0.716443	-7.65219
RNASeqTranscript.1934		+	314	177846173	177863010	2	CM008472.1	Chromosome1		-0.13474	-0.635713	0.366233	-1.69854	-0.546908	0.58807	0.716538	-6.6932
RNASeqTranscript.19702	CHTF8	-	3125	39106296	39117018	8	CM008485.1	Chromosome14	ENSOARG00000003493	-0.0235015	-0.110893	0.0638902	6.06255	-0.546837	0.588119	0.716538	-8.07555
IsoSeq.17720		-	2366	19685810	19807332	20	CM008486.1	Chromosome15		-0.110273	-0.520319	0.299773	-1.63575	-0.546851	0.588109	0.716538	-6.70472
RNASeqTranscript.27631	C16orf89	-	1625	4128020	4142331	10	CM008495.1	Chromosome24	ENSOARG00000004922	-0.194638	-0.918496	0.52922	4.74114	-0.546771	0.588163	0.716553	-7.91997
RNASeqTranscript.3595		+	2076	48426256	48426256	1	CM008473.1	Chromosome2		-0.0823858	-0.388809	0.224037	-0.169221	-0.546717	0.5882	0.716559	-7.00613
RNASeqTranscript.11726		+	1843	107478083	107478083	1	CM008477.1	Chromosome6		-0.0592662	-0.279764	0.161231	-0.328618	-0.546557	0.588309	0.716653	-6.97395
RNASeqTranscript.18118		+	444	8945678	9358885	4	CM008484.1	Chromosome13		0.141372	-0.384845	0.667589	-2.09552	0.546298	0.588485	0.716829	-6.61621
RNASeqTranscript.30147		-	21473	108380528	108498014	37	CM008498.1	ChromosomeX	ENSOARG00000011899	0.0312	-0.0849465	0.147347	6.94935	0.546236	0.588527	0.716841	-8.13378
RNASeqTranscript.1599	DEDD	-	10281	119645882	119656593	16	CM008472.1	Chromosome1	ENSOARG00000009591	-0.0196049	-0.0926236	0.0534138	5.66062	-0.545963	0.588713	0.716911	-8.04031
RNASeqTranscript.15240	FOXO1	+	4917	24249608	24337931	9	CM008481.1	Chromosome10	ENSOARG00000006012	-0.0377344	-0.178266	0.102797	5.2004	-0.546002	0.588686	0.716911	-7.98767
RNASeqTranscript.19730		-	1832	40964017	40964017	1	CM008485.1	Chromosome14		-0.0659048	-0.311307	0.179498	-0.592822	-0.546097	0.588622	0.716911	-6.91944
RNASeqTranscript.21708	TMEM171	-	4460	8954076	8964424	3	CM008487.1	Chromosome16	ENSOARG00000004972	-0.0701921	-0.331623	0.191239	-0.212964	-0.545963	0.588713	0.716911	-6.99867
RNASeqTranscript.4932	PIKFYVE	+	15412	224480111	224557415	56	CM008473.1	Chromosome2	ENSOARG00000019028	0.0218212	-0.0595003	0.103143	6.59191	0.545639	0.588933	0.717101	-8.11351
RNASeqTranscript.17223		+	3611	3896019	3967633	12	CM008483.1	Chromosome12	ENSOARG00000005737	-0.0653642	-0.308949	0.178221	2.22526	-0.545658	0.58892	0.717101	-7.44529
RNASeqTranscript.4746		-	304	198903508	198903508	1	CM008473.1	Chromosome2		-0.161082	-0.761726	0.439563	-1.98154	-0.545331	0.589142	0.717291	-6.63806
RNASeqTranscript.12640	PTGDR	+	940	46238752	46243813	2	CM008478.1	Chromosome7	ENSOARG00000020714	-0.171575	-0.811366	0.468216	-1.46522	-0.545315	0.589153	0.717291	-6.74212
RNASeqTranscript.29385		+	261	12782213	12782213	1	CM008498.1	ChromosomeX		-0.0940135	-0.444891	0.256864	-1.11057	-0.544836	0.589479	0.717649	-6.81331
RNASeqTranscript.28897		+	517	8387028	8387028	1	CM008497.1	Chromosome26		0.0667594	-0.18249	0.316009	-0.624151	0.544641	0.589612	0.717771	-6.91421
RNASeqTranscript.16188	MEIOC	-	4775	18636422	18668645	14	CM008482.1	Chromosome11	ENSOARG00000008688	-0.231536	-1.09669	0.633614	1.51433	-0.5442	0.589912	0.718059	-7.31969
RNASeqTranscript.17914	PRG4	+	4465	72397027	72413317	18	CM008483.1	Chromosome12	ENSOARG00000006194	-0.25566	-1.21091	0.699587	1.88749	-0.544226	0.589894	0.718059	-7.38567
RNASeqTranscript.25925		-	1024	40582627	40583492	2	CM008492.1	Chromosome21		-0.0341679	-0.161867	0.0935317	3.5764	-0.544077	0.589996	0.718122	-7.70561
RNASeqTranscript.17778	KLHL20	+	7725	59162244	59229068	19	CM008483.1	Chromosome12	ENSOARG00000012372	-0.0160004	-0.0758223	0.0438216	4.93219	-0.543877	0.590131	0.718209	-7.95149
RNASeqTranscript.19079		+	3541	77677612	77687380	3	CM008484.1	Chromosome13	ENSOARG00000006091	0.0557949	-0.152806	0.264395	0.0733302	0.54389	0.590123	0.718209	-7.05803
RNASeqTranscript.4800		-	8967	213522761	213546705	28	CM008473.1	Chromosome2	ENSOARG00000015476	-0.0196532	-0.0931518	0.0538453	8.12926	-0.543734	0.590228	0.718245	-8.18965
RNASeqTranscript.20537		+	3913	66944981	66952166	24	CM008485.1	Chromosome14	ENSOARG00000001804	-0.0942549	-0.446774	0.258264	3.50305	-0.543693	0.590257	0.718245	-7.6903
RNASeqTranscript.27754		-	4339	16650299	16657734	10	CM008495.1	Chromosome24	ENSOARG00000010552	-0.0250615	-0.118789	0.0686662	8.24095	-0.543714	0.590242	0.718245	-8.19415
RNASeqTranscript.16425	PDK2	+	4185	26764325	26780677	19	CM008482.1	Chromosome11	ENSOARG00000005308	0.0277025	-0.0759927	0.131398	6.09908	0.543241	0.590565	0.718541	-8.08056
RNASeqTranscript.29579		-	2173	47938586	47938586	1	CM008498.1	ChromosomeX		-0.0557939	-0.264633	0.153045	0.604195	-0.543259	0.590552	0.718541	-7.15904
RNASeqTranscript.4335		-	204	137057348	137057348	1	CM008473.1	Chromosome2	ENSOARG00000019602	-0.0204011	-0.0968026	0.0560005	5.76022	-0.542978	0.590744	0.718654	-8.05157
RNASeqTranscript.15811	COG1	+	7238	5244676	5256654	18	CM008482.1	Chromosome11	ENSOARG00000013699	-0.0228313	-0.108336	0.0626736	5.64379	-0.542963	0.590753	0.718654	-8.04002
RNASeqTranscript.24851		-	1103	12202123	12214598	3	CM008491.1	Chromosome20		-0.0265584	-0.12602	0.0729029	5.01444	-0.542974	0.590746	0.718654	-7.96382
RNASeqTranscript.20469		-	3134	65061170	65067594	22	CM008485.1	Chromosome14	ENSOARG00000000359	-0.0660617	-0.313574	0.181451	1.46117	-0.54273	0.590912	0.718795	-7.31121
RNASeqTranscript.23708		+	3146	61041239	61093799	4	CM008489.1	Chromosome18		-0.151162	-0.717588	0.415265	2.51481	-0.542663	0.590958	0.718795	-7.49964
RNASeqTranscript.27857	GTF3C1	-	7742	25549863	25628824	45	CM008495.1	Chromosome24	ENSOARG00000000089	0.0256666	-0.070512	0.121845	7.07589	0.542652	0.590965	0.718795	-8.1425
RNASeqTranscript.10595		-	3061	55950259	55962057	4	CM008476.1	Chromosome5		0.0494865	-0.135967	0.23494	2.36441	0.542603	0.590999	0.718796	-7.47244
RNASeqTranscript.28269		-	713	39622623	39622623	1	CM008495.1	Chromosome24		0.165773	-0.456278	0.787824	-1.30552	0.541901	0.591477	0.719339	-6.77656
RNASeqTranscript.8576		-	4879	46738416	47061779	9	CM008475.1	Chromosome4		-0.0482159	-0.22918	0.132749	2.19056	-0.541787	0.591555	0.719355	-7.44117
RNASeqTranscript.26039	EHD1	-	3498	44883971	44905541	8	CM008492.1	Chromosome21	ENSOARG00000010447	-0.0330838	-0.157246	0.0910784	4.63268	-0.541823	0.59153	0.719355	-7.90581
RNASeqTranscript.6685	CREG2	+	5292	106627434	106646245	12	CM008474.1	Chromosome3	ENSOARG00000013219	0.114125	-0.314321	0.542571	4.0866	0.541646	0.591651	0.719433	-7.80883
RNASeqTranscript.6649		-	6888	102637689	102647656	15	CM008474.1	Chromosome3	ENSOARG00000012700, ENSOARG00000012719	-0.0129025	-0.0613477	0.0355426	5.68677	-0.541573	0.591701	0.719455	-8.04539
RNASeqTranscript.16628		-	4845	36039937	36039937	1	CM008482.1	Chromosome11		-0.052332	-0.248861	0.144197	0.413541	-0.541467	0.591772	0.719503	-7.12438
RNASeqTranscript.5090	IRS1	-	9878	244225918	244301822	15	CM008473.1	Chromosome2	ENSOARG00000020473	-0.023921	-0.113781	0.0659391	5.56919	-0.541308	0.591881	0.719596	-8.03336
RNASeqTranscript.23394	CRABP1	+	1422	28687863	28694842	6	CM008489.1	Chromosome18	ENSOARG00000000794	-0.258827	-1.23191	0.714254	3.24028	-0.540869	0.59218	0.71992	-7.64066
RNASeqTranscript.11382	DHX15	-	6123	48787083	48842006	19	CM008477.1	Chromosome6	ENSOARG00000005891	-0.0217715	-0.103637	0.060094	7.54903	-0.540778	0.592242	0.719957	-8.16641
RNASeqTranscript.6568		-	6995	97438896	97621780	28	CM008474.1	Chromosome3	ENSOARG00000010376	0.02392	-0.0660793	0.113919	4.36043	0.540448	0.592467	0.720191	-7.85928
RNASeqTranscript.12480	BUB1B	+	4732	35781626	35838005	28	CM008478.1	Chromosome7	ENSOARG00000020126	0.0647525	-0.178949	0.308454	2.83995	0.540293	0.592573	0.72028	-7.56312
RNASeqTranscript.2366	EHHADH	+	4453	220385343	220453363	12	CM008472.1	Chromosome1	ENSOARG00000020569	-0.0283378	-0.13506	0.0783847	4.3887	-0.539936	0.592817	0.720538	-7.8644
RNASeqTranscript.1391		-	3402	110489132	110498536	20	CM008472.1	Chromosome1	ENSOARG00000001610	-0.0225741	-0.107601	0.0624528	4.78382	-0.539865	0.592865	0.720557	-7.93117
RNASeqTranscript.11027	NPY5R	-	1341	2993313	2993313	1	CM008477.1	Chromosome6	ENSOARG00000000234	-0.135688	-0.646922	0.375545	1.89935	-0.539704	0.592974	0.720651	-7.39003
RNASeqTranscript.2885	ASTE1	+	19547	281775200	281965824	26	CM008472.1	Chromosome1	ENSOARG00000009366	-0.0332735	-0.158653	0.0921058	5.54689	-0.53964	0.593018	0.720666	-8.03188
RNASeqTranscript.4922	CCNYL1	+	17730	223916520	223950059	15	CM008473.1	Chromosome2	ENSOARG00000018890	0.0257669	-0.071433	0.122967	5.74619	0.539048	0.593422	0.721118	-8.05276
RNASeqTranscript.19838		+	1719	48414298	48414298	1	CM008485.1	Chromosome14		-0.0896949	-0.428307	0.248917	-0.733504	-0.538638	0.593702	0.721418	-6.89364
RNASeqTranscript.11832		+	1103	115638480	115638480	1	CM008477.1	Chromosome6		0.364036	-1.01064	1.73871	-0.41042	0.538489	0.593803	0.72148	-6.96317
RNASeqTranscript.24035		-	338	13891944	13891944	1	CM008490.1	Chromosome19		0.164243	-0.455992	0.784477	-1.31597	0.53847	0.593817	0.72148	-6.77613
RNASeqTranscript.1982	ZBTB11	-	15961	181987490	182036330	20	CM008472.1	Chromosome1	ENSOARG00000018474	0.0178317	-0.0495145	0.0851779	6.43494	0.538409	0.593858	0.721491	-8.10743
RNASeqTranscript.6013	PPM1G	-	2734	35970880	35990256	12	CM008474.1	Chromosome3	ENSOARG00000019305	-0.0183683	-0.0877516	0.0510149	6.1367	-0.538328	0.593913	0.721519	-8.08606
RNASeqTranscript.18441		-	6008	39804685	39804685	1	CM008484.1	Chromosome13		-0.200234	-0.956746	0.556278	2.46875	-0.538213	0.593992	0.721575	-7.48905
RNASeqTranscript.19270		+	2314	4426937	4426937	1	CM008485.1	Chromosome14		-0.0629945	-0.301032	0.175043	2.36388	-0.538132	0.594047	0.721603	-7.47419
RNASeqTranscript.9830	SMARCA4	+	6079	13733491	13823022	44	CM008476.1	Chromosome5	ENSOARG00000017454	-0.0255014	-0.121934	0.0709315	6.33384	-0.537738	0.594316	0.72189	-8.10079
RNASeqTranscript.3733		+	2564	56490215	56779634	8	CM008473.1	Chromosome2		-0.0777899	-0.372039	0.216459	-0.234792	-0.537575	0.594427	0.721986	-6.99781
RNASeqTranscript.10419	PCBD2	+	3332	48425920	48469090	15	CM008476.1	Chromosome5	ENSOARG00000014540	0.0204843	-0.0570146	0.0979832	5.43602	0.537474	0.594497	0.722032	-8.02109
RNASeqTranscript.12709		+	1952	50602728	50602728	1	CM008478.1	Chromosome7		0.152842	-0.425567	0.731251	-1.44536	0.537327	0.594597	0.722114	-6.75095
RNASeqTranscript.7827	BCL2L14	-	5621	217988782	218015583	8	CM008474.1	Chromosome3	ENSOARG00000020888	-0.0354543	-0.169678	0.0987695	3.53025	-0.537119	0.594739	0.722235	-7.70076
RNASeqTranscript.13693		-	1142	35156600	35156600	1	CM008479.1	Chromosome8		-0.102564	-0.490877	0.285749	-1.54376	-0.537087	0.594761	0.722235	-6.73049
RNASeqTranscript.15585		+	1294	80125157	80125157	1	CM008481.1	Chromosome10		-0.240568	-1.15147	0.670334	-1.93336	-0.537028	0.594801	0.722244	-6.65103
RNASeqTranscript.10248		-	17548	40851322	40890930	22	CM008476.1	Chromosome5	ENSOARG00000007389	0.0613377	-0.170962	0.293638	5.68249	0.53692	0.594875	0.722256	-8.04789
RNASeqTranscript.21131	SWAP70	-	2902	46065872	46141899	13	CM008486.1	Chromosome15	ENSOARG00000012146	-0.034263	-0.164015	0.0954888	6.37134	-0.536962	0.594846	0.722256	-8.1037
RNASeqTranscript.11617		-	10052	98002255	98002255	1	CM008477.1	Chromosome6		0.207951	-0.579873	0.995776	0.408658	0.53674	0.594998	0.722327	-7.1273
RNASeqTranscript.11804	JAKMIP1	+	4205	113390225	113546467	39	CM008477.1	Chromosome6	ENSOARG00000006066	0.109571	-0.305525	0.524666	2.52916	0.536757	0.594986	0.722327	-7.50654
RNASeqTranscript.28032	CASTOR2	+	6695	33319226	33372250	12	CM008495.1	Chromosome24	ENSOARG00000010816	-0.0354646	-0.16985	0.0989208	7.17803	-0.53663	0.595073	0.722379	-8.15093
RNASeqTranscript.17437	CATSPERE	-	2858	35405264	35656735	22	CM008483.1	Chromosome12	ENSOARG00000005362	0.211687	-0.590619	1.01399	-1.44221	0.536519	0.595149	0.722432	-6.75208
RNASeqTranscript.12517		-	3220	36707925	36707925	1	CM008478.1	Chromosome7		-0.0764457	-0.366406	0.213514	0.303001	-0.536101	0.595435	0.72274	-7.10535
RNASeqTranscript.12818	DMXL2	+	13184	60529325	60703040	50	CM008478.1	Chromosome7	ENSOARG00000020971	0.0206911	-0.0577988	0.0991811	7.442	0.536046	0.595472	0.722746	-8.16413
RNASeqTranscript.607	RAVER2	+	5427	42216308	42360123	23	CM008472.1	Chromosome1	ENSOARG00000010030	-0.0304293	-0.145895	0.0850367	4.54204	-0.535882	0.595584	0.722843	-7.89303
RNASeqTranscript.4754	NIFK	-	2011	200373161	200383360	10	CM008473.1	Chromosome2	ENSOARG00000013327	0.0235848	-0.0659548	0.113124	5.05239	0.535611	0.59577	0.722912	-7.97368
RNASeqTranscript.25096	EGFL8	-	1725	29050617	29053459	13	CM008491.1	Chromosome20	ENSOARG00000017444	-0.0542707	-0.260295	0.151754	1.46122	-0.535646	0.595745	0.722912	-7.31548
RNASeqTranscript.25435		-	1506	43176120	43176120	1	CM008491.1	Chromosome20		-0.0801047	-0.384152	0.223942	-0.49954	-0.535734	0.595686	0.722912	-6.94473
RNASeqTranscript.30749		+	2601	22510	22510	1	PEKD01005781.1	Contig1868		-0.45846	-2.19891	1.28199	-3.5262	-0.53564	0.59575	0.722912	-6.34215
RNASeqTranscript.5656		-	2241	6603134	6603134	1	CM008474.1	Chromosome3		-0.067354	-0.323121	0.188413	-0.343445	-0.535489	0.595853	0.722934	-6.97699
RNASeqTranscript.10670	SLC6A7	+	4177	64251587	64270375	15	CM008476.1	Chromosome5	ENSOARG00000006759	0.158851	-0.444324	0.762026	2.17863	0.535523	0.59583	0.722934	-7.44314
RNASeqTranscript.13712		-	9411	37138611	37411846	22	CM008479.1	Chromosome8		-0.405185	-1.94454	1.13417	4.5748	-0.535237	0.596025	0.723085	-7.9001
RNASeqTranscript.24245		+	840	33936176	33936176	1	CM008490.1	Chromosome19		-0.103864	-0.498477	0.290749	-1.37843	-0.535213	0.596042	0.723085	-6.76497
RNASeqTranscript.6004	PREB	-	2576	35744312	35751629	12	CM008474.1	Chromosome3	ENSOARG00000019141	0.0228191	-0.0638871	0.109525	4.71266	0.535155	0.596081	0.723094	-7.92281
RNASeqTranscript.25479		-	3302	48920256	48922659	2	CM008491.1	Chromosome20		-0.0675874	-0.324529	0.189354	2.1834	-0.534889	0.596263	0.723275	-7.44338
RNASeqTranscript.25437	RBM24	-	3926	43374365	43386167	6	CM008491.1	Chromosome20	ENSOARG00000011940	-0.0536861	-0.257807	0.150435	4.07219	-0.534817	0.596312	0.723295	-7.80852
IsoSeq.1483		+	2376	125755458	125755458	1	CM008472.1	Chromosome1		-0.102936	-0.494542	0.28867	-1.98793	-0.534501	0.596528	0.723481	-6.64168
RNASeqTranscript.6068		-	1452	39968337	39968718	2	CM008474.1	Chromosome3	ENSOARG00000019516	0.0221733	-0.0621824	0.106529	7.58518	0.534499	0.59653	0.723481	-8.17152
RNASeqTranscript.12625		-	4805	44934448	44987796	15	CM008478.1	Chromosome7		-0.0504061	-0.242212	0.1414	4.51	-0.534383	0.596609	0.723539	-7.88855
RNASeqTranscript.1106		+	2795	93650093	93650093	1	CM008472.1	Chromosome1		0.125405	-0.351941	0.602752	-0.435722	0.534213	0.596725	0.723601	-6.96
RNASeqTranscript.5021	BCS1L	+	5948	235443846	235566315	17	CM008473.1	Chromosome2	ENSOARG00000019649	0.02387	-0.0669827	0.114723	3.25411	0.534252	0.596699	0.723601	-7.64749
RNASeqTranscript.26122		-	2367	46163047	46167579	10	CM008492.1	Chromosome21		-0.107065	-0.51464	0.300511	-1.54079	-0.534157	0.596764	0.723608	-6.73181
ENSOARG00000004431	XIRP2	-	11423	153549178	153597425	9	CM008473.1	Chromosome2	ENSOARG00000004431	-0.172231	-0.828163	0.483701	-1.39389	-0.53393	0.596919	0.723758	-6.76043
RNASeqTranscript.5225	YTHDF2	-	12712	254223539	254262722	9	CM008473.1	Chromosome2	ENSOARG00000002698	0.0182055	-0.0511409	0.0875519	6.38975	0.53384	0.596981	0.723793	-8.10682
RNASeqTranscript.27658	METTL22	+	3489	7759135	7778052	20	CM008495.1	Chromosome24	ENSOARG00000005217	-0.0495521	-0.238319	0.139215	3.42672	-0.533787	0.597017	0.723798	-7.68144
RNASeqTranscript.14044	PLEKHG1	+	8495	81841414	82093545	25	CM008479.1	Chromosome8	ENSOARG00000003012	-0.0450119	-0.216558	0.126534	5.04077	-0.533553	0.597177	0.723913	-7.97341
RNASeqTranscript.27911		+	884	26968488	26968488	1	CM008495.1	Chromosome24		-0.11971	-0.575937	0.336516	-1.04629	-0.533559	0.597173	0.723913	-6.83318
RNASeqTranscript.5471	FAM131C	+	1257	265529189	265552440	10	CM008473.1	Chromosome2	ENSOARG00000012559	-0.134653	-0.648049	0.378743	-0.460264	-0.53333	0.597329	0.723981	-6.95393
RNASeqTranscript.13035	MTHFD1	+	6451	79978516	80041572	34	CM008478.1	Chromosome7	ENSOARG00000021150	-0.0247282	-0.119003	0.0695462	5.97159	-0.533373	0.5973	0.723981	-8.07557
RNASeqTranscript.25192	RPP21	-	540	30238059	30239570	5	CM008491.1	Chromosome20	ENSOARG00000012840	0.0521138	-0.146555	0.250783	0.306657	0.533402	0.59728	0.723981	-7.10937
RNASeqTranscript.20911		+	1926	26939109	26939109	1	CM008486.1	Chromosome15		-0.0665845	-0.320564	0.187395	-0.426572	-0.533097	0.597489	0.724135	-6.96193
RNASeqTranscript.1473		+	1782	112008838	112008838	1	CM008472.1	Chromosome1		-0.0488502	-0.235216	0.137516	2.47958	-0.533005	0.597552	0.724158	-7.49873
RNASeqTranscript.30423		+	3447	141186860	141186860	1	CM008498.1	ChromosomeX		-0.188333	-0.906873	0.530207	-1.40075	-0.532975	0.597573	0.724158	-6.75943
RNASeqTranscript.6248		+	1990	62124665	62126348	2	CM008474.1	Chromosome3		-0.0504234	-0.242827	0.14198	1.30738	-0.532906	0.59762	0.724176	-7.29006
IsoSeq.19924		-	2270	31469900	31469900	1	CM008489.1	Chromosome18		0.0983734	-0.277163	0.47391	-0.555629	0.532668	0.597783	0.724334	-6.93586
RNASeqTranscript.21915		-	3688	31761015	31769682	8	CM008487.1	Chromosome16		0.0319154	-0.0899869	0.153818	3.71354	0.532378	0.597981	0.724507	-7.74
RNASeqTranscript.28522		+	1000	13630704	13630704	1	CM008496.1	Chromosome25		-0.0546963	-0.263616	0.154224	0.226091	-0.532366	0.59799	0.724507	-7.09262
RNASeqTranscript.7408	NEDD1	+	9908	178811632	178868238	24	CM008474.1	Chromosome3	ENSOARG00000012759	-0.0285693	-0.137729	0.0805902	6.00319	-0.532194	0.598107	0.724606	-8.07869
RNASeqTranscript.28339	PDGFA	+	4075	42809896	42827371	17	CM008495.1	Chromosome24	ENSOARG00000006153	0.0312668	-0.0882087	0.150742	4.61522	0.532153	0.598136	0.724606	-7.9073
ENSOARG00000016033		+	1161	66701165	66701165	1	CM008474.1	Chromosome3	ENSOARG00000016033	-0.0515482	-0.248618	0.145522	-0.129697	-0.531893	0.598313	0.724781	-7.02294
RNASeqTranscript.5888		-	4588	25974733	26077427	14	CM008474.1	Chromosome3		-0.0306402	-0.147801	0.0865208	5.69597	-0.531789	0.598385	0.724829	-8.05143
IsoSeq.5260		+	565	21442021	21442021	1	CM008474.1	Chromosome3		0.154369	-0.436123	0.744862	-2.48236	0.531592	0.59852	0.724942	-6.54951
RNASeqTranscript.9436		+	2131	129627473	129628699	2	CM008475.1	Chromosome4		0.0427558	-0.120808	0.20632	1.27733	0.531544	0.598553	0.724942	-7.28549
RNASeqTranscript.22865	GAS2L1	+	3146	77827294	77831387	9	CM008488.1	Chromosome17	ENSOARG00000003765	0.0467673	-0.132154	0.225689	2.46766	0.531511	0.598576	0.724942	-7.49767
RNASeqTranscript.25536	SLC22A23	+	5220	53835412	53963084	15	CM008491.1	Chromosome20	ENSOARG00000000859	0.0339447	-0.0959391	0.163829	3.1275	0.531433	0.598629	0.724967	-7.62406
RNASeqTranscript.26062		+	2285	45207294	45207294	1	CM008492.1	Chromosome21		0.0792785	-0.224153	0.38271	-0.190202	0.531284	0.598731	0.724974	-7.0113
RNASeqTranscript.28376	GALNT2	+	4425	1856080	2035152	18	CM008496.1	Chromosome25	ENSOARG00000003115	0.0225248	-0.0636827	0.108732	6.73235	0.53131	0.598713	0.724974	-8.12977
RNASeqTranscript.30026		+	1173	88671003	88676129	3	CM008498.1	ChromosomeX		0.03958	-0.111885	0.191045	0.233371	0.531366	0.598675	0.724974	-7.09626
RNASeqTranscript.15443		-	2762	43043508	43043508	1	CM008481.1	Chromosome10		-0.0414656	-0.200288	0.117357	5.06141	-0.530894	0.598998	0.725226	-7.97759
RNASeqTranscript.15571		+	2262	79155773	79577404	31	CM008481.1	Chromosome10	ENSOARG00000001067	-0.127592	-0.616413	0.361228	-1.15398	-0.530771	0.599083	0.725226	-6.81251
RNASeqTranscript.21015	ARHGEF12	+	14978	33720405	33881643	51	CM008486.1	Chromosome15	ENSOARG00000017361	-0.014903	-0.072001	0.0421949	8.51321	-0.530744	0.599101	0.725226	-8.21184
RNASeqTranscript.22427		-	1267	44210290	44210849	2	CM008488.1	Chromosome17	ENSOARG00000001517	-0.0471225	-0.227625	0.13338	2.62676	-0.530856	0.599024	0.725226	-7.52657
RNASeqTranscript.26284		+	1359	52259274	52259274	1	CM008492.1	Chromosome21		0.122485	-0.346751	0.591721	-0.116741	0.530791	0.599069	0.725226	-7.02771
RNASeqTranscript.24547		-	16621	54308135	54387411	18	CM008490.1	Chromosome19		-0.0284169	-0.137331	0.0804972	4.57025	-0.530547	0.599236	0.725311	-7.90166
RNASeqTranscript.24954	PEX6	-	5997	18322363	18336851	22	CM008491.1	Chromosome20	ENSOARG00000004521	-0.0308645	-0.149151	0.0874221	4.37178	-0.530586	0.599209	0.725311	-7.86659
RNASeqTranscript.7638		-	2416	195735990	195735990	1	CM008474.1	Chromosome3		-0.0556832	-0.269169	0.157802	0.088563	-0.53038	0.59935	0.72541	-7.0681
RNASeqTranscript.788		+	2201	65882184	65931249	8	CM008472.1	Chromosome1		-0.0348681	-0.168577	0.0988409	1.71638	-0.530273	0.599424	0.72546	-7.36289
RNASeqTranscript.3029		+	6998	291849599	291891125	25	CM008472.1	Chromosome1		0.0483111	-0.136997	0.233619	6.27258	0.530132	0.599521	0.725522	-8.10077
RNASeqTranscript.30656		-	2703	1857	1857	1	PEKD01005274.1	Contig141		-0.159056	-0.769184	0.451072	-0.511434	-0.530103	0.59954	0.725522	-6.94363
RNASeqTranscript.27952		+	573	27576513	27579683	4	CM008495.1	Chromosome24	ENSOARG00000008040	-0.0547631	-0.264869	0.155343	0.566097	-0.530006	0.599607	0.725564	-7.15872
RNASeqTranscript.776		-	5258	59439305	59580333	18	CM008472.1	Chromosome1		-0.0326134	-0.157767	0.0925404	5.04934	-0.529887	0.599688	0.725572	-7.97606
RNASeqTranscript.2052	CCDC80	-	4933	195016433	195051583	16	CM008472.1	Chromosome1	ENSOARG00000019332	0.132228	-0.375211	0.639667	4.52311	0.529872	0.599699	0.725572	-7.89511
RNASeqTranscript.26577	MRPL43	-	1290	24434371	24441836	9	CM008493.1	Chromosome22	ENSOARG00000016032	0.0240673	-0.0682966	0.116431	4.53445	0.529855	0.59971	0.725572	-7.89596
RNASeqTranscript.22226	SH3D19	+	7693	7249348	7617067	35	CM008488.1	Chromosome17	ENSOARG00000005309	0.027212	-0.0772429	0.131667	5.30103	0.529741	0.599789	0.725627	-8.00977
RNASeqTranscript.21042		-	5317	36471431	36479134	2	CM008486.1	Chromosome15		-0.143903	-0.696482	0.408676	1.38384	-0.529549	0.59992	0.725747	-7.30495
RNASeqTranscript.4483	BBS5	-	6273	151063051	151084391	20	CM008473.1	Chromosome2	ENSOARG00000003402	-0.0206382	-0.0999145	0.0586381	4.42039	-0.52937	0.600043	0.725832	-7.8756
RNASeqTranscript.19537		-	1490	25459803	25514586	11	CM008485.1	Chromosome14	ENSOARG00000018341	-0.070268	-0.340241	0.199705	5.12477	-0.529259	0.600119	0.725832	-7.98542
RNASeqTranscript.26209		+	4232	48706222	48717499	8	CM008492.1	Chromosome21	ENSOARG00000017488	-0.0379056	-0.183526	0.107715	7.22477	-0.529313	0.600082	0.725832	-8.15728
RNASeqTranscript.29857		+	2861	68199847	68199847	1	CM008498.1	ChromosomeX		-0.0301161	-0.145824	0.0855916	3.48021	-0.529258	0.60012	0.725832	-7.69511
RNASeqTranscript.21208		+	2900	50444456	50444456	1	CM008486.1	Chromosome15		0.354935	-1.00932	1.71919	0.0950456	0.529034	0.600274	0.725979	-7.0712
RNASeqTranscript.30324	DCX	+	10186	132027197	132150811	11	CM008498.1	ChromosomeX	ENSOARG00000017688	-0.075293	-0.365365	0.214779	3.85901	-0.527813	0.601112	0.726953	-7.77092
RNASeqTranscript.17909	TRMT1L	-	5796	70783195	70820233	21	CM008483.1	Chromosome12	ENSOARG00000003786	-0.0215399	-0.104536	0.0614559	6.53051	-0.527739	0.601162	0.726975	-8.11927
RNASeqTranscript.4395		+	1239	143438192	143438192	1	CM008473.1	Chromosome2		-0.0649334	-0.315161	0.185295	0.183998	-0.527672	0.601209	0.726992	-7.0873
RNASeqTranscript.23923		-	3564	1647991	1651307	2	CM008490.1	Chromosome19		0.216433	-0.618103	1.05097	-2.50402	0.527363	0.60142	0.727208	-6.54809
RNASeqTranscript.8049		-	1934	230576977	230584743	10	CM008474.1	Chromosome3		-0.052184	-0.253441	0.149073	2.35022	-0.52725	0.601498	0.727263	-7.4781
RNASeqTranscript.101		+	1512	7549900	7549900	1	CM008472.1	Chromosome1		0.0548632	-0.156773	0.266499	-0.0411336	0.527136	0.601577	0.727319	-7.04443
RNASeqTranscript.22485		-	2632	52257522	52258947	3	CM008488.1	Chromosome17	ENSOARG00000012793	-0.101648	-0.493814	0.290517	0.088538	-0.527063	0.601626	0.72734	-7.06874
RNASeqTranscript.9162	TRIM24	+	9176	111090715	111202871	27	CM008475.1	Chromosome4	ENSOARG00000010179	-0.0170411	-0.0828394	0.0487572	6.19312	-0.52664	0.601917	0.727652	-8.09661
RNASeqTranscript.17345		-	5362	27957379	27964001	9	CM008483.1	Chromosome12		-0.130998	-0.636878	0.374881	-1.21136	-0.526563	0.60197	0.727677	-6.80369
IsoSeq.483		+	1688	41028904	41029873	2	CM008472.1	Chromosome1		-0.123302	-0.599617	0.353013	-2.0796	-0.526389	0.60209	0.727752	-6.62763
RNASeqTranscript.3207	BSPRY	-	2135	10667394	10696156	11	CM008473.1	Chromosome2	ENSOARG00000006287	-0.0733655	-0.356861	0.21013	2.26702	-0.526232	0.602197	0.727752	-7.46296
RNASeqTranscript.9665	C19orf44	-	7199	6646608	6670645	15	CM008476.1	Chromosome5	ENSOARG00000018952	0.0300843	-0.0861756	0.146344	4.35246	0.526189	0.602227	0.727752	-7.86588
RNASeqTranscript.16741	KIAA0753	-	8761	38056408	38119953	28	CM008482.1	Chromosome11	ENSOARG00000001510	0.0259179	-0.0742231	0.126059	4.87297	0.526283	0.602162	0.727752	-7.95278
RNASeqTranscript.20834	ACAT1	+	6941	19408229	19512866	25	CM008486.1	Chromosome15	ENSOARG00000011112	0.0228928	-0.0655444	0.11133	6.03154	0.526376	0.602099	0.727752	-8.08424
RNASeqTranscript.28722		-	2637	32093261	32096511	13	CM008496.1	Chromosome25		-0.0443152	-0.215548	0.126917	1.87011	-0.526258	0.602179	0.727752	-7.39214
RNASeqTranscript.13770	FUT9	-	1086	45771771	45771771	1	CM008479.1	Chromosome8	ENSOARG00000019991	-0.0568717	-0.276699	0.162956	1.34359	-0.526073	0.602307	0.727809	-7.30018
RNASeqTranscript.4049		+	2148	96252439	96252439	1	CM008473.1	Chromosome2		0.105634	-0.302784	0.514051	-1.74941	0.525932	0.602404	0.727887	-6.69568
RNASeqTranscript.15421		-	20222	38317216	38444433	63	CM008481.1	Chromosome10	ENSOARG00000014285, ENSOARG00000014415	0.018875	-0.0541152	0.0918651	7.22676	0.52584	0.602467	0.727924	-8.15926
RNASeqTranscript.10561		+	3705	54686988	54686988	1	CM008476.1	Chromosome5		-0.0710217	-0.345769	0.203725	0.406358	-0.525642	0.602603	0.728049	-7.13144
RNASeqTranscript.5060		-	3073	236344971	236354819	5	CM008473.1	Chromosome2		-0.0595426	-0.28991	0.170825	1.47674	-0.525579	0.602646	0.728062	-7.32291
RNASeqTranscript.4742		+	1444	198872011	198872011	1	CM008473.1	Chromosome2		-0.0576612	-0.280819	0.165496	0.194442	-0.525416	0.602758	0.72815	-7.09146
RNASeqTranscript.11991	DCP2	-	11584	798442	860298	19	CM008478.1	Chromosome7	ENSOARG00000016039	0.0202798	-0.0582118	0.0987715	6.5104	0.525379	0.602784	0.72815	-8.11938
RNASeqTranscript.6605	CYP26B1	-	5892	100380288	100399729	7	CM008474.1	Chromosome3	ENSOARG00000011582	-0.226945	-1.1054	0.651511	2.76053	-0.52533	0.602817	0.728151	-7.55552
RNASeqTranscript.29427	SH3KBP1	-	5212	18650657	18986304	22	CM008498.1	ChromosomeX	ENSOARG00000015058	-0.0266323	-0.129738	0.0764736	5.65094	-0.525238	0.60288	0.728188	-8.0508
RNASeqTranscript.28185	TRIM4	+	8289	37144460	37172601	17	CM008495.1	Chromosome24	ENSOARG00000018006	0.018773	-0.0539254	0.0914714	6.45659	0.525099	0.602976	0.728265	-8.11601
RNASeqTranscript.16046	GPS1	+	2955	12286571	12291877	20	CM008482.1	Chromosome11	ENSOARG00000017353	0.0254091	-0.0730508	0.123869	5.27733	0.524761	0.603208	0.728466	-8.00936
RNASeqTranscript.28826	ALOX5	-	2928	46221210	46268373	17	CM008496.1	Chromosome25	ENSOARG00000002819	0.0523001	-0.150356	0.254956	2.63552	0.524777	0.603197	0.728466	-7.53274
RNASeqTranscript.24017		+	2419	13083626	13172823	9	CM008490.1	Chromosome19		-0.0789393	-0.384929	0.22705	3.33177	-0.524588	0.603328	0.728571	-7.66659
RNASeqTranscript.7850		+	3149	220456821	220483657	8	CM008474.1	Chromosome3	ENSOARG00000021050	0.246097	-0.708564	1.20076	1.36922	0.52419	0.603601	0.728832	-7.30601
RNASeqTranscript.15628		-	4341	85846880	85854742	7	CM008481.1	Chromosome10	ENSOARG00000004385	0.265418	-0.764213	1.29505	0.664887	0.524179	0.603609	0.728832	-7.18228
RNASeqTranscript.3632	ANKS6	+	5136	51710473	51759309	19	CM008473.1	Chromosome2	ENSOARG00000011062	0.0441178	-0.127072	0.215308	3.1327	0.524043	0.603702	0.728906	-7.62916
RNASeqTranscript.10720	GALNT10	+	5797	68197842	68427510	16	CM008476.1	Chromosome5	ENSOARG00000009738	-0.0322921	-0.157615	0.0930306	7.50298	-0.52396	0.60376	0.728932	-8.17338
RNASeqTranscript.26357		-	302	5535742	5535742	1	CM008493.1	Chromosome22		0.302468	-0.871478	1.47641	-3.11588	0.523917	0.603789	0.728932	-6.43478
RNASeqTranscript.2560		+	1117	246239776	246239776	1	CM008472.1	Chromosome1		-0.607588	-2.96667	1.7515	0.267844	-0.523717	0.603926	0.728988	-7.09937
RNASeqTranscript.9578		+	1665	4792099	4821112	8	CM008476.1	Chromosome5		0.0643949	-0.185659	0.314449	0.715379	0.52366	0.603966	0.728988	-7.19088
RNASeqTranscript.19520		+	1467	23263351	23263351	1	CM008485.1	Chromosome14		0.0706197	-0.2036	0.344839	-1.52896	0.523671	0.603958	0.728988	-6.74067
RNASeqTranscript.21738	OCLN	-	5334	10663542	10712463	18	CM008487.1	Chromosome16	ENSOARG00000005551	-0.0423055	-0.206549	0.121938	4.84651	-0.523771	0.60389	0.728988	-7.94965
RNASeqTranscript.7491		-	165	185563659	185563659	1	CM008474.1	Chromosome3	ENSOARG00000011491	-0.099111	-0.484065	0.285843	0.763256	-0.523533	0.604053	0.729015	-7.19688
RNASeqTranscript.20477		+	2281	65254959	65302452	12	CM008485.1	Chromosome14	ENSOARG00000000546	0.100968	-0.291195	0.49313	-0.355535	0.523539	0.604049	0.729015	-6.98228
RNASeqTranscript.16209		-	1581	19192133	19196893	8	CM008482.1	Chromosome11		-0.0945236	-0.461783	0.272735	0.0926908	-0.523359	0.604173	0.729121	-7.07168
RNASeqTranscript.4265	MAP3K2	+	11145	127793705	127886976	21	CM008473.1	Chromosome2	ENSOARG00000016128	0.0184975	-0.0534249	0.09042	6.6544	0.522975	0.604437	0.729396	-8.12965
IsoSeq.25155		-	2181	106278833	106278833	1	CM008498.1	ChromosomeX		0.091413	-0.26405	0.446876	-0.51817	0.522932	0.604467	0.729396	-6.94897
RNASeqTranscript.11904		+	7744	127480438	127488818	4	CM008477.1	Chromosome6		0.072979	-0.211035	0.356993	2.39527	0.522504	0.604761	0.729651	-7.48891
RNASeqTranscript.19813		+	808	47202325	47202325	1	CM008485.1	Chromosome14		-0.0644122	-0.315096	0.186272	1.9694	-0.522484	0.604776	0.729651	-7.41097
RNASeqTranscript.25314		-	4181	34267437	34271562	6	CM008491.1	Chromosome20		-0.0478949	-0.234273	0.138483	2.16677	-0.522548	0.604731	0.729651	-7.44698
RNASeqTranscript.12858	FBN1	+	13089	63401335	63679109	77	CM008478.1	Chromosome7	ENSOARG00000021018	-0.0351171	-0.171821	0.101586	7.81241	-0.522361	0.60486	0.729714	-8.18807
ENSOARG00000000646		-	3441	138656495	138662467	5	CM008498.1	ChromosomeX	ENSOARG00000000646	-0.111633	-0.54643	0.323165	-1.87438	-0.522078	0.605055	0.72991	-6.67083
RNASeqTranscript.8206	TRMU	+	8254	237576153	237594943	20	CM008474.1	Chromosome3	ENSOARG00000019475	0.0322093	-0.093411	0.15783	3.77375	0.521379	0.605536	0.730433	-7.75768
RNASeqTranscript.9488		+	3368	2237523	2237523	1	CM008476.1	Chromosome5		-0.336759	-1.6503	0.976777	-1.35833	-0.521326	0.605573	0.730433	-6.7701
RNASeqTranscript.14630	COPS5	-	9612	47506541	47614326	21	CM008480.1	Chromosome9	ENSOARG00000000428	-0.0192073	-0.0941314	0.0557167	6.22826	-0.521287	0.6056	0.730433	-8.10204
RNASeqTranscript.18991	CTNNBL1	+	3587	69404370	69567070	24	CM008484.1	Chromosome13	ENSOARG00000018097	-0.0218724	-0.107197	0.0634523	5.3928	-0.521259	0.605619	0.730433	-8.02471
RNASeqTranscript.13521	SERINC1	+	2928	17536482	17569495	15	CM008479.1	Chromosome8	ENSOARG00000008218	0.0202127	-0.0587043	0.0991296	9.21347	0.520817	0.605924	0.730761	-8.24214
RNASeqTranscript.20147	TOMM40	+	2159	56112273	56123396	13	CM008485.1	Chromosome14	ENSOARG00000009405	-0.0288394	-0.141504	0.0838256	4.69688	-0.520509	0.606136	0.730938	-7.92738
RNASeqTranscript.20269	MAMSTR	-	2682	58789423	58807228	10	CM008485.1	Chromosome14	ENSOARG00000012032	0.0811662	-0.235896	0.398228	0.264904	0.52055	0.606108	0.730938	-7.10838
RNASeqTranscript.3385		-	1535	31952024	31952024	1	CM008473.1	Chromosome2		-0.154411	-0.758115	0.449293	-1.94667	-0.520098	0.606419	0.73124	-6.65745
RNASeqTranscript.27334	STARD6	-	4644	59575409	59596313	7	CM008494.1	Chromosome23	ENSOARG00000004834	0.116801	-0.339928	0.573529	-1.67939	0.520018	0.606474	0.731267	-6.71283
RNASeqTranscript.8490		-	14877	34812876	35060114	9	CM008475.1	Chromosome4	ENSOARG00000012133	-0.0152786	-0.0750648	0.0445077	6.96462	-0.519652	0.606727	0.731464	-8.14893
RNASeqTranscript.22122		-	251	72926503	72926503	1	CM008487.1	Chromosome16		-0.148493	-0.729526	0.43254	-1.55342	-0.519682	0.606706	0.731464	-6.73682
RNASeqTranscript.25796		+	3063	26921683	26925371	4	CM008492.1	Chromosome21		-0.377694	-1.85568	1.10029	1.28053	-0.519639	0.606735	0.731464	-7.29275
RNASeqTranscript.18468		-	3846	41212029	41212029	1	CM008484.1	Chromosome13		-0.0465286	-0.228663	0.135606	2.34248	-0.519468	0.606854	0.731567	-7.48031
RNASeqTranscript.2915		+	2046	284766956	284766956	1	CM008472.1	Chromosome1		0.169342	-0.494035	0.832718	-1.01195	0.519081	0.60712	0.73181	-6.84885
RNASeqTranscript.20717		+	1841	71044449	71052466	8	CM008485.1	Chromosome14		-0.0367295	-0.180607	0.107148	2.55566	-0.519103	0.607105	0.73181	-7.52036
RNASeqTranscript.17351		-	1098	28559320	28559637	2	CM008483.1	Chromosome12		0.104998	-0.306429	0.516425	-0.923118	0.518945	0.607214	0.731884	-6.86765
RNASeqTranscript.8209	CERK	-	4462	237843461	237879523	21	CM008474.1	Chromosome3	ENSOARG00000019563	0.0290528	-0.0848735	0.142979	4.95607	0.518557	0.607482	0.732167	-7.96952
RNASeqTranscript.7055	TMBIM6	-	3948	146448002	146464550	16	CM008474.1	Chromosome3	ENSOARG00000018336	0.0216508	-0.0632763	0.106578	9.36246	0.518393	0.607595	0.732185	-8.24833
RNASeqTranscript.14268		-	407	14015064	14015064	1	CM008480.1	Chromosome9		-0.0776268	-0.382079	0.226826	-1.53498	-0.518469	0.607542	0.732185	-6.74138
RNASeqTranscript.24934	TRERF1	-	9529	17689154	17897001	30	CM008491.1	Chromosome20	ENSOARG00000003358	-0.0228872	-0.112659	0.0668841	4.74663	-0.518427	0.607572	0.732185	-7.93629
RNASeqTranscript.8713		-	2304	57824871	57882609	13	CM008475.1	Chromosome4	ENSOARG00000000161	0.0214936	-0.0628351	0.105822	7.18129	0.518281	0.607672	0.732239	-8.16099
RNASeqTranscript.2936		-	862	286399893	286399893	1	CM008472.1	Chromosome1		-0.0685829	-0.337691	0.200525	-0.351313	-0.518228	0.607709	0.732244	-6.98534
RNASeqTranscript.22192		+	242	3338194	3338194	1	CM008488.1	Chromosome17		0.0653759	-0.191184	0.321935	0.938231	0.518156	0.607758	0.732264	-7.23402
RNASeqTranscript.27883		-	2950	26595862	26625029	13	CM008495.1	Chromosome24	ENSOARG00000003180, ENSOARG00000003184	-0.0789718	-0.389035	0.231091	3.37045	-0.51791	0.607929	0.73243	-7.67942
RNASeqTranscript.28850		-	2750	1252273	1253965	3	CM008497.1	Chromosome26		0.100542	-0.294395	0.495479	1.82778	0.517669	0.608094	0.73259	-7.38963
RNASeqTranscript.10613		-	390	59841179	59855836	4	CM008476.1	Chromosome5		-0.0987153	-0.486575	0.289144	-0.897837	-0.517537	0.608185	0.732627	-6.87216
RNASeqTranscript.26781		-	1649	45121518	45121518	1	CM008493.1	Chromosome22		0.0743804	-0.21787	0.36663	-0.185032	0.51753	0.608191	0.732627	-7.0193
RNASeqTranscript.25697		-	2758	14057242	14113596	16	CM008492.1	Chromosome21		-0.0206705	-0.101915	0.0605743	4.71324	-0.517353	0.608312	0.732735	-7.93186
RNASeqTranscript.11464	APBB2	-	8658	65265289	65646082	33	CM008477.1	Chromosome6	ENSOARG00000013063	-0.0246941	-0.121768	0.0723796	7.39505	-0.517278	0.608365	0.732758	-8.17196
RNASeqTranscript.4900		+	4488	222363592	222363592	1	CM008473.1	Chromosome2		-0.0569309	-0.280949	0.167087	1.4871	-0.516769	0.608716	0.733142	-7.33011
RNASeqTranscript.4667		+	3038	182746715	182746715	1	CM008473.1	Chromosome2		0.0845883	-0.248365	0.417542	0.404567	0.516604	0.60883	0.73324	-7.13765
RNASeqTranscript.5024	TTLL4	+	6321	235513072	235529018	22	CM008473.1	Chromosome2	ENSOARG00000019690	-0.0196375	-0.0970145	0.0577395	4.3438	-0.516067	0.609201	0.733647	-7.86932
RNASeqTranscript.12863		+	2436	63834894	63834894	1	CM008478.1	Chromosome7		0.0524672	-0.154489	0.259423	0.500874	0.515515	0.609582	0.734028	-7.15542
RNASeqTranscript.27953		+	1052	27579863	27579863	1	CM008495.1	Chromosome24		0.0609871	-0.179573	0.301548	0.476191	0.51552	0.609579	0.734028	-7.15075
RNASeqTranscript.26231		-	1896	50381464	50383511	2	CM008492.1	Chromosome21		-0.27669	-1.36827	0.814887	-0.668332	-0.515431	0.60964	0.734058	-6.92064
RNASeqTranscript.18027		+	1656	84002833	84008985	7	CM008483.1	Chromosome12		-0.0265118	-0.131134	0.0781101	4.39545	-0.515286	0.60974	0.734139	-7.87887
RNASeqTranscript.18147	SFMBT2	-	9551	12387917	12568115	30	CM008484.1	Chromosome13	ENSOARG00000013446	-0.0265279	-0.131236	0.0781806	5.03992	-0.515173	0.609819	0.734157	-7.98269
RNASeqTranscript.23632		+	996	55720365	55720365	1	CM008489.1	Chromosome18		0.0668497	-0.197014	0.330714	-0.319365	0.51517	0.60982	0.734157	-6.99443
RNASeqTranscript.23239		-	2671	18528550	18535433	4	CM008489.1	Chromosome18		0.022482	-0.0662745	0.111238	3.66026	0.51507	0.60989	0.734162	-7.73848
RNASeqTranscript.28180	ZNF3	+	4204	37045232	37052002	9	CM008495.1	Chromosome24	ENSOARG00000017937	-0.0164055	-0.0811715	0.0483605	5.48449	-0.515079	0.609883	0.734162	-8.03845
RNASeqTranscript.14914	CPQ	-	2818	87863085	88606314	11	CM008480.1	Chromosome9	ENSOARG00000004737	0.0262941	-0.0775608	0.130149	7.50165	0.514828	0.610057	0.734323	-8.17827
RNASeqTranscript.11785		-	3538	112504529	112589979	19	CM008477.1	Chromosome6	ENSOARG00000004851, ENSOARG00000004779	0.0287487	-0.0848263	0.142324	4.92438	0.514715	0.610135	0.734338	-7.96679
RNASeqTranscript.27089	TAF4B	-	4307	35282210	35382214	17	CM008494.1	Chromosome23	ENSOARG00000007045	-0.0618461	-0.306169	0.182476	1.38115	-0.514731	0.610124	0.734338	-7.31266
RNASeqTranscript.1254	ITGA10	-	9679	104934306	104959167	38	CM008472.1	Chromosome1	ENSOARG00000020629	-0.0258862	-0.128227	0.0764549	5.26067	-0.514339	0.610395	0.734603	-8.01233
RNASeqTranscript.18419		-	1117	39024742	39024742	1	CM008484.1	Chromosome13		0.197107	-0.582336	0.976549	-1.35557	0.51422	0.610478	0.734603	-6.78144
RNASeqTranscript.19933		-	8465	50179807	50214851	22	CM008485.1	Chromosome14	ENSOARG00000005402	0.0223217	-0.0659387	0.110582	4.97695	0.514273	0.610441	0.734603	-7.97444
RNASeqTranscript.21562		-	12284	86805188	86829845	44	CM008486.1	Chromosome15		-0.0385277	-0.190886	0.113831	5.85684	-0.514207	0.610486	0.734603	-8.07579
RNASeqTranscript.1926	SLC1A6	+	4076	175676666	175758007	15	CM008472.1	Chromosome1	ENSOARG00000004610	-0.117499	-0.582421	0.347422	1.82179	-0.51391	0.610692	0.734622	-7.39024
RNASeqTranscript.5058	INHA	+	4239	236307464	236311266	7	CM008473.1	Chromosome2	ENSOARG00000020243	-0.0389156	-0.192877	0.115046	2.40489	-0.513976	0.610646	0.734622	-7.49478
RNASeqTranscript.9476		-	1830	1506323	1506323	1	CM008476.1	Chromosome5		-0.110166	-0.545985	0.325653	-1.8843	-0.514011	0.610622	0.734622	-6.67428
RNASeqTranscript.15862	SLC25A19	-	3376	7047615	7059622	14	CM008482.1	Chromosome11	ENSOARG00000010679	-0.028602	-0.141763	0.084559	3.18987	-0.513961	0.610656	0.734622	-7.64559
RNASeqTranscript.26891		+	2490	55410479	55418781	13	CM008493.1	Chromosome22		-0.0343924	-0.170479	0.101694	2.42875	-0.5139	0.610699	0.734622	-7.49922
RNASeqTranscript.30772		-	2445	11016	11016	1	PEKD01005935.1	Contig2008		0.0777492	-0.22989	0.385389	-0.223195	0.513908	0.610693	0.734622	-7.01383
RNASeqTranscript.16804		+	3215	40314496	40314496	1	CM008482.1	Chromosome11		0.0837588	-0.248023	0.41554	1.87267	0.513346	0.611082	0.735044	-7.40034
RNASeqTranscript.13835		-	2280	55525514	55526109	2	CM008479.1	Chromosome8		0.0916898	-0.271543	0.454922	-0.83049	0.513296	0.611116	0.735045	-6.889
RNASeqTranscript.29183		-	2183	40706219	40706219	1	CM008497.1	Chromosome26		-0.0618392	-0.306847	0.183168	-0.6674	-0.513235	0.611159	0.735057	-6.92246
RNASeqTranscript.27101	TTC39C	-	7631	37328619	37432570	18	CM008494.1	Chromosome23	ENSOARG00000007567	-0.0349502	-0.17346	0.10356	3.06197	-0.513098	0.611254	0.735132	-7.62082
RNASeqTranscript.8820		+	1328	72828960	72828960	1	CM008475.1	Chromosome4		-0.0817982	-0.406173	0.242577	-1.12816	-0.512777	0.611476	0.73532	-6.82686
RNASeqTranscript.14826		+	698	80237924	80237924	1	CM008480.1	Chromosome9		0.0796974	-0.236324	0.395719	-1.06123	0.512813	0.61145	0.73532	-6.84176
RNASeqTranscript.4118		-	2161	110314360	110314360	1	CM008473.1	Chromosome2		0.100201	-0.297277	0.497678	-0.599877	0.512613	0.611589	0.735338	-6.93742
RNASeqTranscript.15720	ARHGEF7	-	5755	95920073	95948279	17	CM008481.1	Chromosome10	ENSOARG00000007108	-0.0217651	-0.108101	0.0645707	5.0714	-0.512627	0.61158	0.735338	-7.98852
RNASeqTranscript.19439		-	464	15522837	15522837	1	CM008485.1	Chromosome14		-0.088476	-0.439432	0.26248	-1.0018	-0.512631	0.611577	0.735338	-6.85323
RNASeqTranscript.11337		+	5096	40991256	40991256	1	CM008477.1	Chromosome6		-0.0985553	-0.490034	0.292924	3.41109	-0.511921	0.612068	0.735874	-7.6886
RNASeqTranscript.2330		-	2848	216865637	216865637	1	CM008472.1	Chromosome1		-0.033253	-0.165405	0.0988991	4.99138	-0.511668	0.612243	0.736045	-7.97737
RNASeqTranscript.23808		-	1560	68684887	68695581	2	CM008489.1	Chromosome18		-0.0527496	-0.262424	0.156925	0.797652	-0.51157	0.612311	0.736087	-7.21112
RNASeqTranscript.8418	PHF14	+	18495	21643351	21838269	44	CM008475.1	Chromosome4	ENSOARG00000006587	-0.015866	-0.0789396	0.0472077	6.01846	-0.511505	0.612356	0.736102	-8.09109
RNASeqTranscript.8629	SLC26A5	-	4095	50152760	50193637	20	CM008475.1	Chromosome4	ENSOARG00000019137	-0.244593	-1.21737	0.728186	-1.44903	-0.511282	0.61251	0.736241	-6.7626
RNASeqTranscript.9100		-	25615	103429758	103647880	27	CM008475.1	Chromosome4		-0.0376303	-0.187317	0.112056	4.75502	-0.511195	0.612571	0.736241	-7.94237
RNASeqTranscript.13625		-	2573	29606062	29606062	1	CM008479.1	Chromosome8		0.0820217	-0.24422	0.408263	1.44231	0.511235	0.612543	0.736241	-7.32544
RNASeqTranscript.14089		+	658	88579737	88579737	1	CM008479.1	Chromosome8		-0.0742718	-0.369793	0.221249	-1.35307	-0.511055	0.612668	0.736253	-6.78168
RNASeqTranscript.20092	ATP1A3	+	6232	54417483	54444463	46	CM008485.1	Chromosome14	ENSOARG00000008251	-0.0698859	-0.347964	0.208193	7.2588	-0.511039	0.612679	0.736253	-8.16864
RNASeqTranscript.23013		-	8443	81672397	81729369	74	CM008488.1	Chromosome17		-0.0297503	-0.148118	0.0886173	6.89975	-0.511081	0.61265	0.736253	-8.14992
RNASeqTranscript.5210		+	5854	252080697	252115202	8	CM008473.1	Chromosome2	ENSOARG00000002009	0.0279051	-0.0832159	0.139026	6.20088	0.510645	0.612952	0.736542	-8.10599
RNASeqTranscript.1098		+	687	93043017	93043017	1	CM008472.1	Chromosome1		0.326122	-0.973403	1.62565	-0.674002	0.510302	0.61319	0.736744	-6.92202
RNASeqTranscript.5318	RSRP1	+	2719	257229257	257232853	12	CM008473.1	Chromosome2	ENSOARG00000006256	0.0382708	-0.11422	0.190762	6.72842	0.510334	0.613168	0.736744	-8.14057
RNASeqTranscript.25955	INCENP	+	5219	42485414	42513619	22	CM008492.1	Chromosome21	ENSOARG00000014693	0.0342909	-0.102362	0.170944	2.17079	0.510259	0.613219	0.736744	-7.45464
RNASeqTranscript.29992	CLIC2	-	4523	86710693	86737074	11	CM008498.1	ChromosomeX	ENSOARG00000003705	-0.0459187	-0.229017	0.137179	2.35868	-0.509962	0.613425	0.736952	-7.48887
RNASeqTranscript.6349	RTN4	+	7248	73817704	73891933	31	CM008474.1	Chromosome3	ENSOARG00000002894	0.0270566	-0.0808569	0.13497	8.66087	0.509835	0.613513	0.736979	-8.22849
ENSOARG00000019717	ADAMTS20	+	5812	153343837	153543614	39	CM008474.1	Chromosome3	ENSOARG00000019717	0.148891	-0.444917	0.7427	-0.534231	0.509864	0.613493	0.736979	-6.95286
RNASeqTranscript.26694	ACSL5	+	3036	36050348	36112343	34	CM008493.1	Chromosome22	ENSOARG00000011792	0.0541982	-0.161999	0.270396	3.94191	0.50976	0.613565	0.737002	-7.79752
RNASeqTranscript.17708	DVL1	+	3648	54949310	54959826	21	CM008483.1	Chromosome12	ENSOARG00000004051	-0.0339538	-0.169477	0.101569	5.03783	-0.509456	0.613776	0.737215	-7.98509
IsoSeq.2547		-	2146	268539762	268539762	1	CM008472.1	Chromosome1		-0.0931509	-0.465177	0.278875	-0.920256	-0.50915	0.613988	0.737431	-6.87056
RNASeqTranscript.1614		-	1242	119844071	119844071	1	CM008472.1	Chromosome1		0.0520004	-0.155949	0.25995	0.552731	0.508487	0.614448	0.737861	-7.16922
RNASeqTranscript.14758		-	3337	63433391	63756768	12	CM008480.1	Chromosome9		-0.081756	-0.408748	0.245236	-0.654119	-0.50841	0.614501	0.737861	-6.92754
RNASeqTranscript.15099	MTRF1	-	4151	13598168	13642165	14	CM008481.1	Chromosome10	ENSOARG00000006994	-0.0274605	-0.137288	0.0823669	3.39258	-0.508427	0.614489	0.737861	-7.68862
RNASeqTranscript.27335		+	2063	59578141	59578141	1	CM008494.1	Chromosome23		-0.0461272	-0.230623	0.138369	2.29044	-0.508396	0.614511	0.737861	-7.47668
RNASeqTranscript.30739		+	1970	4940	4940	1	PEKD01005726.1	Contig1818		0.151337	-0.453897	0.75657	-1.24506	0.508456	0.61447	0.737861	-6.80597
RNASeqTranscript.22999		+	1086	81324280	81330985	6	CM008488.1	Chromosome17	ENSOARG00000014601	-0.0836288	-0.418263	0.251005	1.35683	-0.50818	0.61466	0.738001	-7.31099
RNASeqTranscript.9478		-	5196	1569520	1584205	8	CM008476.1	Chromosome5		-0.034825	-0.174215	0.104565	4.52663	-0.508034	0.614762	0.738084	-7.90557
RNASeqTranscript.6781		-	1172	112065959	112065959	1	CM008474.1	Chromosome3		-0.0639555	-0.320042	0.192131	-0.151665	-0.507835	0.6149	0.738185	-7.03066
RNASeqTranscript.11369	PACRGL	+	6149	44927153	44945593	17	CM008477.1	Chromosome6	ENSOARG00000005043	0.026545	-0.0797578	0.132848	4.64847	0.507773	0.614943	0.738185	-7.92674
ENSOARG00000018525	SPATA18	+	1672	74491187	74536339	12	CM008477.1	Chromosome6	ENSOARG00000018525	0.0833552	-0.250453	0.417164	-1.01216	0.507769	0.614946	0.738185	-6.85502
RNASeqTranscript.1477	KHDC4	-	9732	112088794	112116381	32	CM008472.1	Chromosome1	ENSOARG00000004975	-0.0205362	-0.102791	0.0617182	7.34907	-0.507684	0.615005	0.738216	-8.17476
RNASeqTranscript.7360		+	3868	175017354	175027912	8	CM008474.1	Chromosome3		-0.0601416	-0.301061	0.180778	2.24763	-0.507615	0.615053	0.738216	-7.46951
RNASeqTranscript.15676		+	2840	92466269	92469664	2	CM008481.1	Chromosome10		0.146578	-0.440625	0.733781	-0.419507	0.50759	0.61507	0.738216	-6.97689
RNASeqTranscript.23534		-	1349	43629250	43648629	2	CM008489.1	Chromosome18		0.0833134	-0.25053	0.417157	2.62614	0.507462	0.615159	0.738283	-7.53971
RNASeqTranscript.11031		+	1836	3230319	3230319	1	CM008477.1	Chromosome6		0.0847001	-0.254837	0.424237	4.14866	0.507257	0.615301	0.738405	-7.83881
RNASeqTranscript.14900		+	2103	86964183	86964183	1	CM008480.1	Chromosome9		0.0975559	-0.293545	0.488657	-0.250335	0.50722	0.615327	0.738405	-7.01181
RNASeqTranscript.22418		+	9499	42400680	43504052	25	CM008488.1	Chromosome17	ENSOARG00000001443	-0.0427268	-0.214054	0.128601	8.46397	-0.507112	0.615402	0.738416	-8.22249
RNASeqTranscript.24072		-	725	15748685	15748685	1	CM008490.1	Chromosome19		0.0903075	-0.271787	0.452402	-1.22619	0.507147	0.615378	0.738416	-6.81117
RNASeqTranscript.200		+	2617	14184512	14184512	1	CM008472.1	Chromosome1		0.0745493	-0.224492	0.373591	0.00766701	0.506925	0.615532	0.738511	-7.06509
IsoSeq.23287		-	1542	21876595	21876595	1	CM008495.1	Chromosome24		0.0543664	-0.163724	0.272457	-0.163887	0.506904	0.615546	0.738511	-7.03013
RNASeqTranscript.16203		+	766	19058736	19058736	1	CM008482.1	Chromosome11		-0.0614755	-0.308398	0.185446	-0.533935	-0.506261	0.615993	0.738912	-6.95228
RNASeqTranscript.21396		-	13040	67271188	67361257	42	CM008486.1	Chromosome15		-0.022784	-0.114312	0.0687436	6.02219	-0.506184	0.616046	0.738912	-8.0942
RNASeqTranscript.25781	TMEM86A	-	5951	26492092	26498882	6	CM008492.1	Chromosome21	ENSOARG00000009340	0.044031	-0.132806	0.220867	2.99461	0.506311	0.615958	0.738912	-7.611
RNASeqTranscript.28706	VCL	+	5515	30963523	31097371	26	CM008496.1	Chromosome25	ENSOARG00000008576	-0.0263251	-0.132076	0.0794259	6.5197	-0.506194	0.616039	0.738912	-8.13002
RNASeqTranscript.29878		-	1862	71885594	71885594	1	CM008498.1	ChromosomeX		0.0745866	-0.22499	0.374163	0.018174	0.506272	0.615985	0.738912	-7.06643
RNASeqTranscript.21031		-	1351	35789695	35808574	3	CM008486.1	Chromosome15		0.149939	-0.452626	0.752505	-2.27796	0.505991	0.61618	0.739034	-6.6024
RNASeqTranscript.5387	RAP1GAP	+	4324	260629301	260697858	42	CM008473.1	Chromosome2	ENSOARG00000008471	-0.0506615	-0.254417	0.153094	4.82929	-0.505592	0.616457	0.739225	-7.9562
RNASeqTranscript.15469	KLF12	-	11549	52529172	53049445	12	CM008481.1	Chromosome10	ENSOARG00000015513	-0.0241502	-0.121287	0.0729864	5.78476	-0.505556	0.616482	0.739225	-8.07344
RNASeqTranscript.16926		-	6077	44621085	44635359	21	CM008482.1	Chromosome11	ENSOARG00000000087	0.0320086	-0.0967442	0.160762	8.00643	0.505524	0.616504	0.739225	-8.20507
RNASeqTranscript.23368	TM2D3	+	8157	26741824	26753653	10	CM008489.1	Chromosome18	ENSOARG00000016585	0.0231937	-0.0700882	0.116476	5.38019	0.505597	0.616454	0.739225	-8.03182
RNASeqTranscript.23676	TMEM251	+	929	58155753	58156681	3	CM008489.1	Chromosome18	ENSOARG00000013486	-0.0257619	-0.129363	0.0778394	3.32022	-0.505643	0.616422	0.739225	-7.67547
RNASeqTranscript.1927	CCDC105	-	4365	175699077	175710129	8	CM008472.1	Chromosome1	ENSOARG00000004550	0.172	-0.520063	0.864063	-0.577441	0.505376	0.616607	0.739297	-6.94637
RNASeqTranscript.19276	VAT1L	+	3653	4926217	5095433	11	CM008485.1	Chromosome14	ENSOARG00000007791	-0.115724	-0.581426	0.349978	6.74198	-0.505295	0.616663	0.739297	-8.14395
RNASeqTranscript.28743		+	8786	35911579	36151642	38	CM008496.1	Chromosome25	ENSOARG00000009725	-0.0278607	-0.13998	0.0842582	6.2084	-0.505295	0.616663	0.739297	-8.10892
RNASeqTranscript.7060		+	2877	146570936	146585751	8	CM008474.1	Chromosome3		-0.036223	-0.182082	0.109636	1.36716	-0.504991	0.616875	0.73951	-7.31548
RNASeqTranscript.6233	TMEM150A	-	1508	61462257	61466416	9	CM008474.1	Chromosome3	ENSOARG00000020541	0.0391054	-0.118463	0.196674	2.03334	0.50466	0.617104	0.739746	-7.43312
RNASeqTranscript.19670	ACD	-	4492	37977671	37983643	19	CM008485.1	Chromosome14	ENSOARG00000003098	0.0283097	-0.085802	0.142421	3.83718	0.504471	0.617236	0.739864	-7.77953
RNASeqTranscript.5551		+	4407	2135569	2141845	2	CM008474.1	Chromosome3		-0.0785676	-0.395412	0.238277	2.54078	-0.50423	0.617404	0.739968	-7.525
RNASeqTranscript.6111		-	2197	44312494	44315739	4	CM008474.1	Chromosome3	ENSOARG00000019966	-0.202292	-1.01813	0.613546	-0.225603	-0.504205	0.617421	0.739968	-7.01812
RNASeqTranscript.10792		+	1731	76523872	76523872	1	CM008476.1	Chromosome5		0.0877612	-0.266119	0.441641	-0.51408	0.504287	0.617364	0.739968	-6.95973
RNASeqTranscript.5766		-	1844	11035728	11035728	1	CM008474.1	Chromosome3		0.101448	-0.307842	0.510738	-1.72602	0.504015	0.617553	0.740086	-6.71178
RNASeqTranscript.15692	ABHD13	+	8548	93688293	93707362	10	CM008481.1	Chromosome10	ENSOARG00000017245	-0.0205444	-0.103453	0.0623642	5.93803	-0.503878	0.617648	0.740121	-8.08831
RNASeqTranscript.17255		-	1103	6807524	6811010	2	CM008483.1	Chromosome12		0.0939557	-0.2852	0.473111	0.17833	0.503892	0.617639	0.740121	-7.10034
IsoSeq.18737		+	1937	35499040	35499040	1	CM008487.1	Chromosome16		-0.0806096	-0.406017	0.244798	-1.71916	-0.503722	0.617756	0.740211	-6.71311
RNASeqTranscript.24347		-	2212	45621371	45621371	1	CM008490.1	Chromosome19		-0.0567925	-0.286086	0.172501	1.76132	-0.503652	0.617805	0.74023	-7.38511
RNASeqTranscript.16606		-	3275	35539712	35551795	18	CM008482.1	Chromosome11	ENSOARG00000000318	-0.0288578	-0.145382	0.087666	3.22763	-0.503593	0.617846	0.740239	-7.658
RNASeqTranscript.18296	OPTN	+	5983	28818720	28858357	24	CM008484.1	Chromosome13	ENSOARG00000005206	0.0307556	-0.0934773	0.154989	6.34116	0.503407	0.617976	0.740355	-8.11961
RNASeqTranscript.10769		-	2849	73736338	73784789	9	CM008476.1	Chromosome5		0.0531316	-0.161596	0.267859	-0.52874	0.503149	0.618155	0.740451	-6.95701
RNASeqTranscript.26514	SLIT1	-	8398	20767300	20941660	40	CM008493.1	Chromosome22	ENSOARG00000008959	-0.154514	-0.778888	0.46986	3.47882	-0.503215	0.618109	0.740451	-7.70815
RNASeqTranscript.28272	TNRC18	+	16999	39704597	39837461	75	CM008495.1	Chromosome24	ENSOARG00000003179	-0.0304124	-0.153317	0.0924921	6.26757	-0.50317	0.618141	0.740451	-8.11437
RNASeqTranscript.24007	SCN5A	-	5814	12569711	12654581	35	CM008490.1	Chromosome19	ENSOARG00000001512	-0.0980741	-0.494491	0.298343	1.70272	-0.503076	0.618206	0.740473	-7.37427
RNASeqTranscript.22908		+	3610	79140630	79162885	26	CM008488.1	Chromosome17	ENSOARG00000009091	0.0536865	-0.163357	0.27073	2.15926	0.50298	0.618273	0.740513	-7.45659
RNASeqTranscript.2709		+	907	262550719	262550719	1	CM008472.1	Chromosome1		0.206768	-0.629565	1.0431	-1.57871	0.502731	0.618446	0.740681	-6.74235
RNASeqTranscript.7254	RASSF3	-	734	166354914	166428727	6	CM008474.1	Chromosome3	ENSOARG00000003339	0.0357078	-0.10878	0.180195	3.07078	0.502532	0.618584	0.740807	-7.62818
RNASeqTranscript.27440	METTL26	-	1149	512841	522253	9	CM008495.1	Chromosome24	ENSOARG00000012615	-0.0436744	-0.220427	0.133078	2.76292	-0.502451	0.618641	0.740835	-7.56796
RNASeqTranscript.15706	RAB20	-	714	95244847	95273904	2	CM008481.1	Chromosome10	ENSOARG00000006807	-0.088102	-0.444915	0.268711	-0.820471	-0.502084	0.618896	0.740971	-6.89564
RNASeqTranscript.16505		-	4173	29189800	29199458	11	CM008482.1	Chromosome11		0.0282311	-0.0860943	0.142557	3.4644	0.502131	0.618863	0.740971	-7.70635
RNASeqTranscript.17209		-	2823	3102386	3103236	3	CM008483.1	Chromosome12		-0.0595071	-0.30051	0.181496	2.79669	-0.502086	0.618894	0.740971	-7.57435
RNASeqTranscript.27502		-	1580	1460205	1464891	5	CM008495.1	Chromosome24		-0.0308071	-0.155583	0.093969	4.21525	-0.502055	0.618916	0.740971	-7.8526
RNASeqTranscript.28146	GIGYF1	+	6815	36565276	36579579	41	CM008495.1	Chromosome24	ENSOARG00000016136	-0.0267653	-0.135172	0.0816415	6.18152	-0.502049	0.61892	0.740971	-8.10859
RNASeqTranscript.23471	ISLR2	-	3955	32455842	32463837	7	CM008489.1	Chromosome18	ENSOARG00000004165	-0.082223	-0.41534	0.250894	1.99848	-0.501913	0.619015	0.741046	-7.42727
RNASeqTranscript.28766		+	858	38352070	38531102	2	CM008496.1	Chromosome25		0.127587	-0.389395	0.644569	-1.80373	0.501837	0.619068	0.74107	-6.69773
RNASeqTranscript.21504		-	3252	82238626	82238626	1	CM008486.1	Chromosome15		-0.0937797	-0.474011	0.286452	-1.03984	-0.501525	0.619285	0.74129	-6.85059
RNASeqTranscript.14401	DENND3	-	8647	16972195	17028001	29	CM008480.1	Chromosome9	ENSOARG00000003114	-0.0341593	-0.172706	0.104387	3.38835	-0.501354	0.619404	0.741393	-7.69129
RNASeqTranscript.6153		+	6100	48200756	48213139	30	CM008474.1	Chromosome3	ENSOARG00000020154	0.0328005	-0.10033	0.165931	7.12855	0.500995	0.619654	0.741652	-8.1674
RNASeqTranscript.17999	KIF14	-	6948	82830799	82868964	35	CM008483.1	Chromosome12	ENSOARG00000016116	0.170093	-0.520729	0.860915	2.08337	0.50067	0.61988	0.741858	-7.44442
RNASeqTranscript.29382	GEMIN8	-	1255	12736264	12753298	5	CM008498.1	ChromosomeX	ENSOARG00000011696	0.0540726	-0.165547	0.273692	2.57454	0.500653	0.619892	0.741858	-7.53365
RNASeqTranscript.19151	PTPN1	+	4687	81934881	81997282	11	CM008484.1	Chromosome13	ENSOARG00000013427	-0.0183054	-0.092667	0.0560561	5.37884	-0.500568	0.619952	0.741889	-8.0339
RNASeqTranscript.5502	ANAPC2	+	3504	730408	740629	18	CM008474.1	Chromosome3	ENSOARG00000002388	-0.0373807	-0.189296	0.114535	4.6875	-0.500353	0.620101	0.742028	-7.93616
RNASeqTranscript.10257	CCNB1IP1	-	2392	43526586	43534306	12	CM008476.1	Chromosome5	ENSOARG00000019782	-0.079331	-0.401882	0.24322	-0.160991	-0.500122	0.620262	0.742181	-7.03329
RNASeqTranscript.21391		-	1218	67077087	67168285	7	CM008486.1	Chromosome15		0.0437539	-0.134399	0.221907	0.639887	0.499407	0.62076	0.742708	-7.18982
RNASeqTranscript.23691		-	2111	59073971	59179555	20	CM008489.1	Chromosome18	ENSOARG00000014546	0.0624786	-0.191946	0.316904	2.81062	0.499348	0.620802	0.742708	-7.5793
RNASeqTranscript.27788	LYRM1	+	8031	18903650	19279025	17	CM008495.1	Chromosome24	ENSOARG00000013592	0.0200129	-0.0614825	0.101508	5.08207	0.499353	0.620798	0.742708	-7.99699
RNASeqTranscript.10097	LYRM7	-	13082	21909920	21949352	26	CM008476.1	Chromosome5	ENSOARG00000016654	-0.0313106	-0.158862	0.0962409	6.2172	-0.499158	0.620934	0.742748	-8.1128
RNASeqTranscript.25563		-	1850	54334464	54344519	8	CM008491.1	Chromosome20	ENSOARG00000002439	-0.0296142	-0.150233	0.0910044	4.91475	-0.49925	0.62087	0.742748	-7.97268
RNASeqTranscript.27912	KIF22	-	3217	26972487	26990105	18	CM008495.1	Chromosome24	ENSOARG00000005591	0.0429127	-0.131896	0.217721	1.57874	0.499178	0.62092	0.742748	-7.3556
ENSOARG00000006152	HAPLN2	+	944	112744036	112745702	5	CM008472.1	Chromosome1	ENSOARG00000006152	0.0943562	-0.290161	0.478873	-1.00939	0.498984	0.621055	0.742853	-6.85988
RNASeqTranscript.5879		+	1414	22225176	22225176	1	CM008474.1	Chromosome3		-0.092379	-0.468874	0.284116	-0.690717	-0.498936	0.621088	0.742853	-6.92522
RNASeqTranscript.16936		-	2147	45497154	45497154	1	CM008482.1	Chromosome11		0.0555722	-0.170988	0.282132	0.360752	0.498776	0.6212	0.742946	-7.13821
RNASeqTranscript.1687		+	1626	127837636	127837636	1	CM008472.1	Chromosome1		-0.0862959	-0.43815	0.265558	-1.22055	-0.498724	0.621237	0.742951	-6.81615
RNASeqTranscript.5252		+	2299	254934422	254934422	1	CM008473.1	Chromosome2		-0.0746047	-0.378895	0.229685	-0.884732	-0.498552	0.621357	0.743054	-6.88368
RNASeqTranscript.14362	PYCR3	+	6336	15347621	15360453	20	CM008480.1	Chromosome9	ENSOARG00000016621, ENSOARG00000016696	-0.0310803	-0.157859	0.0956987	4.73993	-0.498505	0.621389	0.743054	-7.94597
RNASeqTranscript.3405	CTSL	-	1422	33620829	33626524	12	CM008473.1	Chromosome2	ENSOARG00000008683	-0.119053	-0.604965	0.366859	0.740147	-0.498213	0.621593	0.743238	-7.20762
RNASeqTranscript.15247		+	2729	25161547	25421803	7	CM008481.1	Chromosome10	ENSOARG00000009621	-0.0832268	-0.422963	0.25651	4.81307	-0.498141	0.621643	0.743238	-7.95853
RNASeqTranscript.18617	C20orf194	+	7619	53841594	54061470	41	CM008484.1	Chromosome13	ENSOARG00000003100	-0.0191116	-0.0971215	0.0588983	6.8505	-0.498171	0.621622	0.743238	-8.15392
RNASeqTranscript.14154		-	1230	93505484	93505484	1	CM008479.1	Chromosome8		-0.0571221	-0.290331	0.176087	-0.0268365	-0.49807	0.621693	0.743258	-7.06191
RNASeqTranscript.4451	METTL8	+	4520	149166019	149249560	11	CM008473.1	Chromosome2	ENSOARG00000002188	-0.0296352	-0.150643	0.0913721	3.42425	-0.497998	0.621742	0.743278	-7.6998
RNASeqTranscript.1399		+	481	110518325	110518325	1	CM008472.1	Chromosome1		-0.0963598	-0.489974	0.297254	-1.56298	-0.497802	0.621879	0.743362	-6.74584
RNASeqTranscript.16232	IFI35	-	1508	20065198	20078419	12	CM008482.1	Chromosome11	ENSOARG00000004413	0.075347	-0.232416	0.38311	3.55422	0.49783	0.621859	0.743362	-7.72707
RNASeqTranscript.21521		+	2833	82870250	82870250	1	CM008486.1	Chromosome15		0.0651776	-0.201131	0.331487	0.306817	0.497673	0.621969	0.74343	-7.12814
RNASeqTranscript.27410		-	1461	2028	2028	1	CM008495.1	Chromosome24		0.328702	-1.01468	1.67208	-2.55061	0.497547	0.622057	0.743496	-6.55414
RNASeqTranscript.4674	THSD7B	-	6283	185498783	186562956	31	CM008473.1	Chromosome2	ENSOARG00000010382	0.0765344	-0.236296	0.389364	3.19551	0.497485	0.6221	0.743508	-7.65495
RNASeqTranscript.22044		+	5041	52635039	52820423	16	CM008487.1	Chromosome16	ENSOARG00000012756	-0.105167	-0.535088	0.324753	2.12549	-0.497421	0.622145	0.743521	-7.453
RNASeqTranscript.6840		-	8584	123155646	123271680	10	CM008474.1	Chromosome3	ENSOARG00000015037	-0.0254904	-0.129714	0.0787328	5.81397	-0.497329	0.622209	0.743558	-8.08111
RNASeqTranscript.4896	INO80D	-	13972	222271093	222320247	13	CM008473.1	Chromosome2	ENSOARG00000018495	0.0250503	-0.0774002	0.127501	6.36811	0.497199	0.622299	0.743627	-8.12471
RNASeqTranscript.21312		+	3496	57009477	57051705	13	CM008486.1	Chromosome15		-0.0327566	-0.166792	0.101279	4.44836	-0.496949	0.622474	0.743795	-7.89759
RNASeqTranscript.10498	LRRTM2	-	2276	52547875	52550071	4	CM008476.1	Chromosome5	ENSOARG00000016849	-0.0818565	-0.416928	0.253215	2.64133	-0.496761	0.622605	0.743913	-7.54804
RNASeqTranscript.4735	TMEM37	+	1398	198194260	198199358	3	CM008473.1	Chromosome2	ENSOARG00000019713	-0.108505	-0.552721	0.335712	1.36216	-0.49669	0.622655	0.74392	-7.31857
RNASeqTranscript.15458		+	3004	50120187	50132176	5	CM008481.1	Chromosome10		-0.0688683	-0.35086	0.213123	0.177874	-0.496609	0.622711	0.74392	-7.10312
RNASeqTranscript.28685	PPP3CB	-	6564	30481423	30529280	28	CM008496.1	Chromosome25	ENSOARG00000007740	-0.019136	-0.0974888	0.0592167	7.15584	-0.496626	0.6227	0.74392	-8.17092
RNASeqTranscript.2286		+	1830	210206128	210206128	1	CM008472.1	Chromosome1		0.0601625	-0.186398	0.306723	-0.0249167	0.496174	0.623015	0.744174	-7.06346
RNASeqTranscript.3861	KLF9	+	4804	71279689	71312305	10	CM008473.1	Chromosome2	ENSOARG00000012896	0.0260634	-0.0807533	0.13288	4.56657	0.496162	0.623023	0.744174	-7.91942
IsoSeq.21583		+	2257	51691625	51691625	1	CM008491.1	Chromosome20		-0.0648329	-0.330528	0.200862	0.0929928	-0.496184	0.623008	0.744174	-7.08522
IsoSeq.4383		+	2158	199725097	199725097	1	CM008473.1	Chromosome2		0.0675184	-0.209372	0.344409	-0.112071	0.495845	0.623245	0.744399	-7.04627
ENSOARG00000008645	CCL28	+	4751	33061400	33076769	3	CM008487.1	Chromosome16	ENSOARG00000008645	-0.134879	-0.688126	0.418368	-1.7236	-0.495742	0.623316	0.744445	-6.71459
RNASeqTranscript.453		+	6723	27924821	28026736	21	CM008472.1	Chromosome1		-0.0279665	-0.142698	0.0867654	2.59105	-0.495661	0.623373	0.744473	-7.53869
RNASeqTranscript.2483		-	1767	232267098	232267098	1	CM008472.1	Chromosome1		-0.0544747	-0.278311	0.169361	2.55038	-0.494877	0.623921	0.745087	-7.53175
RNASeqTranscript.5504		+	574	779372	779372	1	CM008474.1	Chromosome3		-0.256562	-1.31096	0.797838	-2.35948	-0.494788	0.623983	0.745122	-6.58134
RNASeqTranscript.17136	DGKE	-	8046	59663654	59878214	16	CM008482.1	Chromosome11	ENSOARG00000006616	0.024172	-0.0751942	0.123538	5.7094	0.494659	0.624073	0.74519	-8.07265
RNASeqTranscript.16400		+	3700	25694496	25697245	6	CM008482.1	Chromosome11		-0.266048	-1.36087	0.828774	0.00931468	-0.494137	0.624437	0.745505	-7.06945
RNASeqTranscript.20231	BICRA	+	7797	58008326	58083532	30	CM008485.1	Chromosome14	ENSOARG00000011355	0.0271183	-0.084465	0.138702	3.24333	0.494192	0.624399	0.745505	-7.66648
RNASeqTranscript.24537	CSPG5	+	2361	54043338	54055414	10	CM008490.1	Chromosome19	ENSOARG00000003512	-0.0672031	-0.343748	0.209342	3.33665	-0.494145	0.624432	0.745505	-7.68494
RNASeqTranscript.13116		+	760	85043350	85091723	2	CM008478.1	Chromosome7		0.0677104	-0.211185	0.346606	0.355397	0.49368	0.624757	0.745847	-7.13963
RNASeqTranscript.7207	CPSF6	-	13267	161653874	161686248	15	CM008474.1	Chromosome3	ENSOARG00000020532	-0.0285021	-0.145934	0.0889299	8.45469	-0.493539	0.624855	0.745874	-8.22905
RNASeqTranscript.10175		-	3645	38107222	38113323	7	CM008476.1	Chromosome5		-0.0206532	-0.10574	0.0644334	4.05992	-0.49358	0.624827	0.745874	-7.82796
RNASeqTranscript.14119		+	3758	90077576	90077576	1	CM008479.1	Chromosome8		-0.0728341	-0.372941	0.227272	-0.601569	-0.493505	0.624879	0.745874	-6.94658
RNASeqTranscript.26765	GRK5	+	16947	42513116	42903781	24	CM008493.1	Chromosome22	ENSOARG00000002088	-0.0286866	-0.14693	0.0895572	5.32455	-0.493324	0.625006	0.745986	-8.03164
RNASeqTranscript.7041		+	822	146131389	146131389	1	CM008474.1	Chromosome3		0.0749604	-0.234181	0.384102	-0.641656	0.493068	0.625185	0.746077	-6.93857
RNASeqTranscript.14919		-	2311	88752182	88752182	1	CM008480.1	Chromosome9		-0.131444	-0.673592	0.410703	-0.850906	-0.49301	0.625225	0.746077	-6.89557
RNASeqTranscript.24771	BRD2	+	11526	8985155	8996231	36	CM008491.1	Chromosome20	ENSOARG00000008038	0.0179705	-0.0561425	0.0920835	7.82223	0.493056	0.625193	0.746077	-8.2037
RNASeqTranscript.26670		-	1663	31508937	31550928	2	CM008493.1	Chromosome22		0.0782024	-0.244369	0.400774	-0.337935	0.492976	0.625249	0.746077	-7.00181
RNASeqTranscript.28449		+	1519	7742481	7742481	1	CM008496.1	Chromosome25		-0.0437877	-0.224346	0.13677	0.683459	-0.493136	0.625137	0.746077	-7.20037
RNASeqTranscript.8837		-	2294	73941297	73941297	1	CM008475.1	Chromosome4		-0.0659359	-0.338136	0.206265	0.100067	-0.492566	0.625535	0.746379	-7.08887
RNASeqTranscript.19603		-	1225	28021065	28021065	1	CM008485.1	Chromosome14		-0.0656124	-0.336516	0.205291	-0.200591	-0.492496	0.625585	0.746398	-7.02866
RNASeqTranscript.22597		+	4570	62101737	62137273	15	CM008488.1	Chromosome17	ENSOARG00000011538	-0.0154271	-0.0791322	0.0482781	5.81741	-0.492426	0.625634	0.746417	-8.08338
RNASeqTranscript.4172		-	5470	115800032	115800032	1	CM008473.1	Chromosome2		0.0558196	-0.174835	0.286474	2.4198	0.492103	0.625859	0.746592	-7.50947
RNASeqTranscript.20240	ZSWIM9	+	3513	58363033	58384633	10	CM008485.1	Chromosome14	ENSOARG00000011581	-0.0371264	-0.19052	0.116267	2.5093	-0.492161	0.625819	0.746592	-7.52541
RNASeqTranscript.25581		+	554	55823105	55823105	1	CM008491.1	Chromosome20		0.0674613	-0.211316	0.346239	-1.11905	0.492073	0.625881	0.746592	-6.84056
IsoSeq.10116		-	3407	76469464	76469464	1	CM008477.1	Chromosome6		-0.0444401	-0.228255	0.139375	1.68985	-0.491614	0.626201	0.746935	-7.37826
RNASeqTranscript.19422	CPNE7	+	3409	15284537	15296161	17	CM008485.1	Chromosome14	ENSOARG00000014097	-0.154201	-0.792119	0.483717	2.85231	-0.491535	0.626257	0.746962	-7.59066
RNASeqTranscript.665		+	1943	48211441	48211441	1	CM008472.1	Chromosome1		-0.114794	-0.589934	0.360346	-0.456758	-0.49128	0.626435	0.747134	-6.97577
RNASeqTranscript.24959		-	8436	18377277	18393847	29	CM008491.1	Chromosome20	ENSOARG00000001877, ENSOARG00000005094, ENSOARG00000006223	0.0203907	-0.0640342	0.104816	8.11785	0.491126	0.626543	0.747223	-8.21696
RNASeqTranscript.12959		+	3178	75197401	75197401	1	CM008478.1	Chromosome7		0.0609877	-0.191553	0.313528	0.696316	0.491068	0.626583	0.747223	-7.20459
RNASeqTranscript.30217		-	2392	115651256	115651256	1	CM008498.1	ChromosomeX		-0.0915257	-0.470549	0.287498	0.211465	-0.491031	0.62661	0.747223	-7.11094
RNASeqTranscript.3589	LZTS1	+	5355	47911042	47975742	5	CM008473.1	Chromosome2	ENSOARG00000010671	0.0569595	-0.179013	0.292932	2.12085	0.490835	0.626746	0.747316	-7.45554
RNASeqTranscript.5258	FAM76A	-	3122	255115107	255149618	10	CM008473.1	Chromosome2	ENSOARG00000003320	-0.0225775	-0.116114	0.0709592	5.30546	-0.490824	0.626754	0.747316	-8.03032
RNASeqTranscript.12954		+	2615	74955032	74958473	3	CM008478.1	Chromosome7		0.0831506	-0.261541	0.427842	1.26574	0.490531	0.626959	0.74752	-7.30492
RNASeqTranscript.16864	EFCAB5	-	4581	42155559	42242919	24	CM008482.1	Chromosome11	ENSOARG00000009452	-0.0767571	-0.395031	0.241516	0.0418027	-0.490399	0.627052	0.747591	-7.07905
RNASeqTranscript.1211	WARS2	-	8488	101561221	101658079	14	CM008472.1	Chromosome1	ENSOARG00000020381	-0.0229766	-0.118301	0.0723481	4.28138	-0.490131	0.627239	0.747775	-7.871
RNASeqTranscript.26145	RBM4B	-	10727	46461685	46472955	19	CM008492.1	Chromosome21	ENSOARG00000007759	-0.0256665	-0.132185	0.0808522	6.6962	-0.489974	0.627349	0.747866	-8.14911
RNASeqTranscript.2107	GAP43	+	1980	198077121	198200626	17	CM008472.1	Chromosome1	ENSOARG00000001843	-0.0974514	-0.502145	0.307242	5.77037	-0.489659	0.62757	0.748089	-8.08072
RNASeqTranscript.17229	MAPKAPK2	+	2853	4082798	4126929	11	CM008483.1	Chromosome12	ENSOARG00000006187	0.0259544	-0.0819785	0.133887	4.8777	0.488977	0.628047	0.748539	-7.97283
RNASeqTranscript.18328		-	2243	30693122	30693122	1	CM008484.1	Chromosome13		0.0548974	-0.173387	0.283182	0.475262	0.488998	0.628033	0.748539	-7.16445
RNASeqTranscript.27028		-	4627	26056254	26056254	1	CM008494.1	Chromosome23		0.031137	-0.098334	0.160608	2.11822	0.48903	0.62801	0.748539	-7.45596
RNASeqTranscript.26007	FLRT1	+	10113	44238308	44240108	2	CM008492.1	Chromosome21	ENSOARG00000004376	0.0745752	-0.235598	0.384748	2.76839	0.488902	0.6281	0.748562	-7.57668
RNASeqTranscript.4312	CALCRL	+	5554	132072144	132194651	16	CM008473.1	Chromosome2	ENSOARG00000016547	0.0419178	-0.132506	0.216342	6.16859	0.488678	0.628257	0.748709	-8.11486
RNASeqTranscript.29371		-	9155	12018989	12310804	40	CM008498.1	ChromosomeX	ENSOARG00000007723, ENSOARG00000011304	0.0870489	-0.27521	0.449308	1.64286	0.488625	0.628294	0.748714	-7.37239
RNASeqTranscript.5353	ASAP3	+	6590	258899765	258949288	35	CM008473.1	Chromosome2	ENSOARG00000007411	-0.0290808	-0.150151	0.0919896	5.89296	-0.488428	0.628432	0.748837	-8.09208
RNASeqTranscript.18763	TFAP2C	-	1077	61691066	61698449	8	CM008484.1	Chromosome13	ENSOARG00000018105	-0.0937038	-0.483851	0.296444	0.0566231	-0.488382	0.628464	0.748837	-7.08151
RNASeqTranscript.1011		-	4501	83685347	83907889	8	CM008472.1	Chromosome1		0.167551	-0.530319	0.865422	2.39119	0.488208	0.628586	0.748903	-7.50648
RNASeqTranscript.29083		-	2093	29284748	29308475	10	CM008497.1	Chromosome26	ENSOARG00000000103	-0.0182544	-0.0942845	0.0577756	7.03341	-0.488219	0.628578	0.748903	-8.1688
RNASeqTranscript.19196	SF3B3	-	9064	1108441	1148252	31	CM008485.1	Chromosome14	ENSOARG00000004816	-0.0166938	-0.0862408	0.0528532	7.47617	-0.488099	0.628662	0.748954	-8.19074
RNASeqTranscript.27996		+	20091	28665331	28711451	23	CM008495.1	Chromosome24		0.0377788	-0.119643	0.1952	5.96574	0.487995	0.628735	0.749	-8.09889
RNASeqTranscript.3999		+	1094	90565231	90565231	1	CM008473.1	Chromosome2		-0.417579	-2.16007	1.32491	-1.34096	-0.487304	0.62922	0.749389	-6.79554
RNASeqTranscript.6065		-	1436	39912507	39912507	1	CM008474.1	Chromosome3		-0.0493522	-0.255327	0.156623	0.706106	-0.487219	0.62928	0.749389	-7.20635
RNASeqTranscript.6419		-	458	82437915	82438981	2	CM008474.1	Chromosome3		0.103551	-0.328613	0.535715	-1.41198	0.487233	0.62927	0.749389	-6.78269
RNASeqTranscript.7419		-	2246	180409448	180409448	1	CM008474.1	Chromosome3		0.0599605	-0.190211	0.310132	-0.0749898	0.487371	0.629173	0.749389	-7.05807
RNASeqTranscript.14376		-	1005	15597457	15599574	5	CM008480.1	Chromosome9	ENSOARG00000001306	0.0960982	-0.304773	0.49697	-1.15059	0.487463	0.629108	0.749389	-6.83559
RNASeqTranscript.16396		+	2178	24972245	24972245	1	CM008482.1	Chromosome11		0.0667302	-0.211721	0.345181	0.557505	0.48731	0.629215	0.749389	-7.18029
RNASeqTranscript.23297	FAM103A1	+	11000	20663571	20672796	8	CM008489.1	Chromosome18	ENSOARG00000013962	0.0346601	-0.110017	0.179337	5.19542	0.487149	0.629329	0.749389	-8.01831
RNASeqTranscript.25048	MCM3	-	4002	26271808	26287764	18	CM008491.1	Chromosome20	ENSOARG00000014143	0.0208749	-0.0662572	0.108007	4.3755	0.487167	0.629316	0.749389	-7.88985
RNASeqTranscript.2341		-	3206	218513365	218531997	13	CM008472.1	Chromosome1		0.139033	-0.441469	0.719536	-0.0119171	0.48702	0.629419	0.749456	-7.07137
RNASeqTranscript.25544		-	3955	54094553	54116989	6	CM008491.1	Chromosome20		0.0337197	-0.107087	0.174526	1.74614	0.486959	0.629462	0.749468	-7.39094
RNASeqTranscript.889		+	1047	73188004	73188004	1	CM008472.1	Chromosome1		-0.295693	-1.53059	0.939201	0.668308	-0.486903	0.629501	0.749474	-7.20114
RNASeqTranscript.14149		+	2943	92908466	93444812	10	CM008479.1	Chromosome8	ENSOARG00000004794	0.0369202	-0.117291	0.191131	3.0363	0.486834	0.62955	0.749493	-7.62948
RNASeqTranscript.12132	RASL12	-	6682	12839510	12870487	13	CM008478.1	Chromosome7	ENSOARG00000017758	0.0388604	-0.123494	0.201214	3.93715	0.486715	0.629633	0.749512	-7.80839
RNASeqTranscript.24970		-	3226	18620201	18621215	3	CM008491.1	Chromosome20		0.0640194	-0.203434	0.331472	0.498437	0.486738	0.629617	0.749512	-7.17026
RNASeqTranscript.27676	NUBP1	+	1729	9694744	9712187	14	CM008495.1	Chromosome24	ENSOARG00000005920	0.0193435	-0.0615015	0.100188	3.76338	0.486534	0.62976	0.749624	-7.77359
RNASeqTranscript.14851		+	1886	82847931	82847931	1	CM008480.1	Chromosome9		-0.091096	-0.471942	0.28975	-0.668832	-0.486386	0.629864	0.749685	-6.93492
RNASeqTranscript.15461		-	2580	51213983	51228078	8	CM008481.1	Chromosome10		0.0428671	-0.136356	0.22209	4.75518	0.486364	0.629879	0.749685	-7.95435
RNASeqTranscript.5383	HSPG2	+	16246	260391187	260500898	129	CM008473.1	Chromosome2	ENSOARG00000008248	-0.0648448	-0.336137	0.206447	5.23003	-0.486037	0.630108	0.749919	-8.02304
RNASeqTranscript.3841	LMBRD1	-	3736	70334502	70478546	22	CM008473.1	Chromosome2	ENSOARG00000011965	-0.0149268	-0.0774059	0.0475524	6.64912	-0.485805	0.630271	0.750063	-8.14835
RNASeqTranscript.16228		-	958	20050973	20050973	1	CM008482.1	Chromosome11		-0.0488913	-0.25357	0.155787	1.74478	-0.485725	0.630327	0.750063	-7.39093
RNASeqTranscript.24065	SEC22C	-	9739	15621492	15646562	14	CM008490.1	Chromosome19	ENSOARG00000003447	0.0171299	-0.0545834	0.0888432	5.24502	0.485721	0.63033	0.750063	-8.02533
RNASeqTranscript.19683	LCAT	-	6316	38196268	38221411	35	CM008485.1	Chromosome14	ENSOARG00000003256	0.0232482	-0.0740916	0.120588	6.3165	0.485658	0.630374	0.750076	-8.12684
RNASeqTranscript.9869	STXBP2	+	6180	14795434	14804130	23	CM008476.1	Chromosome5	ENSOARG00000002236	0.0261797	-0.0835033	0.135863	4.02031	0.485352	0.630589	0.750252	-7.82465
RNASeqTranscript.12604		-	3288	43997481	43997481	1	CM008478.1	Chromosome7		0.0465692	-0.148521	0.241659	2.30454	0.485394	0.630559	0.750252	-7.49153
RNASeqTranscript.14785		+	1727	72785641	72788399	3	CM008480.1	Chromosome9	ENSOARG00000010690	-0.158302	-0.822164	0.50556	-2.02769	-0.484886	0.630916	0.750579	-6.66126
RNASeqTranscript.29767		+	11793	60622352	60685929	24	CM008498.1	ChromosomeX		0.0419984	-0.134136	0.218133	5.87995	0.484865	0.630931	0.750579	-8.0933
RNASeqTranscript.5901		-	6513	29438417	29560024	25	CM008474.1	Chromosome3		-0.0154018	-0.0800227	0.0492192	7.6519	-0.484651	0.631081	0.750718	-8.2004
RNASeqTranscript.19004	SLC32A1	+	2655	70355249	70358794	5	CM008484.1	Chromosome13	ENSOARG00000019103	0.144614	-0.462249	0.751478	2.47127	0.484565	0.631142	0.75075	-7.52303
RNASeqTranscript.4845		-	5866	217273657	217311250	21	CM008473.1	Chromosome2		0.0202806	-0.0648481	0.105409	5.37271	0.484436	0.631232	0.750818	-8.04171
RNASeqTranscript.6533	GEMIN6	-	23110	90910645	90960018	19	CM008474.1	Chromosome3	ENSOARG00000008751	0.0193057	-0.0617714	0.100383	5.393	0.484193	0.631402	0.75098	-8.04434
RNASeqTranscript.4645		-	1633	172916041	172916041	1	CM008473.1	Chromosome2		-0.0718316	-0.373647	0.229984	-0.254404	-0.483956	0.631569	0.751139	-7.02149
RNASeqTranscript.13515	CLVS2	-	12171	17061940	17146827	11	CM008479.1	Chromosome8	ENSOARG00000008112	0.0960192	-0.30758	0.499618	4.77221	0.48377	0.6317	0.75122	-7.95992
RNASeqTranscript.30880		+	1249	10486	10486	1	PEKD01006609.1	Contig2617		0.252685	-0.809447	1.31482	-3.84416	0.483763	0.631705	0.75122	-6.32297
RNASeqTranscript.13208		+	1168	90083015	90083015	1	CM008478.1	Chromosome7		0.0698994	-0.224015	0.363814	-1.41643	0.483598	0.631821	0.751318	-6.78375
RNASeqTranscript.24487		+	2865	52802792	52802792	1	CM008490.1	Chromosome19		-0.0638176	-0.332287	0.204651	-0.309792	-0.483368	0.631982	0.75147	-7.01069
RNASeqTranscript.17584	SLC25A33	-	6669	47309893	47345923	11	CM008483.1	Chromosome12	ENSOARG00000008554	-0.0269278	-0.14022	0.0863641	3.94346	-0.483319	0.632016	0.751471	-7.81055
RNASeqTranscript.1084		-	1810	92086724	92101771	8	CM008472.1	Chromosome1		-0.0662524	-0.345174	0.212669	-1.14309	-0.483004	0.632238	0.751473	-6.83848
RNASeqTranscript.5330	RCAN3	-	2305	257938331	257961129	4	CM008473.1	Chromosome2	ENSOARG00000006575	0.0330386	-0.106037	0.172115	3.76457	0.48306	0.632198	0.751473	-7.77598
RNASeqTranscript.7071		-	383	146843877	146843877	1	CM008474.1	Chromosome3		-0.258906	-1.34915	0.831333	-2.08001	-0.482895	0.632315	0.751473	-6.64954
RNASeqTranscript.7766		+	1008	211656917	211656917	1	CM008474.1	Chromosome3		-0.0793171	-0.413096	0.254462	-1.26289	-0.483214	0.632091	0.751473	-6.81454
RNASeqTranscript.15076		-	1714	9001902	9001902	1	CM008481.1	Chromosome10		-0.0504418	-0.262836	0.161953	0.32048	-0.482924	0.632294	0.751473	-7.13746
RNASeqTranscript.25482		-	1484	48931415	49000558	2	CM008491.1	Chromosome20		0.11403	-0.365825	0.593885	0.541756	0.483216	0.632089	0.751473	-7.18029
RNASeqTranscript.27147		+	4265	40524094	40529213	11	CM008494.1	Chromosome23	ENSOARG00000009539	0.315249	-1.01227	1.64277	0.831653	0.482887	0.63232	0.751473	-7.2331
RNASeqTranscript.29071		+	600	28598323	28598811	2	CM008497.1	Chromosome26	ENSOARG00000010292	-0.0373056	-0.194338	0.119726	4.61563	-0.483079	0.632185	0.751473	-7.93272
RNASeqTranscript.29241	UBE2E1	-	2413	45675082	45743795	7	CM008497.1	Chromosome26	ENSOARG00000004571	-0.0170179	-0.0886739	0.054638	5.97788	-0.482932	0.632288	0.751473	-8.10196
RNASeqTranscript.29270		-	364	504996	504996	1	CM008498.1	ChromosomeX		-0.116501	-0.607341	0.374339	-2.19072	-0.482637	0.632496	0.751642	-6.63014
RNASeqTranscript.11336		+	1072	40989381	40989381	1	CM008477.1	Chromosome6		-0.0889559	-0.463788	0.285876	1.1814	-0.482581	0.632535	0.751649	-7.2928
RNASeqTranscript.3586		-	563	45882061	45882061	1	CM008473.1	Chromosome2		-0.337319	-1.75943	1.08479	-0.756245	-0.482326	0.632714	0.751822	-6.9119
RNASeqTranscript.304	ATP6V0B	+	1895	19203766	19206940	12	CM008472.1	Chromosome1	ENSOARG00000000665	-0.0227618	-0.118762	0.0732379	5.98916	-0.482134	0.632849	0.751826	-8.10345
RNASeqTranscript.10261	KLHL33	-	3626	43617555	43620467	4	CM008476.1	Chromosome5	ENSOARG00000019750	-0.0518195	-0.270348	0.166709	2.05579	-0.482188	0.632811	0.751826	-7.44811
RNASeqTranscript.18394	JCAD	-	3627	36170160	36175609	2	CM008484.1	Chromosome13	ENSOARG00000014717	-0.0965282	-0.503614	0.310558	3.29456	-0.482169	0.632825	0.751826	-7.68246
RNASeqTranscript.23151	ARRDC4	-	4080	8532302	8546430	10	CM008489.1	Chromosome18	ENSOARG00000010116	-0.0386863	-0.20185	0.124478	6.70825	-0.48213	0.632852	0.751826	-8.15358
RNASeqTranscript.15185		-	3520	21370112	21370112	1	CM008481.1	Chromosome10		-0.0500967	-0.261433	0.161239	2.05729	-0.482022	0.632928	0.751848	-7.44837
RNASeqTranscript.17073		-	774	54314518	54314518	1	CM008482.1	Chromosome11		0.0612137	-0.197027	0.319455	-0.660998	0.482009	0.632937	0.751848	-6.93886
RNASeqTranscript.6298		+	1405	66147040	66147040	1	CM008474.1	Chromosome3		0.0452745	-0.145745	0.236294	0.231673	0.481957	0.632974	0.751851	-7.12121
RNASeqTranscript.2882		+	2558	281542893	281542893	1	CM008472.1	Chromosome1		-0.0518417	-0.27067	0.166987	1.52734	-0.481733	0.633131	0.751998	-7.35455
RNASeqTranscript.28115		+	1304	35320567	35320567	1	CM008495.1	Chromosome24		-0.068487	-0.357688	0.220714	0.629325	-0.481549	0.633261	0.752112	-7.19597
RNASeqTranscript.25979	TAF6L, TMEM179B	+	6202	42949753	42962346	32	CM008492.1	Chromosome21	ENSOARG00000017052, ENSOARG00000017109	0.0162578	-0.0524014	0.084917	4.96547	0.481498	0.633296	0.752115	-7.98947
RNASeqTranscript.21352		+	883	59554964	59554964	1	CM008486.1	Chromosome15		0.0697506	-0.224952	0.364454	3.68586	0.481277	0.633452	0.75226	-7.76172
RNASeqTranscript.14029		+	2654	80690225	80690225	1	CM008479.1	Chromosome8		0.0471969	-0.152237	0.246631	0.130832	0.481222	0.63349	0.752266	-7.1021
RNASeqTranscript.18196	ACBD5	-	8908	17960627	17992373	20	CM008484.1	Chromosome13	ENSOARG00000015972	0.0195872	-0.0631987	0.102373	5.81803	0.481114	0.633566	0.752316	-8.08958
RNASeqTranscript.6362		-	2964	74806264	74950332	8	CM008474.1	Chromosome3		-0.052786	-0.275934	0.170362	1.99317	-0.481013	0.633637	0.75232	-7.43707
RNASeqTranscript.13533		+	1221	19353897	19353897	1	CM008479.1	Chromosome8		0.0520757	-0.168067	0.272218	0.0807632	0.481019	0.633633	0.75232	-7.09191
RNASeqTranscript.7122	SLC38A4	+	5710	149823584	149945604	23	CM008474.1	Chromosome3	ENSOARG00000019457	0.0847961	-0.273804	0.443397	2.52178	0.480835	0.633762	0.752429	-7.53401
RNASeqTranscript.25699	PCF11	-	14741	14120661	14144366	24	CM008492.1	Chromosome21	ENSOARG00000005562	0.0221609	-0.0715883	0.11591	6.98596	0.480674	0.633876	0.752524	-8.17012
RNASeqTranscript.30187	ZBTB33	+	5567	112112802	112124804	4	CM008498.1	ChromosomeX	ENSOARG00000012996	0.0275394	-0.0890244	0.144103	5.75565	0.480421	0.634054	0.752695	-8.08404
RNASeqTranscript.7056		-	504	146465055	146465055	1	CM008474.1	Chromosome3		-0.0806132	-0.422118	0.260892	-1.18595	-0.48	0.63435	0.753007	-6.83164
RNASeqTranscript.6582	SLC30A6	-	5529	97998260	98043880	20	CM008474.1	Chromosome3	ENSOARG00000010663	-0.0165527	-0.0867258	0.0536205	5.61318	-0.479655	0.634593	0.753255	-8.07023
RNASeqTranscript.5414		+	5142	262226642	262233088	8	CM008473.1	Chromosome2	ENSOARG00000009488	-0.0721935	-0.378364	0.233977	-1.10738	-0.479476	0.634719	0.753325	-6.84923
RNASeqTranscript.20632		+	2992	69557982	69557982	1	CM008485.1	Chromosome14		0.167663	-0.543373	0.8787	0.14994	0.479488	0.63471	0.753325	-7.10745
RNASeqTranscript.7090	DDX23	+	4817	147252521	147266211	23	CM008474.1	Chromosome3	ENSOARG00000019105	-0.0157481	-0.0825448	0.0510485	6.20871	-0.47941	0.634766	0.753341	-8.12207
RNASeqTranscript.18595	SMOX	-	6403	52968458	53049029	13	CM008484.1	Chromosome13	ENSOARG00000000307	-0.0364303	-0.19101	0.11815	4.34818	-0.479227	0.634894	0.753453	-7.88864
RNASeqTranscript.7416		+	2336	179583140	179583140	1	CM008474.1	Chromosome3		-0.0659858	-0.346053	0.214082	-0.727678	-0.479092	0.634989	0.753526	-6.92628
RNASeqTranscript.3166	TLR4	-	3541	6068491	6078879	5	CM008473.1	Chromosome2	ENSOARG00000005792	-0.0340471	-0.178656	0.110562	3.34974	-0.478759	0.635223	0.753605	-7.69481
RNASeqTranscript.6687	CNOT11	-	6632	106708430	106721630	15	CM008474.1	Chromosome3	ENSOARG00000013243	-0.0196581	-0.103132	0.0638154	4.83718	-0.478878	0.635139	0.753605	-7.97132
RNASeqTranscript.12181		+	1823	15314589	15314589	1	CM008478.1	Chromosome7		0.0484536	-0.157323	0.25423	0.433878	0.478808	0.635189	0.753605	-7.16163
RNASeqTranscript.17493	METTL18	-	3196	40742623	40756104	5	CM008483.1	Chromosome12	ENSOARG00000005115	-0.0277434	-0.145555	0.0900684	3.21458	-0.478853	0.635157	0.753605	-7.66775
RNASeqTranscript.28341		+	616	42994712	42994712	1	CM008495.1	Chromosome24		0.0532851	-0.173025	0.279596	0.128115	0.478776	0.635211	0.753605	-7.10224
RNASeqTranscript.28611	SUPV3L1	+	6525	26068956	26491657	28	CM008496.1	Chromosome25	ENSOARG00000005389	-0.0248813	-0.130622	0.0808591	4.59456	-0.478481	0.635419	0.753797	-7.93212
RNASeqTranscript.28501		+	840	12911996	12913005	2	CM008496.1	Chromosome25		0.120993	-0.393266	0.635252	-0.508674	0.47842	0.635462	0.753808	-6.97254
RNASeqTranscript.2270	NCBP2-AS2	+	300	209451483	209451483	1	CM008472.1	Chromosome1	ENSOARG00000002122	0.0730743	-0.237873	0.384022	0.041906	0.477869	0.63585	0.754117	-7.08626
RNASeqTranscript.22646	ATXN2	-	19180	64136327	64253593	41	CM008488.1	Chromosome17	ENSOARG00000018223	-0.023049	-0.121114	0.0750163	7.05509	-0.477934	0.635805	0.754117	-8.17505
RNASeqTranscript.22870	NEFH	+	3448	77932017	77938099	7	CM008488.1	Chromosome17	ENSOARG00000004281	0.086202	-0.280614	0.453018	2.47015	0.47786	0.635857	0.754117	-7.52596
RNASeqTranscript.23476		+	949	32545603	32545603	1	CM008489.1	Chromosome18		-0.0509549	-0.267727	0.165817	-0.435237	-0.477986	0.635768	0.754117	-6.98863
RNASeqTranscript.20456		+	16396	64469269	64543721	39	CM008485.1	Chromosome14	ENSOARG00000000154, ENSOARG00000000192	-0.0181007	-0.0951439	0.0589425	6.0287	-0.477741	0.63594	0.754176	-8.10899
RNASeqTranscript.3457	FRMD3	+	5268	38061724	38408859	17	CM008473.1	Chromosome2	ENSOARG00000009045	0.0317472	-0.103441	0.166936	5.24734	0.477526	0.636092	0.75425	-8.02811
RNASeqTranscript.5138		+	1268	248982250	248982250	1	CM008473.1	Chromosome2		-0.0794415	-0.417701	0.258818	-1.70672	-0.477561	0.636067	0.75425	-6.72809
RNASeqTranscript.26023	ESRRA	+	4862	44404133	44411964	17	CM008492.1	Chromosome21	ENSOARG00000006676	-0.0357681	-0.188085	0.116548	4.2774	-0.477508	0.636104	0.75425	-7.87651
RNASeqTranscript.5707	COQ4	-	12657	8228071	8243013	16	CM008474.1	Chromosome3	ENSOARG00000010498	0.0190617	-0.0621863	0.10031	4.9476	0.477068	0.636415	0.754332	-7.98906
RNASeqTranscript.6415	MSH2	-	6432	82164093	82249623	20	CM008474.1	Chromosome3	ENSOARG00000005136	-0.03173	-0.166923	0.103463	6.48828	-0.47725	0.636286	0.754332	-8.14241
RNASeqTranscript.14464	TATDN1	+	4148	30888129	30918772	30	CM008480.1	Chromosome9	ENSOARG00000008916	-0.0206577	-0.108716	0.0674002	4.23216	-0.477029	0.636442	0.754332	-7.86847
RNASeqTranscript.16034	PCYT2	-	2246	12121261	12128800	20	CM008482.1	Chromosome11	ENSOARG00000017906	-0.0267222	-0.14063	0.0871857	3.73163	-0.477034	0.636438	0.754332	-7.77218
RNASeqTranscript.22893		-	4343	78770761	78789903	6	CM008488.1	Chromosome17		-0.0625807	-0.329271	0.204109	1.23982	-0.477161	0.636349	0.754332	-7.30663
RNASeqTranscript.24146		-	6418	18211393	18243799	18	CM008490.1	Chromosome19		-0.0157952	-0.0830795	0.051489	6.61478	-0.477359	0.63621	0.754332	-8.15029
RNASeqTranscript.24602	SLC6A1	+	5545	56953347	56992120	26	CM008490.1	Chromosome19	ENSOARG00000012516	0.0726057	-0.236777	0.381988	4.85373	0.477206	0.636317	0.754332	-7.97594
RNASeqTranscript.30334		+	2114	132830825	132830825	1	CM008498.1	ChromosomeX		0.0703358	-0.229481	0.370152	-0.0957352	0.477038	0.636436	0.754332	-7.05881
RNASeqTranscript.29106		-	1624	35209491	35233277	3	CM008497.1	Chromosome26		-0.0561084	-0.295342	0.183125	0.806931	-0.476911	0.636525	0.75439	-7.22944
RNASeqTranscript.16214		+	2182	19376427	19376427	1	CM008482.1	Chromosome11		-0.0833457	-0.438809	0.272117	0.0590587	-0.476783	0.636616	0.754418	-7.08957
RNASeqTranscript.23700	DICER1	-	14222	60260140	60332924	45	CM008489.1	Chromosome18	ENSOARG00000015465	-0.0187057	-0.0984791	0.0610677	6.88289	-0.476812	0.636595	0.754418	-8.16636
RNASeqTranscript.13855		+	239	56423661	56423661	1	CM008479.1	Chromosome8		-0.0572841	-0.301624	0.187055	1.84346	-0.47673	0.636653	0.754422	-7.41272
RNASeqTranscript.6879	TMTC3	+	6331	133803633	133847391	15	CM008474.1	Chromosome3	ENSOARG00000015575	0.0297364	-0.0971313	0.156604	6.37628	0.476617	0.636733	0.754476	-8.13548
RNASeqTranscript.11649	G3BP2	-	7771	100347609	100436608	23	CM008477.1	Chromosome6	ENSOARG00000015652	0.0211936	-0.0693079	0.111695	7.97079	0.476191	0.637033	0.754752	-8.21834
RNASeqTranscript.27402	BCL2	-	7477	67509922	67708028	5	CM008494.1	Chromosome23	ENSOARG00000006262	0.029897	-0.0977683	0.157562	5.67017	0.476197	0.637028	0.754752	-8.07829
RNASeqTranscript.3576	PHYHIP	+	4086	45603062	45614638	9	CM008473.1	Chromosome2	ENSOARG00000010384	0.117181	-0.383353	0.617714	2.8305	0.476052	0.63713	0.754828	-7.59508
RNASeqTranscript.25629		+	2671	8159835	8159835	1	CM008492.1	Chromosome21		-0.0804628	-0.424243	0.263317	3.36447	-0.475933	0.637214	0.754888	-7.69945
RNASeqTranscript.7565	HMOX1	+	1913	191644568	191652319	6	CM008474.1	Chromosome3	ENSOARG00000018475	0.0579164	-0.189586	0.305419	3.50503	0.475833	0.637285	0.754892	-7.72819
RNASeqTranscript.10326		-	2801	45373709	45381685	13	CM008476.1	Chromosome5		0.0231384	-0.0757381	0.122015	3.78631	0.475853	0.637271	0.754892	-7.78359
RNASeqTranscript.9375		-	911	123706298	123706298	1	CM008475.1	Chromosome4		0.0577473	-0.189103	0.304598	1.15969	0.475695	0.637382	0.754966	-7.29344
RNASeqTranscript.15001		-	909	98413201	98413201	1	CM008480.1	Chromosome9		0.0738986	-0.242037	0.389834	-1.1607	0.47563	0.637428	0.754981	-6.84008
RNASeqTranscript.21625	B3GAT1	-	4432	90009451	90032492	14	CM008486.1	Chromosome15	ENSOARG00000014376	-0.0741136	-0.391045	0.242817	3.95682	-0.475515	0.637509	0.754994	-7.81657
RNASeqTranscript.29567		+	2735	47552671	47552671	1	CM008498.1	ChromosomeX		-0.0446907	-0.235819	0.146438	-0.314167	-0.475471	0.63754	0.754994	-7.01378
RNASeqTranscript.30255	IL13RA1	-	5558	122518304	122639676	15	CM008498.1	ChromosomeX	ENSOARG00000016570	-0.035495	-0.18727	0.11628	6.98992	-0.475554	0.637482	0.754994	-8.17273
RNASeqTranscript.4273	MFSD6	-	7565	128537993	128632695	17	CM008473.1	Chromosome2	ENSOARG00000016246	-0.0325182	-0.171643	0.106607	8.12068	-0.475284	0.637672	0.755082	-8.22485
RNASeqTranscript.11877		-	1023	125477773	125477773	1	CM008477.1	Chromosome6		0.101265	-0.331996	0.534526	-0.767342	0.475271	0.637682	0.755082	-6.92143
RNASeqTranscript.2615		+	2203	251809592	251809592	1	CM008472.1	Chromosome1		-0.0293561	-0.155007	0.0962948	3.90742	-0.475077	0.637818	0.755203	-7.80714
RNASeqTranscript.8802	PPP1R17	-	1774	71536407	71555762	6	CM008475.1	Chromosome4	ENSOARG00000007164	-0.118664	-0.626854	0.389527	2.2553	-0.474813	0.638004	0.755384	-7.48678
RNASeqTranscript.30014	GDI1	-	2543	88549202	88554918	15	CM008498.1	ChromosomeX	ENSOARG00000004623	-0.0172992	-0.0914113	0.0568129	8.49533	-0.474645	0.638123	0.755485	-8.23995
RNASeqTranscript.9924	ACER1	+	1750	16605103	16658392	8	CM008476.1	Chromosome5	ENSOARG00000006264	-0.0726868	-0.384441	0.239067	-0.376437	-0.474105	0.638504	0.755876	-7.00176
RNASeqTranscript.19770		+	2779	43080111	43088245	5	CM008485.1	Chromosome14		-0.0606913	-0.321011	0.199628	1.43963	-0.47408	0.638521	0.755876	-7.34309
RNASeqTranscript.193		-	3792	14124199	14139440	12	CM008472.1	Chromosome1		-0.0167229	-0.0884702	0.0550245	6.02273	-0.473954	0.63861	0.755884	-8.11036
RNASeqTranscript.10036		+	4301	19260412	19264679	4	CM008476.1	Chromosome5		-0.0395762	-0.20935	0.130198	1.45873	-0.474018	0.638565	0.755884	-7.34591
RNASeqTranscript.19011		+	4317	72554874	72641244	24	CM008484.1	Chromosome13		0.0246642	-0.0811604	0.130489	7.10663	0.473928	0.638629	0.755884	-8.17978
RNASeqTranscript.13817	RNGTT	+	4504	54035607	54268283	18	CM008479.1	Chromosome8	ENSOARG00000012911	-0.0217072	-0.114859	0.0714448	6.05426	-0.473852	0.638682	0.755907	-8.1128
RNASeqTranscript.3372		-	2629	31173001	31173001	1	CM008473.1	Chromosome2		0.0451465	-0.14868	0.238973	1.11592	0.473635	0.638836	0.756009	-7.28734
RNASeqTranscript.8905	ZMIZ2	-	8060	84314476	84332157	35	CM008475.1	Chromosome4	ENSOARG00000014655	-0.0286439	-0.151611	0.0943227	5.2647	-0.473671	0.63881	0.756009	-8.03331
RNASeqTranscript.6860		+	2392	126267347	126267347	1	CM008474.1	Chromosome3		-0.0541009	-0.286446	0.178244	-0.0703214	-0.47348	0.638945	0.756033	-7.0642
RNASeqTranscript.10775		-	2402	74567173	74567173	1	CM008476.1	Chromosome5		-0.0536607	-0.284079	0.176758	0.173887	-0.473555	0.638892	0.756033	-7.11254
RNASeqTranscript.13221		+	2134	90700226	90700226	1	CM008478.1	Chromosome7		0.139517	-0.459686	0.738721	-2.10435	0.473463	0.638957	0.756033	-6.65041
RNASeqTranscript.4661		-	1754	182020855	182020855	1	CM008473.1	Chromosome2		-0.198257	-1.05089	0.654378	1.17073	-0.472822	0.63941	0.756449	-7.29441
RNASeqTranscript.6757		+	3633	110428164	110428164	1	CM008474.1	Chromosome3		-0.0769631	-0.407939	0.254013	0.85892	-0.472844	0.639394	0.756449	-7.24169
RNASeqTranscript.27010	MOCOS	-	7293	25035786	25096671	22	CM008494.1	Chromosome23	ENSOARG00000005431	0.107281	-0.354007	0.568569	2.3834	0.472916	0.639343	0.756449	-7.51243
RNASeqTranscript.20612		+	5793	68739118	68749732	12	CM008485.1	Chromosome14	ENSOARG00000003357	0.0230103	-0.0759616	0.121982	4.01245	0.47276	0.639453	0.75646	-7.82943
RNASeqTranscript.11930		+	1115	128393612	128393612	1	CM008477.1	Chromosome6		0.171432	-0.566043	0.908907	-1.35581	0.472689	0.639504	0.75648	-6.80214
RNASeqTranscript.10405		-	1610	48028536	48028536	1	CM008476.1	Chromosome5		-0.054195	-0.287638	0.179248	-0.290926	-0.472074	0.639938	0.756954	-7.02068
RNASeqTranscript.23092		-	1246	1591773	1591773	1	CM008489.1	Chromosome18		0.0708474	-0.234413	0.376108	-0.567341	0.471938	0.640034	0.757023	-6.96444
RNASeqTranscript.25916		-	3317	39596950	39598998	2	CM008492.1	Chromosome21	ENSOARG00000004479	0.0574049	-0.189958	0.304768	-0.125747	0.471895	0.640064	0.757023	-7.05508
RNASeqTranscript.5705		+	7318	8203790	8361433	26	CM008474.1	Chromosome3		-0.0179475	-0.0953567	0.0594617	4.65482	-0.471459	0.640373	0.757308	-7.94547
RNASeqTranscript.17477		+	2200	39129221	39129221	1	CM008483.1	Chromosome12		0.134196	-0.44457	0.712961	-0.315588	0.471484	0.640355	0.757308	-7.0156
RNASeqTranscript.25971	GNG3	+	2178	42889199	42891515	12	CM008492.1	Chromosome21	ENSOARG00000016656	0.101834	-0.337439	0.541108	3.08271	0.471401	0.640413	0.757316	-7.64649
RNASeqTranscript.28554		-	2611	16368704	16368704	1	CM008496.1	Chromosome25		-0.0839149	-0.446636	0.278806	-1.01271	-0.470433	0.641097	0.758085	-6.87127
RNASeqTranscript.17278		+	615	14158964	14158964	1	CM008483.1	Chromosome12		0.181105	-0.601849	0.964059	-1.2237	0.470355	0.641152	0.75811	-6.82992
RNASeqTranscript.1890	C3orf38	+	3168	169931635	169937559	7	CM008472.1	Chromosome1	ENSOARG00000017138	-0.026615	-0.141717	0.0884873	4.91003	-0.47019	0.641269	0.758184	-7.98649
RNASeqTranscript.21210		-	1167	50446541	50446541	1	CM008486.1	Chromosome15		0.226981	-0.754686	1.20865	-1.15499	0.470171	0.641282	0.758184	-6.84443
RNASeqTranscript.22170		-	1026	1153644	1153644	1	CM008488.1	Chromosome17		0.145396	-0.483559	0.774352	-0.688792	0.470073	0.641352	0.758226	-6.93953
RNASeqTranscript.8237	PLXNB2	-	7638	240686156	240713769	46	CM008474.1	Chromosome3	ENSOARG00000011061, ENSOARG00000019806	0.027935	-0.0929742	0.148844	7.40716	0.469808	0.641539	0.758295	-8.1965
RNASeqTranscript.12052		+	7269	6764280	6764280	1	CM008478.1	Chromosome7		-0.20127	-1.07218	0.669643	-2.59319	-0.469934	0.64145	0.758295	-6.54863
RNASeqTranscript.12828	SPPL2A	+	5809	61347912	61427542	24	CM008478.1	Chromosome7	ENSOARG00000020981	0.0259539	-0.0863827	0.13829	7.45697	0.469799	0.641545	0.758295	-8.19887
RNASeqTranscript.14726	STMN2	+	2377	60890753	60949943	14	CM008480.1	Chromosome9	ENSOARG00000007950	-0.109072	-0.581099	0.362956	6.9759	-0.469868	0.641497	0.758295	-8.17474
RNASeqTranscript.9843	ELAVL3	-	4835	14136116	14154415	11	CM008476.1	Chromosome5	ENSOARG00000018464	0.0775069	-0.258068	0.413082	4.52669	0.469658	0.641645	0.758372	-7.92631
RNASeqTranscript.1114	KCND3	-	1968	93955802	94166268	7	CM008472.1	Chromosome1	ENSOARG00000019656	-0.0843196	-0.449433	0.280794	1.08366	-0.469605	0.641683	0.758377	-7.2836
RNASeqTranscript.24011		+	1512	13007434	13007434	1	CM008490.1	Chromosome19		-0.04437	-0.23658	0.14784	1.21331	-0.469403	0.641826	0.758506	-7.30612
RNASeqTranscript.339		-	3377	20556429	20624927	9	CM008472.1	Chromosome1		-0.108526	-0.578906	0.361853	0.978277	-0.469157	0.641999	0.758617	-7.26215
RNASeqTranscript.2944	HSF2BP	-	2459	286950000	287034821	16	CM008472.1	Chromosome1	ENSOARG00000011274	0.0278842	-0.0929752	0.148744	2.64781	0.469148	0.642006	0.758617	-7.56295
RNASeqTranscript.5625	NTNG2	-	9955	4758547	4830584	25	CM008474.1	Chromosome3	ENSOARG00000006397	0.0534432	-0.178225	0.285111	3.74606	0.469092	0.642046	0.758617	-7.77884
RNASeqTranscript.24322	ACOX2	+	3202	44833435	44862876	19	CM008490.1	Chromosome19	ENSOARG00000012053	-0.0717374	-0.382721	0.239246	1.84565	-0.469072	0.64206	0.758617	-7.41715
RNASeqTranscript.29810		+	3150	65796282	65803247	2	CM008498.1	ChromosomeX		-0.0653952	-0.34891	0.21812	0.00910809	-0.469031	0.642089	0.758617	-7.08322
RNASeqTranscript.28211	ARPC1B	-	4079	37677385	37696178	19	CM008495.1	Chromosome24	ENSOARG00000018731	0.0367994	-0.12283	0.196429	4.14057	0.468769	0.642274	0.758795	-7.85635
RNASeqTranscript.10890		-	1659	98725769	98858164	4	CM008476.1	Chromosome5		0.0599946	-0.200331	0.32032	1.08607	0.468627	0.642374	0.758834	-7.28482
RNASeqTranscript.23606	FKBP3	-	3697	55158223	55168379	13	CM008489.1	Chromosome18	ENSOARG00000009326	0.0188262	-0.0628618	0.100514	5.35281	0.468636	0.642368	0.758834	-8.04673
RNASeqTranscript.14070	OPRM1	+	1245	85272191	85327607	5	CM008479.1	Chromosome8	ENSOARG00000004083	-0.111071	-0.593089	0.370948	-0.488549	-0.468562	0.642421	0.758849	-6.98187
RNASeqTranscript.19793		+	2181	46040228	46041748	4	CM008485.1	Chromosome14	ENSOARG00000011520, ENSOARG00000005811	0.0370049	-0.123675	0.197685	1.3072	0.468305	0.642603	0.759024	-7.32342
RNASeqTranscript.10402		-	2516	47846730	47887787	15	CM008476.1	Chromosome5	ENSOARG00000013802	0.0207488	-0.0694045	0.110902	7.03792	0.467997	0.642821	0.759198	-8.17889
RNASeqTranscript.21746	CDK7	-	8536	10865735	10892889	23	CM008487.1	Chromosome16	ENSOARG00000005719	-0.0197879	-0.105765	0.0661891	4.8254	-0.468003	0.642817	0.759198	-7.9746
RNASeqTranscript.21762		-	797	13864695	13864695	1	CM008487.1	Chromosome16		0.0614443	-0.205556	0.328444	-0.741438	0.467952	0.642852	0.759198	-6.9303
RNASeqTranscript.13023	SGPP1	-	5804	79255676	79300960	6	CM008478.1	Chromosome7	ENSOARG00000021145	0.0187936	-0.0629543	0.100541	5.68868	0.467482	0.643185	0.759551	-8.08389
RNASeqTranscript.1293	MTMR11	-	3590	105788045	105796787	21	CM008472.1	Chromosome1	ENSOARG00000020733	-0.0387447	-0.207357	0.129867	3.95313	-0.467256	0.643345	0.75966	-7.81992
RNASeqTranscript.2799		+	1082	273209940	273209940	1	CM008472.1	Chromosome1		-0.0648552	-0.347068	0.217358	-0.394482	-0.467303	0.643311	0.75966	-7.00161
RNASeqTranscript.13949		+	1089	69220830	69220830	1	CM008479.1	Chromosome8		-0.0520931	-0.278851	0.174665	0.912759	-0.467142	0.643425	0.759715	-7.25439
RNASeqTranscript.12221	UACA	-	12269	19007247	19099797	25	CM008478.1	Chromosome7	ENSOARG00000018732	0.0633158	-0.212442	0.339074	5.76217	0.466891	0.643603	0.759845	-8.09174
ENSOARG00000014237	CCDC197	+	1016	58975360	58987697	8	CM008489.1	Chromosome18	ENSOARG00000014237	-0.254489	-1.36278	0.853805	-1.28155	-0.466923	0.643581	0.759845	-6.81909
RNASeqTranscript.15319		-	653	32169483	32179257	2	CM008481.1	Chromosome10		0.126272	-0.423799	0.676343	-0.832882	0.466789	0.643676	0.759891	-6.91212
RNASeqTranscript.28113		+	1080	35316292	35316292	1	CM008495.1	Chromosome24		-0.0685023	-0.366965	0.22996	0.23196	-0.46671	0.643732	0.759917	-7.12864
RNASeqTranscript.1082		+	4042	91964730	91979200	2	CM008472.1	Chromosome1		0.107639	-0.361663	0.57694	1.78282	0.466389	0.643959	0.760025	-7.40791
RNASeqTranscript.15046	TAF2	-	7196	103594094	103713853	34	CM008480.1	Chromosome9	ENSOARG00000015977	-0.0147365	-0.078985	0.0495119	6.8523	-0.466406	0.643947	0.760025	-8.16968
RNASeqTranscript.27057		-	534	29734276	29756525	5	CM008494.1	Chromosome23		-0.0595298	-0.31904	0.19998	-0.281316	-0.466457	0.64391	0.760025	-7.02522
RNASeqTranscript.28763		-	2186	37017179	37021682	2	CM008496.1	Chromosome25		0.0799593	-0.268565	0.428484	0.372611	0.466517	0.643868	0.760025	-7.15645
RNASeqTranscript.9711	CC2D1A	-	5790	10103872	10121532	32	CM008476.1	Chromosome5	ENSOARG00000007711	0.022019	-0.0740511	0.118089	5.48353	0.466059	0.644193	0.760261	-8.06323
RNASeqTranscript.10170		+	1127	36686740	36686740	1	CM008476.1	Chromosome5		0.27871	-0.93767	1.49509	0.273692	0.465924	0.644288	0.760334	-7.13793
RNASeqTranscript.6750	CIAO1	-	3936	110305904	110328192	9	CM008474.1	Chromosome3	ENSOARG00000013975	0.0143838	-0.0484026	0.0771702	5.71871	0.465842	0.644346	0.760362	-8.0876
RNASeqTranscript.9258		+	559	115492625	115492625	1	CM008475.1	Chromosome4		-0.0791449	-0.424927	0.266637	-1.11742	-0.465427	0.64464	0.760669	-6.85286
RNASeqTranscript.19257		-	4299	4206303	4286996	13	CM008485.1	Chromosome14		0.0270712	-0.0912146	0.145357	2.56193	0.465378	0.644675	0.76067	-7.54846
RNASeqTranscript.5693	ZDHHC12	+	1215	7939053	7941921	8	CM008474.1	Chromosome3	ENSOARG00000009553	0.0385058	-0.129873	0.206885	2.18999	0.465018	0.644931	0.760805	-7.48049
RNASeqTranscript.9164		+	3799	111214555	111214555	1	CM008475.1	Chromosome4		0.0668631	-0.22552	0.359246	-0.179588	0.465013	0.644934	0.760805	-7.04731
RNASeqTranscript.22140		+	6636	77627975	77644512	25	CM008487.1	Chromosome16	ENSOARG00000016401	-0.0411314	-0.220974	0.138712	2.8258	-0.465063	0.644899	0.760805	-7.59857
RNASeqTranscript.26109		-	404	45870742	45870742	1	CM008492.1	Chromosome21		0.0638009	-0.215208	0.342809	-0.578368	0.464987	0.644952	0.760805	-6.96546
RNASeqTranscript.30235	ZDHHC9	-	11422	121489133	121526362	16	CM008498.1	ChromosomeX	ENSOARG00000015091	-0.0232912	-0.125149	0.0785663	4.99656	-0.464976	0.64496	0.760805	-8.00208
RNASeqTranscript.9926		+	4800	16670980	16735590	14	CM008476.1	Chromosome5		-0.0249623	-0.134146	0.0842214	4.90245	-0.464899	0.645015	0.76083	-7.98789
RNASeqTranscript.2090		-	1371	196965716	196966440	2	CM008472.1	Chromosome1		0.106243	-0.358667	0.571153	-1.19304	0.464691	0.645162	0.760961	-6.83848
RNASeqTranscript.5479	EHMT1	-	6401	246078	353432	46	CM008474.1	Chromosome3	ENSOARG00000000637	-0.0220341	-0.118468	0.0744001	5.37173	-0.464617	0.645214	0.760961	-8.05087
RNASeqTranscript.5945		-	1165	33956557	33956557	1	CM008474.1	Chromosome3		0.0420433	-0.142008	0.226095	0.504401	0.464503	0.645295	0.760961	-7.1811
RNASeqTranscript.15375		-	2618	36027585	36027585	1	CM008481.1	Chromosome10		0.134448	-0.454062	0.722958	-1.28079	0.464549	0.645263	0.760961	-6.82108
RNASeqTranscript.30922		-	486	192	192	1	PEKD01006821.1	Contig392		0.0604737	-0.204207	0.325154	0.789922	0.464596	0.645229	0.760961	-7.23451
RNASeqTranscript.8043		-	1448	230457440	230457440	1	CM008474.1	Chromosome3		-0.12633	-0.67948	0.426821	-1.33979	-0.464401	0.645367	0.761006	-6.8071
RNASeqTranscript.18996	TGM2	-	5001	69802429	69836858	18	CM008484.1	Chromosome13	ENSOARG00000018528	-0.114252	-0.614618	0.386114	5.34415	-0.46431	0.645432	0.761042	-8.04821
RNASeqTranscript.15112	FAM216B	+	4297	15099784	15114189	9	CM008481.1	Chromosome10	ENSOARG00000007418	0.136096	-0.460197	0.732389	-1.19587	0.464107	0.645576	0.761172	-6.83891
RNASeqTranscript.14245	SMAP1	-	2919	3248972	3437422	14	CM008480.1	Chromosome9	ENSOARG00000011252	0.0163956	-0.0554675	0.0882587	5.08494	0.46393	0.645701	0.76121	-8.01485
RNASeqTranscript.21161	LMO1	+	1400	47433791	47475152	5	CM008486.1	Chromosome15	ENSOARG00000014993	0.0458882	-0.155248	0.247025	2.01567	0.463918	0.64571	0.76121	-7.44984
RNASeqTranscript.26534		-	1147	21376747	21376891	2	CM008493.1	Chromosome22	ENSOARG00000011237	0.0991621	-0.335475	0.533799	-0.619176	0.463928	0.645703	0.76121	-6.95738
RNASeqTranscript.14828	DPYS	+	2827	80952100	81051045	11	CM008480.1	Chromosome9	ENSOARG00000015650	-0.0905598	-0.487819	0.3067	0.924686	-0.463546	0.645974	0.76148	-7.25763
RNASeqTranscript.6266		-	3265	63463570	63568117	27	CM008474.1	Chromosome3	ENSOARG00000020789, ENSOARG00000020790, ENSOARG00000020800, ENSOARG00000020801, ENSOARG00000020811	0.33942	-1.14994	1.82878	-0.595433	0.463415	0.646067	0.76155	-6.96024
RNASeqTranscript.1150		+	2783	96008965	96008965	1	CM008472.1	Chromosome1		0.0881182	-0.298582	0.474819	-0.022726	0.463364	0.646103	0.761552	-7.08063
RNASeqTranscript.8606		+	4279	49127563	49192867	11	CM008475.1	Chromosome4		0.0265088	-0.0898656	0.142883	2.95832	0.463195	0.646223	0.761614	-7.62541
RNASeqTranscript.9859	PEX11G	-	1789	14664039	14674485	10	CM008476.1	Chromosome5	ENSOARG00000000800	-0.0331327	-0.178581	0.112316	2.48495	-0.463212	0.646211	0.761614	-7.53491
RNASeqTranscript.23384		+	594	28457056	28464040	2	CM008489.1	Chromosome18		-0.154507	-0.833008	0.523993	-1.42663	-0.463053	0.646324	0.761663	-6.78856
RNASeqTranscript.29220	OXSM	-	5966	43437778	43445553	4	CM008497.1	Chromosome26	ENSOARG00000004117	0.0334311	-0.113381	0.180243	2.30839	0.463041	0.646332	0.761663	-7.50284
RNASeqTranscript.4363		-	559	142234083	142234083	1	CM008473.1	Chromosome2		0.0548345	-0.186096	0.295765	-0.189995	0.4628	0.646503	0.761786	-7.04606
RNASeqTranscript.17661	MEGF6	+	4653	53270778	53371227	41	CM008483.1	Chromosome12	ENSOARG00000016706	-0.124137	-0.6696	0.421327	-1.58706	-0.462771	0.646524	0.761786	-6.75851
RNASeqTranscript.18606	C20orf27	+	3465	53488922	53501425	14	CM008484.1	Chromosome13	ENSOARG00000001641	-0.0241208	-0.130114	0.0818722	5.25707	-0.462749	0.646539	0.761786	-8.03799
RNASeqTranscript.26775	PLPP4	+	959	43800371	43945402	7	CM008493.1	Chromosome22	ENSOARG00000004284	-0.0973215	-0.525026	0.330383	-0.939429	-0.462696	0.646577	0.76179	-6.89189
RNASeqTranscript.900		-	1268	73621910	73621910	1	CM008472.1	Chromosome1		0.0818778	-0.278493	0.442248	-1.66207	0.462007	0.647066	0.762287	-6.74473
RNASeqTranscript.22742	TMEM116	+	14219	71343100	71462946	32	CM008488.1	Chromosome17	ENSOARG00000010548	0.0756401	-0.257268	0.408548	5.73928	0.462019	0.647058	0.762287	-8.09151
RNASeqTranscript.9378	AGAP3	+	5710	123723964	123780485	32	CM008475.1	Chromosome4	ENSOARG00000003209	-0.036577	-0.197698	0.124544	4.63143	-0.461622	0.647339	0.762521	-7.94655
RNASeqTranscript.23972		-	1951	8029582	8029582	1	CM008490.1	Chromosome19		-0.0303638	-0.16411	0.103382	1.9488	-0.461644	0.647324	0.762521	-7.43889
IsoSeq.23850		+	2142	26039273	26039273	1	CM008496.1	Chromosome25		0.0627666	-0.213743	0.339277	-0.487645	0.461583	0.647367	0.762521	-6.98578
RNASeqTranscript.23712		-	1615	61419922	61425516	15	CM008489.1	Chromosome18	ENSOARG00000014413	-0.137007	-0.740908	0.466893	3.43067	-0.461328	0.647548	0.762694	-7.72027
RNASeqTranscript.3335		-	2792	28942443	28942443	1	CM008473.1	Chromosome2		0.0568823	-0.193899	0.307664	-0.0664209	0.461225	0.647621	0.762717	-7.07259
RNASeqTranscript.15039	CHMP4C	-	1124	103248148	103278946	5	CM008480.1	Chromosome9	ENSOARG00000014801	0.0657931	-0.224287	0.355874	0.749948	0.461204	0.647636	0.762717	-7.22795
RNASeqTranscript.4840	CLK1	-	6518	217226859	217234444	50	CM008473.1	Chromosome2	ENSOARG00000016541	0.0299591	-0.102196	0.162114	8.62076	0.460975	0.647798	0.762866	-8.25125
RNASeqTranscript.30177	RAP2C	+	3423	111295392	111305854	4	CM008498.1	ChromosomeX	ENSOARG00000012473	0.0216206	-0.0737608	0.117002	4.83107	0.460931	0.64783	0.762866	-7.9793
RNASeqTranscript.16547		+	3319	31061799	31061799	1	CM008482.1	Chromosome11		-0.0349906	-0.189379	0.119398	1.64697	-0.46086	0.647881	0.762885	-7.38572
RNASeqTranscript.16175		-	1752	18448212	18448212	1	CM008482.1	Chromosome11		0.175234	-0.598253	0.94872	-0.214429	0.460677	0.64801	0.762926	-7.04299
RNASeqTranscript.19940		+	4307	50326658	50342640	6	CM008485.1	Chromosome14		0.03882	-0.13251	0.21015	1.68579	0.460738	0.647967	0.762926	-7.39297
RNASeqTranscript.26949	CNDP2	-	2238	4244860	4258542	13	CM008494.1	Chromosome23	ENSOARG00000004659	0.0355901	-0.121509	0.192689	4.80127	0.460667	0.648017	0.762926	-7.97482
RNASeqTranscript.13591		-	1267	25721190	25721190	1	CM008479.1	Chromosome8		-0.0886557	-0.480197	0.302886	-1.46113	-0.460427	0.648188	0.763087	-6.78484
RNASeqTranscript.12966		+	717	75381813	75381813	1	CM008478.1	Chromosome7		0.0706765	-0.241557	0.38291	-0.801611	0.460285	0.648289	0.763165	-6.92114
RNASeqTranscript.6763		-	2130	110691211	110691211	1	CM008474.1	Chromosome3		-0.0382081	-0.207088	0.130672	2.36789	-0.460054	0.648453	0.763318	-7.51513
RNASeqTranscript.10195	RAB24	-	4773	39016347	39021083	12	CM008476.1	Chromosome5	ENSOARG00000004122	0.025336	-0.0866816	0.137354	5.15099	0.459921	0.648547	0.763389	-8.0254
RNASeqTranscript.3885	PGM5	-	3080	73399882	73605817	12	CM008473.1	Chromosome2	ENSOARG00000013106	-0.0561084	-0.304256	0.19204	3.9465	-0.459779	0.648648	0.763449	-7.82308
RNASeqTranscript.28724		-	507	32237749	32240625	4	CM008496.1	Chromosome25	ENSOARG00000009025	-0.0778855	-0.422364	0.266593	0.410311	-0.459754	0.648666	0.763449	-7.16585
RNASeqTranscript.22042	CDH9	+	3356	50026036	50163172	13	CM008487.1	Chromosome16	ENSOARG00000012712	0.15152	-0.518752	0.821793	0.798703	0.459675	0.648722	0.763474	-7.23872
RNASeqTranscript.23258	RCCD1	-	3089	19122184	19130296	10	CM008489.1	Chromosome18	ENSOARG00000012325	0.0376015	-0.128775	0.203978	2.63049	0.459562	0.648802	0.763529	-7.56451
RNASeqTranscript.24736		-	29497	4045375	4345382	43	CM008491.1	Chromosome20	ENSOARG00000005831	0.033697	-0.11542	0.182814	7.35244	0.459511	0.648838	0.763532	-8.19881
RNASeqTranscript.15358		+	1535	35072094	35072927	3	CM008481.1	Chromosome10		-0.0584678	-0.317299	0.200363	0.516956	-0.459338	0.648961	0.763636	-7.18497
RNASeqTranscript.5325	SRRM1	-	4657	257802761	257831373	31	CM008473.1	Chromosome2	ENSOARG00000006453	-0.0183393	-0.0995783	0.0628998	7.56396	-0.459038	0.649175	0.763753	-8.20884
RNASeqTranscript.8749		+	2903	65765939	65767743	4	CM008475.1	Chromosome4		0.0345561	-0.118531	0.187643	2.65316	0.459007	0.649197	0.763753	-7.56884
RNASeqTranscript.20174	ERCC1	-	3651	56515739	56530636	25	CM008485.1	Chromosome14	ENSOARG00000009950	-0.0222316	-0.120713	0.0762503	4.74229	-0.459035	0.649177	0.763753	-7.9654
RNASeqTranscript.29517	MID1IP1	+	2159	39904151	39906036	7	CM008498.1	ChromosomeX	ENSOARG00000019235	-0.033374	-0.181192	0.114444	5.20636	-0.459106	0.649126	0.763753	-8.03286
RNASeqTranscript.30342	AMMECR1	+	5327	133379460	133492936	10	CM008498.1	ChromosomeX	ENSOARG00000017872	0.0433147	-0.148704	0.235333	4.91948	0.458694	0.649419	0.763974	-7.99352
RNASeqTranscript.19152	RIPOR3	-	4673	82000357	82029142	27	CM008484.1	Chromosome13	ENSOARG00000013631	-0.0639599	-0.347534	0.219614	2.62388	-0.458641	0.649457	0.763978	-7.5632
IsoSeq.711		+	2406	68771201	68771201	1	CM008472.1	Chromosome1		-0.0497609	-0.27043	0.170908	0.126437	-0.458541	0.649528	0.764022	-7.11148
ENSOARG00000006983	LRGUK	+	2508	106591963	106695179	20	CM008475.1	Chromosome4	ENSOARG00000006983	-0.106136	-0.576951	0.364678	-1.42924	-0.4584	0.649628	0.764079	-6.79265
RNASeqTranscript.19318		+	13859	8676094	8760369	39	CM008485.1	Chromosome14		0.035653	-0.12251	0.193816	4.26747	0.458377	0.649645	0.764079	-7.884
RNASeqTranscript.8945	SUGCT	-	4333	87762259	88573586	17	CM008475.1	Chromosome4	ENSOARG00000017505	0.0402803	-0.138456	0.219016	2.67521	0.45826	0.649728	0.764097	-7.57322
RNASeqTranscript.27901	ASPHD1	-	2810	26891852	26897006	6	CM008495.1	Chromosome24	ENSOARG00000005092	-0.0388374	-0.211156	0.133481	4.21805	-0.4583	0.6497	0.764097	-7.87477
RNASeqTranscript.26692	ADRA2A	+	4090	34726839	34739091	6	CM008493.1	Chromosome22	ENSOARG00000010704	0.142243	-0.489173	0.77366	4.0695	0.458087	0.649851	0.764201	-7.84847
RNASeqTranscript.28603		-	769	25723803	25723803	1	CM008496.1	Chromosome25		-0.0859422	-0.467623	0.295738	-1.96978	-0.457866	0.650008	0.764346	-6.68439
RNASeqTranscript.7531		-	4164	188073035	188073035	1	CM008474.1	Chromosome3		-0.186083	-1.01272	0.640556	1.43978	-0.457743	0.650095	0.764409	-7.34647
RNASeqTranscript.2752		-	557	269108254	269109068	2	CM008472.1	Chromosome1		-0.029771	-0.162105	0.102563	2.50139	-0.457459	0.650297	0.764606	-7.54068
RNASeqTranscript.18369		-	2058	34035075	34035075	1	CM008484.1	Chromosome13		-0.168537	-0.917884	0.580811	-0.767564	-0.457343	0.65038	0.764663	-6.92889
RNASeqTranscript.5136	NMUR1	-	3897	248892470	248916779	18	CM008473.1	Chromosome2	ENSOARG00000020720	0.0466402	-0.160757	0.254038	2.47233	0.457286	0.65042	0.76467	-7.53565
RNASeqTranscript.23071	TANGO2	+	12697	82404784	82442440	35	CM008488.1	Chromosome17	ENSOARG00000018015	-0.0205172	-0.111792	0.0707577	6.06392	-0.457087	0.650562	0.764797	-8.12164
RNASeqTranscript.20828	ELMOD1	+	3844	18723374	18810278	23	CM008486.1	Chromosome15	ENSOARG00000010653	0.0453984	-0.156599	0.247396	4.57173	0.457011	0.650616	0.76482	-7.93967
RNASeqTranscript.14703	TMEM70	+	1672	54659309	54666575	11	CM008480.1	Chromosome9	ENSOARG00000006337	0.0262967	-0.0907773	0.143371	4.71151	0.456743	0.650807	0.765004	-7.96226
RNASeqTranscript.14922		+	1137	88778144	88778144	1	CM008480.1	Chromosome9		-0.0665961	-0.363162	0.22997	-0.45658	-0.456625	0.650891	0.765063	-6.99358
RNASeqTranscript.26069	FRMD8	+	3673	45377070	45397381	24	CM008492.1	Chromosome21	ENSOARG00000014654	0.041848	-0.144539	0.228235	3.31771	0.456553	0.650942	0.765083	-7.69976
RNASeqTranscript.4943	KANSL1L	-	29894	225969391	226106725	25	CM008473.1	Chromosome2	ENSOARG00000019155	0.0237614	-0.0820965	0.129619	6.0111	0.456436	0.651025	0.7651	-8.11793
RNASeqTranscript.7333	HSD17B6	-	1806	174515025	174568559	11	CM008474.1	Chromosome3	ENSOARG00000008165	0.112194	-0.387601	0.611989	3.19796	0.456468	0.651003	0.7651	-7.67646
RNASeqTranscript.18091	BTBD3	+	5339	5337381	5369561	12	CM008484.1	Chromosome13	ENSOARG00000010789	0.0237553	-0.0821094	0.12962	5.98683	0.45629	0.651129	0.765182	-8.11614
RNASeqTranscript.22171		+	1601	1156036	1156036	1	CM008488.1	Chromosome17		0.114521	-0.395933	0.624976	3.14689	0.456206	0.651189	0.765212	-7.66585
RNASeqTranscript.28108		-	5849	35304218	35308189	3	CM008495.1	Chromosome24		0.0277461	-0.0959686	0.151461	2.90675	0.45605	0.6513	0.765303	-7.61862
RNASeqTranscript.5105	RAP1B	-	1838	245041520	245042748	2	CM008473.1	Chromosome2	ENSOARG00000001039	0.0200498	-0.0693912	0.109491	5.24814	0.455832	0.651455	0.765445	-8.04029
RNASeqTranscript.25806		-	4377	29209449	29226428	13	CM008492.1	Chromosome21		-0.0739047	-0.403652	0.255843	-1.71972	-0.455745	0.651517	0.765478	-6.73538
RNASeqTranscript.13349		-	8357	106343934	106351310	7	CM008478.1	Chromosome7		-0.0448264	-0.244951	0.155299	4.11984	-0.455474	0.65171	0.765664	-7.85726
RNASeqTranscript.20173	CD3EAP	+	3820	56499692	56514413	14	CM008485.1	Chromosome14	ENSOARG00000009943	-0.0196338	-0.107297	0.0680297	3.81376	-0.455426	0.651744	0.765664	-7.79841
RNASeqTranscript.1658		+	3094	125344817	125344817	1	CM008472.1	Chromosome1		0.0421365	-0.14611	0.230383	1.87926	0.45516	0.651933	0.765847	-7.42987
RNASeqTranscript.3009		+	1745	289538011	289538011	1	CM008472.1	Chromosome1		0.0776893	-0.26944	0.424819	-1.14303	0.455094	0.65198	0.765861	-6.85382
RNASeqTranscript.1214		-	5724	101963436	101997763	5	CM008472.1	Chromosome1	ENSOARG00000020408	0.0175617	-0.0609703	0.0960938	4.27813	0.454728	0.652241	0.766067	-7.88796
RNASeqTranscript.13597		-	1282	26386062	26386062	1	CM008479.1	Chromosome8		-0.0594965	-0.325511	0.206518	-0.907629	-0.454798	0.652191	0.766067	-6.90155
RNASeqTranscript.21197		-	10204	49788860	49812201	20	CM008486.1	Chromosome15		-0.0228803	-0.125201	0.0794406	5.12716	-0.454705	0.652258	0.766067	-8.02436
RNASeqTranscript.2642	RAP2B	-	552	255641068	255641068	1	CM008472.1	Chromosome1	ENSOARG00000015161	-0.044577	-0.243971	0.154817	1.6644	-0.4546	0.652332	0.766101	-7.39192
RNASeqTranscript.5848	ITGB1BP1	-	7136	19346442	19365336	27	CM008474.1	Chromosome3	ENSOARG00000015010	0.0177303	-0.0615836	0.0970443	5.15113	0.454568	0.652355	0.766101	-8.02799
RNASeqTranscript.9692		-	5420	9833141	9851137	4	CM008476.1	Chromosome5		-0.0484926	-0.265654	0.168669	2.64462	-0.454072	0.652709	0.766355	-7.56887
RNASeqTranscript.10333	MED16	-	7625	45523098	45543967	22	CM008476.1	Chromosome5	ENSOARG00000009839	0.0210233	-0.0731178	0.115165	5.20447	0.454102	0.652687	0.766355	-8.03525
RNASeqTranscript.17650	AJAP1	-	9695	52162349	52295207	10	CM008483.1	Chromosome12	ENSOARG00000014312	-0.114276	-0.625921	0.39737	2.84416	-0.454168	0.65264	0.766355	-7.6076
IsoSeq.17291		-	1348	55773493	55778852	3	CM008485.1	Chromosome14		0.145862	-0.507264	0.798989	-1.70276	0.454127	0.652669	0.766355	-6.7399
RNASeqTranscript.656		+	709	45907718	45907718	1	CM008472.1	Chromosome1		0.181868	-0.63326	0.996995	-1.58463	0.453692	0.652979	0.766633	-6.76488
RNASeqTranscript.22102		+	1425	68972468	68972468	1	CM008487.1	Chromosome16		0.116073	-0.404328	0.636475	-1.26692	0.453551	0.65308	0.766709	-6.82899
RNASeqTranscript.30220		-	1645	116169962	116169962	1	CM008498.1	ChromosomeX		0.0890436	-0.310214	0.488301	0.658573	0.453504	0.653113	0.766709	-7.21499
RNASeqTranscript.19108	SLC35C2	-	5122	78433792	78458022	23	CM008484.1	Chromosome13	ENSOARG00000008685	0.0199152	-0.069428	0.109258	3.81709	0.453268	0.653282	0.766867	-7.80014
RNASeqTranscript.29085		-	2081	29439782	29441757	2	CM008497.1	Chromosome26		-0.0708275	-0.38864	0.246985	-0.191206	-0.453172	0.65335	0.766907	-7.04963
RNASeqTranscript.6954		-	1191	142378663	142396037	2	CM008474.1	Chromosome3		0.059264	-0.206786	0.325314	0.280286	0.452959	0.653501	0.766924	-7.1433
RNASeqTranscript.10861		-	2376	91822130	91823990	2	CM008476.1	Chromosome5		0.0255832	-0.0892463	0.140413	4.6986	0.453036	0.653447	0.766924	-7.96153
RNASeqTranscript.13087	ZFYVE26	-	12532	83134970	83202165	49	CM008478.1	Chromosome7	ENSOARG00000021174	0.0150971	-0.0526738	0.0828681	5.89921	0.452984	0.653483	0.766924	-8.11014
IsoSeq.13098		+	3817	84791664	84791664	1	CM008480.1	Chromosome9		-0.101281	-0.555896	0.353333	-1.1817	-0.45302	0.653458	0.766924	-6.84525
RNASeqTranscript.12207		+	1361	17391112	17481151	8	CM008478.1	Chromosome7		-0.0896688	-0.492471	0.313134	-0.58747	-0.452669	0.653708	0.767127	-6.96957
RNASeqTranscript.24943		+	2351	18182018	18182018	1	CM008491.1	Chromosome20		0.0290439	-0.101442	0.15953	3.7877	0.452609	0.653751	0.767137	-7.79476
RNASeqTranscript.10158		-	6009	34001004	34001004	1	CM008476.1	Chromosome5		-0.254144	-1.39675	0.888462	0.531048	-0.452288	0.65398	0.767365	-7.19231
RNASeqTranscript.10579		-	1497	55324232	55324232	1	CM008476.1	Chromosome5		-0.0741174	-0.40764	0.259405	0.156925	-0.451884	0.654268	0.767664	-7.11932
RNASeqTranscript.17118		+	10300	58555128	58565222	5	CM008482.1	Chromosome11		-0.0558229	-0.307177	0.195531	2.95154	-0.451604	0.654468	0.767857	-7.62932
RNASeqTranscript.14043		+	2693	81438818	81559704	12	CM008479.1	Chromosome8	ENSOARG00000002948	0.0589484	-0.206556	0.324452	4.674	0.451474	0.65456	0.767926	-7.95792
RNASeqTranscript.13474		+	3268	12787813	12787813	1	CM008479.1	Chromosome8		-0.0660175	-0.363403	0.231368	0.146572	-0.451409	0.654606	0.76794	-7.11724
RNASeqTranscript.7361		+	3850	175019909	175019909	1	CM008474.1	Chromosome3		-0.0472519	-0.260151	0.165648	1.88848	-0.451311	0.654676	0.767982	-7.43295
RNASeqTranscript.29496	TMEM47	-	4252	36504327	36533536	4	CM008498.1	ChromosomeX	ENSOARG00000018704	-0.0216539	-0.11923	0.0759221	8.19286	-0.451257	0.654715	0.767987	-8.2392
RNASeqTranscript.20515		+	1194	66652780	66652780	1	CM008485.1	Chromosome14	ENSOARG00000001177	-0.0783326	-0.431461	0.274796	2.57329	-0.451067	0.65485	0.768065	-7.5573
RNASeqTranscript.28118	COL26A1	-	3429	35903327	36097178	16	CM008495.1	Chromosome24	ENSOARG00000014711	0.0621523	-0.218019	0.342323	1.73645	0.451093	0.654832	0.768065	-7.40666
RNASeqTranscript.18628		+	3622	54119543	54119543	1	CM008484.1	Chromosome13		-0.0578316	-0.318584	0.202921	0.221453	-0.450991	0.654905	0.768089	-7.13372
IsoSeq.2701		-	2162	284108871	284108871	1	CM008472.1	Chromosome1		0.0670297	-0.235353	0.369412	-0.518992	0.450756	0.655072	0.768245	-6.98357
ENSOARG00000020411	TMEM44	+	1268	211010410	211052693	11	CM008472.1	Chromosome1	ENSOARG00000020411	-0.0609868	-0.336208	0.214234	-0.0276892	-0.450595	0.655188	0.76834	-7.08413
RNASeqTranscript.1503		+	2535	112631803	112637125	4	CM008472.1	Chromosome1		-0.0638178	-0.351895	0.224259	-0.888052	-0.450469	0.655277	0.768395	-6.90669
RNASeqTranscript.25449	GMPR	-	3296	44174132	44233872	11	CM008491.1	Chromosome20	ENSOARG00000012220	-0.0384488	-0.212022	0.135125	2.21922	-0.450433	0.655303	0.768395	-7.49229
RNASeqTranscript.24681	RAB7A	-	2486	61148057	61193049	11	CM008490.1	Chromosome19	ENSOARG00000004002	-0.0148458	-0.0819104	0.0522188	6.66294	-0.450134	0.655516	0.768605	-8.16628
RNASeqTranscript.12600		-	986	43981153	43981153	1	CM008478.1	Chromosome7		0.0597881	-0.210362	0.329938	1.10087	0.45003	0.655591	0.768652	-7.29618
RNASeqTranscript.21368	CCDC34	-	3371	61588302	61633114	10	CM008486.1	Chromosome15	ENSOARG00000014742	-0.0220125	-0.121527	0.0775025	3.21583	-0.449792	0.65576	0.768811	-7.68194
RNASeqTranscript.27886		+	1203	26666387	26668789	5	CM008495.1	Chromosome24	ENSOARG00000003599	0.0224675	-0.0791218	0.124057	3.84543	0.449716	0.655815	0.768834	-7.80738
RNASeqTranscript.17970		-	2597	79000496	79014894	5	CM008483.1	Chromosome12		-0.0649391	-0.35869	0.228812	0.872004	-0.44953	0.655948	0.768908	-7.25534
RNASeqTranscript.20461		-	4961	64626186	64637989	8	CM008485.1	Chromosome14	ENSOARG00000000228	0.0550879	-0.194085	0.304261	2.38959	0.449558	0.655927	0.768908	-7.52409
RNASeqTranscript.24983	POLH	+	4959	18826108	18851750	15	CM008491.1	Chromosome20	ENSOARG00000007825	-0.0203488	-0.112406	0.0717083	4.16766	-0.449483	0.655981	0.768908	-7.86976
RNASeqTranscript.28281		-	7107	40299879	41022951	65	CM008495.1	Chromosome24	ENSOARG00000003856, ENSOARG00000004277	-0.0589512	-0.325698	0.207795	3.33758	-0.449392	0.656046	0.768945	-7.7061
RNASeqTranscript.1256	LIX1L	-	9483	104962770	104990643	19	CM008472.1	Chromosome1	ENSOARG00000020634, ENSOARG00000020637	-0.0121337	-0.0670721	0.0428046	8.08916	-0.449107	0.656249	0.769022	-8.236
RNASeqTranscript.28071		-	1740	34383487	34387110	5	CM008495.1	Chromosome24		0.0430221	-0.151762	0.237806	2.26652	0.449129	0.656234	0.769022	-7.502
RNASeqTranscript.28610	STOX1, DDX50	+	19122	26051398	26154710	33	CM008496.1	Chromosome25	ENSOARG00000005230, ENSOARG00000005264	-0.0165527	-0.091476	0.0583706	6.76305	-0.449246	0.65615	0.769022	-8.17255
RNASeqTranscript.29190		+	1241	40919488	40919488	1	CM008497.1	Chromosome26		0.0549156	-0.193725	0.303556	-0.104835	0.449113	0.656245	0.769022	-7.07023
RNASeqTranscript.18439		+	2167	39793412	39793412	1	CM008484.1	Chromosome13		-0.0218644	-0.12088	0.0771512	2.72299	-0.449019	0.656312	0.769055	-7.58644
ENSOARG00000011172	MAP3K19	+	3984	188248079	188296438	10	CM008473.1	Chromosome2	ENSOARG00000011172	-0.178262	-0.985657	0.629133	-1.29876	-0.448956	0.656357	0.769068	-6.82479
RNASeqTranscript.12122		-	2206	12275833	12275833	1	CM008478.1	Chromosome7		0.0596073	-0.210604	0.329819	-0.305499	0.448567	0.656635	0.769313	-7.02934
RNASeqTranscript.24501		+	4654	53014740	53018848	5	CM008490.1	Chromosome19		-0.0330099	-0.182635	0.116615	3.63741	-0.448612	0.656603	0.769313	-7.76646
RNASeqTranscript.1784		-	715	138831159	138831159	1	CM008472.1	Chromosome1		-0.102992	-0.569946	0.363963	-1.43024	-0.448496	0.656686	0.769332	-6.79733
RNASeqTranscript.29837		+	954	66898733	66898733	1	CM008498.1	ChromosomeX		-0.0781219	-0.432359	0.276115	-0.932669	-0.448446	0.656721	0.769334	-6.8987
RNASeqTranscript.31069		+	2031	4364	4364	1	PEKD01007460.1	Contig976		-0.109782	-0.607828	0.388263	-0.529546	-0.448225	0.65688	0.769479	-6.98249
RNASeqTranscript.12275		-	800	22244838	22244838	1	CM008478.1	Chromosome7		0.103338	-0.365594	0.57227	-1.20709	0.448106	0.656964	0.769538	-6.84301
RNASeqTranscript.122	GJA4	+	1840	10118428	10120038	4	CM008472.1	Chromosome1	ENSOARG00000000474	-0.0452611	-0.2507	0.160177	2.63657	-0.447996	0.657043	0.769549	-7.57052
RNASeqTranscript.30455		+	4403	142288410	142288410	1	CM008498.1	ChromosomeX		0.0519426	-0.183814	0.2877	1.76732	0.448013	0.657031	0.769549	-7.41338
IsoSeq.2702		-	1138	284111855	284111855	1	CM008472.1	Chromosome1		0.0757823	-0.268425	0.419989	-0.587003	0.447692	0.65726	0.769727	-6.97073
RNASeqTranscript.14081		-	805	86332207	86332207	1	CM008479.1	Chromosome8		-0.0389292	-0.215768	0.13791	0.795665	-0.447639	0.657298	0.769727	-7.24205
RNASeqTranscript.21706		+	1249	8657492	8657492	1	CM008487.1	Chromosome16		0.134551	-0.476626	0.745728	-0.645368	0.447665	0.65728	0.769727	-6.96026
RNASeqTranscript.25534		+	2684	53713679	53741627	7	CM008491.1	Chromosome20		-0.0348912	-0.193474	0.123692	4.2352	-0.447394	0.657473	0.769892	-7.88231
RNASeqTranscript.5432		-	898	262961896	262961896	1	CM008473.1	Chromosome2		-0.0624876	-0.346656	0.22168	0.406826	-0.447147	0.657649	0.769978	-7.17016
IsoSeq.12892		+	2393	52580576	52580576	1	CM008480.1	Chromosome9		0.209064	-0.741672	1.1598	-1.19095	0.447147	0.65765	0.769978	-6.84778
RNASeqTranscript.16995		-	920	49188564	49189718	2	CM008482.1	Chromosome11		-0.0557281	-0.309128	0.197672	-0.268344	-0.447198	0.657613	0.769978	-7.03618
RNASeqTranscript.1301		-	2127	106096440	106099968	8	CM008472.1	Chromosome1		-0.0181982	-0.101053	0.0646561	6.35903	-0.446627	0.658022	0.770333	-8.14825
RNASeqTranscript.19823	UBA2	+	7774	47738550	47767441	30	CM008485.1	Chromosome14	ENSOARG00000004533	0.0148156	-0.0526313	0.0822626	7.0701	0.446673	0.657989	0.770333	-8.19069
RNASeqTranscript.24946		-	3358	18266398	18283081	5	CM008491.1	Chromosome20		0.0298676	-0.106155	0.16589	3.2586	0.446498	0.658114	0.770401	-7.6924
RNASeqTranscript.5323		+	2487	257600240	257600240	1	CM008473.1	Chromosome2		0.0674314	-0.239791	0.374654	0.671574	0.446314	0.658245	0.770514	-7.22127
RNASeqTranscript.8602		+	3687	49040438	49049977	5	CM008475.1	Chromosome4		0.019094	-0.067917	0.106105	4.43177	0.446225	0.658309	0.770549	-7.91952
RNASeqTranscript.12636	GNG2	+	5157	45737284	45865062	9	CM008478.1	Chromosome7	ENSOARG00000020702	-0.0388083	-0.215796	0.138179	7.81137	-0.445876	0.658558	0.770732	-8.22582
RNASeqTranscript.16858	GOSR1	-	4862	41808402	41846084	15	CM008482.1	Chromosome11	ENSOARG00000010931	-0.0193083	-0.107377	0.0687608	6.73681	-0.445811	0.658605	0.770732	-8.17252
RNASeqTranscript.19664	RIPOR1	+	11929	37859138	37907006	42	CM008485.1	Chromosome14	ENSOARG00000003027	-0.0211908	-0.117847	0.0754654	5.80008	-0.44581	0.658606	0.770732	-8.10449
RNASeqTranscript.21405		-	929	67917617	68123078	5	CM008486.1	Chromosome15	ENSOARG00000016323	0.0652334	-0.23234	0.362807	-0.724016	0.445766	0.658637	0.770732	-6.94346
RNASeqTranscript.29960	ZNF711	+	6830	83452924	83480109	20	CM008498.1	ChromosomeX	ENSOARG00000002246	-0.0220736	-0.122724	0.0785766	5.92667	-0.445954	0.658503	0.770732	-8.11556
RNASeqTranscript.11116	TIFA	+	16652	16398433	16426171	8	CM008477.1	Chromosome6	ENSOARG00000000306	0.0630093	-0.224493	0.350512	4.01839	0.44565	0.65872	0.770748	-7.84365
RNASeqTranscript.29858		-	2170	68200928	68288344	5	CM008498.1	ChromosomeX	ENSOARG00000005943	-0.0259072	-0.144113	0.0922984	3.97944	-0.445671	0.658705	0.770748	-7.83547
RNASeqTranscript.13978	ADAT2	-	6518	74529857	74557657	21	CM008479.1	Chromosome8	ENSOARG00000001536	-0.0261517	-0.145548	0.0932443	3.9434	-0.445392	0.658905	0.770924	-7.82854
RNASeqTranscript.9319		+	915	122213422	122217694	7	CM008475.1	Chromosome4	ENSOARG00000000781	-0.135091	-0.751973	0.481791	-1.82264	-0.445304	0.658967	0.770957	-6.71945
RNASeqTranscript.113	EFHD1	-	2336	8428261	8472213	5	CM008472.1	Chromosome1	ENSOARG00000019362	-0.0408095	-0.227216	0.145597	2.83427	-0.445176	0.659059	0.771024	-7.60972
RNASeqTranscript.8956	CDK13	-	10541	88599195	88727613	21	CM008475.1	Chromosome4	ENSOARG00000017590	-0.0158723	-0.0884046	0.05666	6.09109	-0.444979	0.6592	0.771149	-8.12948
RNASeqTranscript.28008	TMEM248	+	8762	28993894	29038352	24	CM008495.1	Chromosome24	ENSOARG00000010534	0.0126812	-0.0452767	0.0706391	7.89295	0.444917	0.659244	0.77116	-8.22976
RNASeqTranscript.18326		+	2172	30681418	30681418	1	CM008484.1	Chromosome13		-0.0418864	-0.233402	0.149629	1.57201	-0.444735	0.659375	0.771273	-7.38021
IsoSeq.23671		-	3963	5318455	5318455	1	CM008496.1	Chromosome25		0.233437	-0.834493	1.30137	-1.73647	0.444486	0.659552	0.77144	-6.73749
RNASeqTranscript.20292	PPFIA3	+	5716	59074510	59095840	39	CM008485.1	Chromosome14	ENSOARG00000012633	-0.0389003	-0.216917	0.139116	4.43196	-0.444349	0.659651	0.771515	-7.92051
RNASeqTranscript.17154		-	1293	508479	527028	4	CM008483.1	Chromosome12		0.11918	-0.426347	0.664706	-0.394629	0.444241	0.659728	0.771565	-7.01295
RNASeqTranscript.7221	CAND1	-	13946	163656092	163700074	20	CM008474.1	Chromosome3	ENSOARG00000002131	0.0175473	-0.0628043	0.097899	8.0492	0.444066	0.659853	0.77163	-8.2367
RNASeqTranscript.28411		-	1761	3895854	3895854	1	CM008496.1	Chromosome25		-0.0590781	-0.329579	0.211423	-0.309221	-0.444108	0.659823	0.77163	-7.02962
RNASeqTranscript.4777		+	211	205991153	205991153	1	CM008473.1	Chromosome2		-0.357874	-1.99733	1.28158	-2.00353	-0.443876	0.659989	0.77171	-6.6832
RNASeqTranscript.26233	CARS	+	4486	50413051	50456553	33	CM008492.1	Chromosome21	ENSOARG00000001454, ENSOARG00000001965	0.0296802	-0.106285	0.165645	4.52797	0.443886	0.659982	0.77171	-7.93745
RNASeqTranscript.11182	DKK2	+	780	21621091	21744387	4	CM008477.1	Chromosome6	ENSOARG00000008961	-0.0657396	-0.36715	0.235671	-0.160125	-0.443507	0.660253	0.771978	-7.06097
RNASeqTranscript.2221	HEG1	-	12014	207495677	207740535	38	CM008472.1	Chromosome1	ENSOARG00000020233	-0.0186029	-0.103925	0.0667193	6.97882	-0.443353	0.660363	0.772026	-8.18735
RNASeqTranscript.18383		+	4027	35036003	35036003	1	CM008484.1	Chromosome13		0.0327084	-0.117306	0.182722	2.58681	0.443362	0.660357	0.772026	-7.56357
RNASeqTranscript.27724		+	3356	13236588	13236588	1	CM008495.1	Chromosome24		0.0663	-0.23788	0.37048	-0.62223	0.443215	0.660462	0.772101	-6.96619
RNASeqTranscript.18215	PARD3	+	9676	18717583	19342865	35	CM008484.1	Chromosome13	ENSOARG00000017196	0.0145819	-0.0523539	0.0815177	6.17114	0.442983	0.660628	0.772255	-8.13654
RNASeqTranscript.1458	PKLR	-	1810	111614427	111622464	12	CM008472.1	Chromosome1	ENSOARG00000004229	0.055942	-0.200918	0.312802	0.499634	0.442867	0.660711	0.772312	-7.19006
RNASeqTranscript.4139	MSRA	+	2990	112351929	112748026	17	CM008473.1	Chromosome2	ENSOARG00000015074	-0.0433036	-0.242166	0.155559	3.12817	-0.442795	0.660763	0.772332	-7.66787
RNASeqTranscript.1039	STXBP3	+	6662	90657681	90703629	25	CM008472.1	Chromosome1	ENSOARG00000018946	0.0218005	-0.078338	0.121939	5.77594	0.442687	0.66084	0.772361	-8.10353
ENSOARG00000018877	GRAMD2A	-	907	20427223	20433638	10	CM008478.1	Chromosome7	ENSOARG00000018877	0.0915719	-0.329109	0.512253	-1.05319	0.44263	0.660881	0.772361	-6.87799
RNASeqTranscript.17807		+	300	63047082	63047082	1	CM008483.1	Chromosome12		-0.0391291	-0.218893	0.140635	2.78969	-0.442616	0.660891	0.772361	-7.60189
RNASeqTranscript.23095		-	706	1624249	1624959	2	CM008489.1	Chromosome18		-0.06711	-0.375529	0.241309	-1.22773	-0.442464	0.661	0.772448	-6.84053
RNASeqTranscript.25692		-	2683	14041806	14041806	1	CM008492.1	Chromosome21		-0.0494052	-0.2765	0.177689	0.419797	-0.442383	0.661058	0.772476	-7.17602
RNASeqTranscript.9268		+	3919	115857593	115859352	2	CM008475.1	Chromosome4		-0.0883589	-0.494571	0.317853	1.73494	-0.442313	0.661109	0.772494	-7.40942
RNASeqTranscript.7428	APAF1	+	9654	180506867	180585457	33	CM008474.1	Chromosome3	ENSOARG00000013137	0.0177693	-0.063964	0.0995026	5.39174	0.442083	0.661273	0.772646	-8.06406
RNASeqTranscript.7770		-	11240	213904903	214048270	24	CM008474.1	Chromosome3	ENSOARG00000012071, ENSOARG00000020598	-0.0517648	-0.289903	0.186374	5.55647	-0.442014	0.661322	0.772656	-8.0819
RNASeqTranscript.11758	WDFY3	-	17755	109788167	110071551	92	CM008477.1	Chromosome6	ENSOARG00000003468	-0.0170147	-0.0952961	0.0612667	7.33178	-0.441975	0.66135	0.772656	-8.20588
RNASeqTranscript.2725		-	2804	264132479	264132479	1	CM008472.1	Chromosome1		-0.0592498	-0.331965	0.213465	-1.15291	-0.441784	0.661487	0.772776	-6.85645
RNASeqTranscript.19042		-	2338	75868241	75868241	1	CM008484.1	Chromosome13		-0.016398	-0.0918944	0.0590984	5.1841	-0.441669	0.66157	0.772791	-8.03826
RNASeqTranscript.29316		-	1317	3446504	3463516	3	CM008498.1	ChromosomeX		-0.103542	-0.580249	0.373165	-1.24906	-0.441669	0.661569	0.772791	-6.83591
RNASeqTranscript.2899		-	2803	282844969	282845782	2	CM008472.1	Chromosome1		0.0661808	-0.238614	0.370976	0.115206	0.441525	0.661673	0.772831	-7.11794
RNASeqTranscript.29374		+	2389	12381180	12391561	6	CM008498.1	ChromosomeX		-0.0609012	-0.34136	0.219558	2.93301	-0.441558	0.661649	0.772831	-7.63021
RNASeqTranscript.8114	RANGAP1	-	7061	233259814	233286750	22	CM008474.1	Chromosome3	ENSOARG00000018140	0.0396275	-0.142927	0.222183	4.96353	0.441403	0.66176	0.772893	-8.00847
RNASeqTranscript.1143		+	3269	95893690	95907191	7	CM008472.1	Chromosome1		0.0335212	-0.120943	0.187985	2.90831	0.441289	0.661842	0.772948	-7.62569
RNASeqTranscript.25703		-	8147	14215602	14223611	5	CM008492.1	Chromosome21		0.0458393	-0.165414	0.257093	4.67582	0.44123	0.661884	0.772957	-7.96379
RNASeqTranscript.6588		-	1855	98641078	98645540	3	CM008474.1	Chromosome3		0.0601042	-0.216927	0.337136	-0.698523	0.441172	0.661926	0.772966	-6.95126
RNASeqTranscript.28225		+	5805	38504960	38532240	35	CM008495.1	Chromosome24	ENSOARG00000000813	0.0371347	-0.134045	0.208315	4.17717	0.441121	0.661962	0.772968	-7.87539
RNASeqTranscript.10581	KIAA0141	+	5948	55332629	55351812	24	CM008476.1	Chromosome5	ENSOARG00000001461	-0.0150922	-0.0846737	0.0544893	5.60809	-0.441053	0.662011	0.772985	-8.08794
RNASeqTranscript.4600	PRPF40A	+	8964	168538492	168601029	43	CM008473.1	Chromosome2	ENSOARG00000008158	-0.019745	-0.11082	0.0713295	7.36181	-0.440852	0.662155	0.773112	-8.20774
RNASeqTranscript.3023	SETD4	-	9857	291502269	291589617	37	CM008472.1	Chromosome1	ENSOARG00000013659	-0.0290628	-0.163163	0.105037	4.28421	-0.440696	0.662267	0.773202	-7.89465
RNASeqTranscript.11040		+	2913	4466852	4466852	1	CM008477.1	Chromosome6		-0.159305	-0.894554	0.575943	-0.306194	-0.440583	0.662348	0.773257	-7.02974
RNASeqTranscript.26995		+	279	19296585	19296585	1	CM008494.1	Chromosome23		0.0900266	-0.325705	0.505758	-1.68746	0.440342	0.662521	0.773418	-6.74979
RNASeqTranscript.28494		-	3090	12817034	12817034	1	CM008496.1	Chromosome25		0.0619181	-0.224051	0.347887	-0.0356328	0.440281	0.662564	0.773429	-7.08836
RNASeqTranscript.27157	SMCHD1	+	8092	42130428	42252428	52	CM008494.1	Chromosome23	ENSOARG00000009781	-0.0195018	-0.109596	0.0705927	6.9204	-0.440157	0.662653	0.773492	-8.18557
RNASeqTranscript.2238		-	4047	208420169	208453278	17	CM008472.1	Chromosome1	ENSOARG00000002583, ENSOARG00000020275	0.0210723	-0.0763229	0.118467	7.12059	0.439952	0.6628	0.773584	-8.1963
RNASeqTranscript.20835		-	1505	19454210	19454210	1	CM008486.1	Chromosome15		-0.0638708	-0.359063	0.231321	-0.370771	-0.439977	0.662783	0.773584	-7.01826
RNASeqTranscript.1737		-	1814	130648574	130648574	1	CM008472.1	Chromosome1		0.0567753	-0.205695	0.319246	2.24859	0.439856	0.662869	0.773623	-7.50314
RNASeqTranscript.972		-	1988	79678727	79678727	1	CM008472.1	Chromosome1		-0.0911347	-0.512679	0.33041	-0.871258	-0.439614	0.663043	0.773745	-6.91339
RNASeqTranscript.27761	COQ7	-	2753	17108238	17121706	14	CM008495.1	Chromosome24	ENSOARG00000011543	-0.0271316	-0.152616	0.0983525	3.84716	-0.439662	0.663009	0.773745	-7.81185
RNASeqTranscript.7271		+	7900	167959791	168252277	17	CM008474.1	Chromosome3		0.0325199	-0.118006	0.183046	6.03782	0.43931	0.663261	0.77396	-8.12745
RNASeqTranscript.9370	ABCB8	+	4500	123669181	123684114	18	CM008475.1	Chromosome4	ENSOARG00000002397	-0.0281578	-0.158636	0.10232	4.67898	-0.438827	0.663607	0.77426	-7.96481
RNASeqTranscript.11601		-	4624	94595652	94621885	9	CM008477.1	Chromosome6	ENSOARG00000010025	-0.157286	-0.886395	0.571823	-0.848858	-0.438662	0.663726	0.77426	-6.92005
RNASeqTranscript.12836	SLC27A2	-	2702	61805336	61857876	14	CM008478.1	Chromosome7	ENSOARG00000020994	-0.0664441	-0.374441	0.241553	0.83698	-0.438674	0.663717	0.77426	-7.25403
RNASeqTranscript.13670	SEC63	+	6097	32501329	32564826	24	CM008479.1	Chromosome8	ENSOARG00000010911	-0.0156224	-0.0880308	0.0567859	8.04287	-0.438724	0.663681	0.77426	-8.23881
RNASeqTranscript.18562	LARP4B	+	6616	48003429	48086304	25	CM008484.1	Chromosome13	ENSOARG00000015320	-0.0119138	-0.0671255	0.043298	6.14863	-0.438782	0.663639	0.77426	-8.1367
RNASeqTranscript.21157	TRIM66	+	9791	47046736	47088334	30	CM008486.1	Chromosome15	ENSOARG00000014647	0.0443113	-0.16109	0.249713	5.32747	0.438674	0.663717	0.77426	-8.05807
RNASeqTranscript.6794		-	1936	113926864	113926864	1	CM008474.1	Chromosome3		-0.101302	-0.570991	0.368388	-1.16396	-0.438568	0.663793	0.774299	-6.85536
RNASeqTranscript.20891	TEX12	+	925	25013020	25016855	6	CM008486.1	Chromosome15	ENSOARG00000016324	-0.0639901	-0.360824	0.232844	0.478423	-0.43836	0.663942	0.774433	-7.18796
RNASeqTranscript.2797		-	12182	273183614	273248963	17	CM008472.1	Chromosome1		-0.0296486	-0.167199	0.107901	5.457	-0.438304	0.663983	0.774439	-8.07271
RNASeqTranscript.25095	AGPAT1	+	3475	29041661	29049605	9	CM008491.1	Chromosome20	ENSOARG00000000536	0.0162734	-0.0592354	0.0917822	6.63783	0.43824	0.664028	0.774452	-8.17025
RNASeqTranscript.20569		-	1544	67978934	67981167	3	CM008485.1	Chromosome14	ENSOARG00000002644	-0.10051	-0.567006	0.365987	-0.325735	-0.438118	0.664116	0.774514	-7.02848
RNASeqTranscript.30410		+	659	138564779	138570919	6	CM008498.1	ChromosomeX		0.0871487	-0.3174	0.491697	-0.434187	0.438048	0.664166	0.774532	-7.00761
RNASeqTranscript.23090		+	893	1166366	1166366	1	CM008489.1	Chromosome18		-0.10108	-0.570353	0.368194	-1.82321	-0.437995	0.664204	0.774536	-6.72337
RNASeqTranscript.20233		+	3304	58090044	58108314	11	CM008485.1	Chromosome14		-0.0401331	-0.226641	0.146375	3.52318	-0.43756	0.664516	0.77486	-7.74895
RNASeqTranscript.10368		+	1027	46082072	46099685	7	CM008476.1	Chromosome5		-0.0654221	-0.369573	0.238729	-0.218862	-0.437389	0.664639	0.774963	-7.04964
RNASeqTranscript.20969	PHLDB1	+	6642	32077011	32125627	47	CM008486.1	Chromosome15	ENSOARG00000010885	-0.0245563	-0.138824	0.0897114	5.78265	-0.436989	0.664926	0.775257	-8.10696
RNASeqTranscript.2257	FBXO45	+	5153	209144093	209155507	6	CM008472.1	Chromosome1	ENSOARG00000020347	-0.0199187	-0.112647	0.0728093	5.00373	-0.436799	0.665063	0.775376	-8.01568
RNASeqTranscript.19231		+	2080	2265039	2265039	1	CM008485.1	Chromosome14		-0.102067	-0.57739	0.373257	0.409959	-0.436643	0.665175	0.775466	-7.17461
RNASeqTranscript.25552		-	623	54198506	54198506	1	CM008491.1	Chromosome20		-0.408351	-2.31094	1.49424	0.20451	-0.436436	0.665323	0.775599	-7.12129
RNASeqTranscript.18846	POFUT1	+	5038	64030498	64050839	9	CM008484.1	Chromosome13	ENSOARG00000003311	-0.0176	-0.099611	0.064411	6.71221	-0.436387	0.665358	0.7756	-8.17536
RNASeqTranscript.5199		-	2070	251517177	251527920	14	CM008473.1	Chromosome2		-0.0395532	-0.223901	0.144794	1.97845	-0.43629	0.665428	0.77564	-7.4558
RNASeqTranscript.11657	SDAD1	-	6320	100684000	100716611	29	CM008477.1	Chromosome6	ENSOARG00000016216	0.0328882	-0.120435	0.186211	4.51165	0.436179	0.665508	0.775694	-7.9385
RNASeqTranscript.11451	PDS5A	-	7774	64451880	64579882	37	CM008477.1	Chromosome6	ENSOARG00000012221	-0.0278882	-0.157928	0.102152	7.13198	-0.436089	0.665573	0.775729	-8.1986
RNASeqTranscript.27970		+	6498	27978740	27997132	28	CM008495.1	Chromosome24	ENSOARG00000008603, ENSOARG00000008744	-0.0141413	-0.080152	0.0518694	5.81126	-0.435619	0.66591	0.776081	-8.10993
RNASeqTranscript.27513		+	7888	1533680	1544031	24	CM008495.1	Chromosome24	ENSOARG00000016561	-0.0416686	-0.236273	0.152936	4.72378	-0.435399	0.666068	0.776225	-7.97382
RNASeqTranscript.24355	CCDC66	-	7983	46376630	46430927	35	CM008490.1	Chromosome19	ENSOARG00000015275	0.0225231	-0.0827467	0.127793	4.92172	0.435066	0.666307	0.776452	-8.00465
RNASeqTranscript.24603	HRH1	+	2256	57070722	57201290	3	CM008490.1	Chromosome19	ENSOARG00000014315	-0.108907	-0.617967	0.400152	-0.213986	-0.435031	0.666332	0.776452	-7.05456
RNASeqTranscript.23280	SEC11A	-	9545	19734863	19776234	10	CM008489.1	Chromosome18	ENSOARG00000013210	-0.0137461	-0.0780072	0.0505151	6.25565	-0.434973	0.666375	0.776461	-8.14625
RNASeqTranscript.4244		+	826	127214032	127214032	1	CM008473.1	Chromosome2		-0.0974282	-0.553252	0.358396	-1.78488	-0.434629	0.666621	0.776668	-6.7317
RNASeqTranscript.14441		+	338	23716335	23716335	1	CM008480.1	Chromosome9		0.069502	-0.25566	0.394664	-0.899468	0.43464	0.666614	0.776668	-6.9129
RNASeqTranscript.26348	ZWINT	+	3620	3205334	3209690	13	CM008493.1	Chromosome22	ENSOARG00000013084	-0.0472669	-0.268575	0.174042	2.98125	-0.4343	0.666858	0.776903	-7.64265
RNASeqTranscript.27727		-	3754	13589965	13782098	28	CM008495.1	Chromosome24		-0.0145338	-0.0826584	0.0535908	5.10601	-0.433817	0.667205	0.777267	-8.03111
RNASeqTranscript.6957		+	3046	142489917	142490524	2	CM008474.1	Chromosome3		-0.0888404	-0.506055	0.328375	-1.30915	-0.432994	0.667797	0.777916	-6.82852
RNASeqTranscript.16307	RAPGEFL1	-	7129	22702156	22723170	22	CM008482.1	Chromosome11	ENSOARG00000013357	0.0343412	-0.126951	0.195634	3.46128	0.432945	0.667833	0.777917	-7.73916
RNASeqTranscript.25709		+	2576	14478685	14478685	1	CM008492.1	Chromosome21		0.0618133	-0.228604	0.35223	-1.77231	0.432805	0.667933	0.777994	-6.73581
RNASeqTranscript.5122		+	15851	247949760	248087614	67	CM008473.1	Chromosome2	ENSOARG00000020656	0.0874117	-0.323403	0.498226	4.73346	0.432669	0.668031	0.778067	-7.97799
RNASeqTranscript.29598		+	1732	49639211	49639211	1	CM008498.1	ChromosomeX		-0.0515377	-0.293806	0.19073	1.09795	-0.432574	0.668099	0.778107	-7.30267
RNASeqTranscript.9517		+	724	2978599	2978599	1	CM008476.1	Chromosome5		0.0737567	-0.273215	0.420728	-1.09886	0.432254	0.66833	0.778172	-6.87281
RNASeqTranscript.12937	TIMM9	-	1150	73195905	73210521	11	CM008478.1	Chromosome7	ENSOARG00000021112	0.0184929	-0.0684652	0.105451	4.25117	0.43244	0.668196	0.778172	-7.89304
RNASeqTranscript.13832		+	667	55502266	55504462	3	CM008479.1	Chromosome8		-0.184484	-1.05227	0.683302	-0.397543	-0.432292	0.668302	0.778172	-7.01656
RNASeqTranscript.17652	DFFB	-	5511	53055537	53069107	16	CM008483.1	Chromosome12	ENSOARG00000014597	-0.0233677	-0.133268	0.086533	4.10439	-0.432361	0.668252	0.778172	-7.86532
RNASeqTranscript.18756	PMEPA1	+	7728	60811976	60867819	12	CM008484.1	Chromosome13	ENSOARG00000017358	0.0376708	-0.139525	0.214866	5.9021	0.432298	0.668298	0.778172	-8.12015
RNASeqTranscript.19968	FAM98C	+	3191	51094207	51098618	13	CM008485.1	Chromosome14	ENSOARG00000005634	-0.0308328	-0.176	0.114334	2.33742	-0.431893	0.668589	0.778434	-7.52225
RNASeqTranscript.23068	TXNRD2	-	6450	82327254	82355892	33	CM008488.1	Chromosome17	ENSOARG00000017885	0.0358744	-0.133054	0.204803	4.65023	0.43183	0.668634	0.778447	-7.96342
RNASeqTranscript.25261		-	17928	32810624	32843169	51	CM008491.1	Chromosome20		0.0240316	-0.0891564	0.137219	6.24108	0.431731	0.668706	0.778489	-8.14682
RNASeqTranscript.10517	NRG2	-	12532	53387999	53583360	16	CM008476.1	Chromosome5	ENSOARG00000017394	-0.0381868	-0.2181	0.141727	3.6873	-0.431599	0.668801	0.778559	-7.78469
RNASeqTranscript.27345		-	10771	60571813	60957302	32	CM008494.1	Chromosome23		0.0200211	-0.0743192	0.114361	7.31393	0.431542	0.668842	0.778567	-8.20971
RNASeqTranscript.10407		-	6160	48054655	48063780	2	CM008476.1	Chromosome5		-0.0901772	-0.51542	0.335065	0.306772	-0.431213	0.669079	0.778802	-7.15809
RNASeqTranscript.17430		-	691	35231974	35231974	1	CM008483.1	Chromosome12		0.0536042	-0.19922	0.306428	-0.785333	0.431134	0.669136	0.778828	-6.93743
RNASeqTranscript.12022		-	1336	4561273	4561273	1	CM008478.1	Chromosome7		0.0531935	-0.197892	0.304279	-0.310713	0.430794	0.66938	0.779072	-7.03585
RNASeqTranscript.11485		-	1035	69452100	69452100	1	CM008477.1	Chromosome6		0.0415471	-0.154614	0.237708	0.081729	0.430685	0.669459	0.779123	-7.11534
RNASeqTranscript.16699		-	1574	36808706	36808706	1	CM008482.1	Chromosome11		0.062303	-0.232037	0.356643	0.0699707	0.430419	0.669651	0.779277	-7.11321
RNASeqTranscript.18084	MKKS	-	27487	3435003	3470332	21	CM008484.1	Chromosome13	ENSOARG00000010317	-0.0250478	-0.143386	0.0932903	6.75042	-0.430404	0.669661	0.779277	-8.18033
RNASeqTranscript.4048		+	1681	96248365	96248365	1	CM008473.1	Chromosome2		0.0875464	-0.326996	0.502089	-1.98206	0.429438	0.670357	0.779965	-6.69663
RNASeqTranscript.17702	VWA1	-	3208	54875377	54881175	8	CM008483.1	Chromosome12	ENSOARG00000003435	-0.0339468	-0.194675	0.126782	3.37979	-0.429474	0.670331	0.779965	-7.72367
RNASeqTranscript.22203		-	2485	3998254	3998254	1	CM008488.1	Chromosome17		-0.153223	-0.878716	0.572271	1.25651	-0.429459	0.670342	0.779965	-7.33259
RNASeqTranscript.768		-	595	58508184	58509260	2	CM008472.1	Chromosome1		-0.056526	-0.32429	0.211238	0.529545	-0.429267	0.67048	0.780025	-7.2023
RNASeqTranscript.5778		-	3325	11393228	11481163	9	CM008474.1	Chromosome3		-0.033618	-0.192857	0.125621	4.17275	-0.429292	0.670462	0.780025	-7.87872
RNASeqTranscript.10821		-	342	84358809	84358809	1	CM008476.1	Chromosome5		-0.091016	-0.522235	0.340203	-0.668386	-0.429191	0.670535	0.780025	-6.96049
RNASeqTranscript.13191	LTBP2	-	8860	89544280	89654138	39	CM008478.1	Chromosome7	ENSOARG00000001170	-0.168671	-0.96784	0.630498	2.72533	-0.429174	0.670547	0.780025	-7.59577
RNASeqTranscript.28078		-	5943	34535638	34554313	14	CM008495.1	Chromosome24	ENSOARG00000013057	-0.0148162	-0.085026	0.0553937	5.29718	-0.429111	0.670593	0.780037	-8.05823
RNASeqTranscript.29948		-	3260	82365042	82365042	1	CM008498.1	ChromosomeX		-0.0876049	-0.502837	0.327627	1.15863	-0.429012	0.670664	0.78008	-7.31449
RNASeqTranscript.10528		+	16248	53969059	54085664	74	CM008476.1	Chromosome5	ENSOARG00000017846	-0.0141847	-0.0814547	0.0530853	7.39977	-0.428776	0.670834	0.780237	-8.215
RNASeqTranscript.25008	SPATS1, CDC5L	+	15782	19514121	19609282	41	CM008491.1	Chromosome20	ENSOARG00000010079, ENSOARG00000010205	0.0174955	-0.0654869	0.100478	7.47056	0.428719	0.670875	0.780244	-8.21834
RNASeqTranscript.30145		-	2175	108339764	108339764	1	CM008498.1	ChromosomeX		0.0775183	-0.290599	0.445636	-1.40034	0.428202	0.671247	0.780637	-6.81291
IsoSeq.6497		-	1413	158593076	158593076	1	CM008474.1	Chromosome3		-0.0953586	-0.548395	0.357678	-2.5421	-0.428014	0.671383	0.780754	-6.58842
RNASeqTranscript.22935		+	5090	79880986	80643847	35	CM008488.1	Chromosome17	ENSOARG00000012509, ENSOARG00000012585, ENSOARG00000001420	-0.280049	-1.61111	1.05101	4.02079	-0.427828	0.671517	0.78087	-7.85225
RNASeqTranscript.23490	NOVA1	-	9976	34948323	35121778	11	CM008489.1	Chromosome18	ENSOARG00000004870	0.0192849	-0.07239	0.11096	5.81613	0.427758	0.671567	0.780888	-8.11428
RNASeqTranscript.9712		+	2877	10121661	10142099	11	CM008476.1	Chromosome5	ENSOARG00000007992	-0.0830627	-0.478252	0.312127	0.75828	-0.427398	0.671827	0.781149	-7.24344
RNASeqTranscript.4937		+	2391	225575241	225575241	1	CM008473.1	Chromosome2		-0.114334	-0.658541	0.429874	-1.23524	-0.427209	0.671963	0.781226	-6.8465
RNASeqTranscript.23509		+	9596	40631919	40716439	25	CM008489.1	Chromosome18		-0.0396023	-0.22809	0.148885	5.49272	-0.427237	0.671943	0.781226	-8.08151
RNASeqTranscript.16616		-	6235	35799963	35815224	21	CM008482.1	Chromosome11		-0.017644	-0.10165	0.0663616	4.89614	-0.427092	0.672048	0.781284	-8.00408
RNASeqTranscript.9642	DDA1	-	3073	5956925	5966658	7	CM008476.1	Chromosome5	ENSOARG00000017198	0.0192357	-0.0724028	0.110874	4.45635	0.426837	0.672232	0.781457	-7.93253
RNASeqTranscript.12498		+	441	36313363	36313363	1	CM008478.1	Chromosome7		0.0903008	-0.340101	0.520703	-0.986321	0.426627	0.672383	0.781471	-6.89833
RNASeqTranscript.13988	PLAGL1	-	4213	75014750	75070709	16	CM008479.1	Chromosome8	ENSOARG00000001749	-0.0272009	-0.156849	0.102447	4.99413	-0.426629	0.672382	0.781471	-8.01867
RNASeqTranscript.14873		+	901	84926842	84926842	1	CM008480.1	Chromosome9		-0.0639496	-0.368686	0.240787	-0.192235	-0.426722	0.672315	0.781471	-7.06145
RNASeqTranscript.19582	CNGB1	-	4173	27417864	27483959	35	CM008485.1	Chromosome14	ENSOARG00000000970	-0.119917	-0.691301	0.451468	-0.184497	-0.426759	0.672288	0.781471	-7.06405
RNASeqTranscript.12283	REC8	-	5923	22294638	22302700	26	CM008478.1	Chromosome7	ENSOARG00000019194	0.0554093	-0.208774	0.319593	3.67838	0.42649	0.672482	0.781545	-7.78532
RNASeqTranscript.21506		-	2532	82356551	82356551	1	CM008486.1	Chromosome15		-0.0488803	-0.282012	0.184252	0.402375	-0.426347	0.672585	0.781624	-7.17937
RNASeqTranscript.4876	ICA1L	-	7062	219053224	219115425	20	CM008473.1	Chromosome2	ENSOARG00000017716	-0.0274287	-0.158384	0.103527	5.02743	-0.425905	0.672904	0.781955	-8.02388
RNASeqTranscript.6958	NPFF	+	321	142543548	142544251	3	CM008474.1	Chromosome3	ENSOARG00000016425	0.070523	-0.266351	0.407397	-1.12511	0.425691	0.673058	0.782033	-6.87
RNASeqTranscript.10751		-	1883	71730637	71730637	1	CM008476.1	Chromosome5		0.0634539	-0.23967	0.366578	-1.30622	0.425667	0.673076	0.782033	-6.83292
RNASeqTranscript.12056		+	562	7478723	7478723	1	CM008478.1	Chromosome7		-0.142305	-0.821981	0.537371	-1.93939	-0.425746	0.673019	0.782033	-6.7036
RNASeqTranscript.2447		-	3398	226040818	226040818	1	CM008472.1	Chromosome1		0.0381699	-0.144204	0.220544	1.14342	0.425588	0.673133	0.782058	-7.31378
RNASeqTranscript.6165	XPO1	+	9366	48502760	48544425	49	CM008474.1	Chromosome3	ENSOARG00000020174	0.0242821	-0.0917906	0.140355	8.02014	0.42539	0.673276	0.782184	-8.24382
RNASeqTranscript.7203		-	9123	161317549	161470558	18	CM008474.1	Chromosome3	ENSOARG00000020393, ENSOARG00000000543	-0.0907897	-0.525144	0.343564	-0.31303	-0.425034	0.673532	0.782441	-7.037
RNASeqTranscript.9024		-	2394	96606717	96606717	1	CM008475.1	Chromosome4		0.0686528	-0.2604	0.397706	-0.770403	0.424252	0.674097	0.783057	-6.94364
RNASeqTranscript.4197		+	2280	120793289	120793289	1	CM008473.1	Chromosome2		0.0941566	-0.357536	0.545849	-1.90202	0.423877	0.674368	0.783331	-6.71461
RNASeqTranscript.2356	TRA2B	+	16199	219798184	219817147	21	CM008472.1	Chromosome1	ENSOARG00000020552	-0.0204718	-0.118744	0.0778005	8.48349	-0.423601	0.674567	0.783481	-8.26298
ENSOARG00000004326	CCDC81	-	2075	10098032	10137347	15	CM008492.1	Chromosome21	ENSOARG00000004326	-0.0768873	-0.445973	0.292199	-0.612733	-0.423603	0.674566	0.783481	-6.97644
RNASeqTranscript.1601		+	3282	119684289	119688334	34	CM008472.1	Chromosome1	ENSOARG00000009648	0.0227694	-0.0866269	0.132166	4.46679	0.423234	0.674833	0.783749	-7.9357
RNASeqTranscript.30184		-	1893	112092598	112112331	2	CM008498.1	ChromosomeX		0.0773263	-0.294247	0.448899	0.425377	0.42317	0.674878	0.783761	-7.18585
RNASeqTranscript.17587	SPSB1	-	13925	47509107	47645925	20	CM008483.1	Chromosome12	ENSOARG00000008681, ENSOARG00000008756	-0.0174909	-0.101578	0.0665967	6.41944	-0.422973	0.675021	0.783846	-8.16294
RNASeqTranscript.22490		-	1163	52356545	52357751	3	CM008488.1	Chromosome17		-0.0989566	-0.574669	0.376756	-0.383772	-0.422992	0.675007	0.783846	-7.02144
RNASeqTranscript.30105		+	2616	100295448	100295448	1	CM008498.1	ChromosomeX		0.0465202	-0.177215	0.270256	3.39079	0.422804	0.675143	0.783947	-7.72908
RNASeqTranscript.2677		-	1757	259429552	259429552	1	CM008472.1	Chromosome1		-0.0468867	-0.272593	0.17882	0.885759	-0.422413	0.675426	0.784234	-7.26942
RNASeqTranscript.16377		-	3301	24757296	24764346	13	CM008482.1	Chromosome11		0.0314732	-0.120061	0.183007	1.16065	0.42234	0.675478	0.784239	-7.31811
RNASeqTranscript.23054		-	5334	82064839	82064839	1	CM008488.1	Chromosome17		0.0634308	-0.241991	0.368853	3.14378	0.42231	0.675499	0.784239	-7.68029
RNASeqTranscript.21893		-	19028	27461542	27631965	41	CM008487.1	Chromosome16		0.0268727	-0.10259	0.156335	6.14133	0.422085	0.675662	0.784387	-8.14379
RNASeqTranscript.29293	ARSH	+	2499	1386998	1402125	11	CM008498.1	ChromosomeX	ENSOARG00000008660	0.0584775	-0.223295	0.34025	-1.26642	0.422009	0.675717	0.784411	-6.84281
RNASeqTranscript.2148		+	2512	202613946	202613946	1	CM008472.1	Chromosome1		0.128791	-0.49198	0.749561	-1.6578	0.421877	0.675813	0.784452	-6.76432
RNASeqTranscript.23229	FANCI	+	6227	18153917	18216404	50	CM008489.1	Chromosome18	ENSOARG00000011362	-0.035358	-0.205789	0.135073	3.33338	-0.421863	0.675823	0.784452	-7.71731
RNASeqTranscript.9835	DOCK6	-	10135	13932211	13980648	58	CM008476.1	Chromosome5	ENSOARG00000017948	-0.0411563	-0.239687	0.157375	4.43315	-0.421541	0.676056	0.784604	-7.93084
RNASeqTranscript.21053		+	2584	37133084	37133084	1	CM008486.1	Chromosome15		-0.0765685	-0.445926	0.292789	-1.50653	-0.421536	0.676059	0.784604	-6.79404
RNASeqTranscript.26524	ZDHHC16	+	2412	21153868	21163498	17	CM008493.1	Chromosome22	ENSOARG00000010220	0.0190798	-0.0729476	0.111107	3.80325	0.421588	0.676021	0.784604	-7.8119
RNASeqTranscript.714		+	7789	54160870	54174322	19	CM008472.1	Chromosome1		-0.0232905	-0.135657	0.0890761	5.86801	-0.421477	0.676102	0.784613	-8.12117
RNASeqTranscript.7375	CDK2	-	2363	175248844	175254066	12	CM008474.1	Chromosome3	ENSOARG00000010667	-0.0217177	-0.126639	0.0832034	3.40642	-0.420903	0.676517	0.785054	-7.73279
RNASeqTranscript.5657	FNBP1	+	20140	6651397	6784769	31	CM008474.1	Chromosome3	ENSOARG00000008209	0.0204969	-0.0785484	0.119542	7.13174	0.42081	0.676584	0.785091	-8.20535
RNASeqTranscript.2814	NCK1	-	15931	274907839	275031687	15	CM008472.1	Chromosome1	ENSOARG00000007798	-0.0125155	-0.0730091	0.0479781	7.31897	-0.420699	0.676665	0.785144	-8.21465
RNASeqTranscript.6987	KRT5	+	2215	143379866	143385380	13	CM008474.1	Chromosome3	ENSOARG00000016974	-0.101739	-0.593808	0.39033	0.586822	-0.42043	0.676859	0.785166	-7.21552
RNASeqTranscript.7883	PEX5	-	7421	223996538	224015772	27	CM008474.1	Chromosome3	ENSOARG00000004154	0.0174351	-0.0668865	0.101757	5.77854	0.420454	0.676842	0.785166	-8.11372
RNASeqTranscript.13168		+	994	88709302	88709302	1	CM008478.1	Chromosome7		0.0763402	-0.292767	0.445447	-0.738498	0.420565	0.676762	0.785166	-6.95215
RNASeqTranscript.14604	CYP7B1	-	7313	45627896	45801373	9	CM008480.1	Chromosome9	ENSOARG00000017011	0.0233024	-0.0893694	0.135974	5.94601	0.420549	0.676772	0.785166	-8.12884
RNASeqTranscript.19411		+	3625	14882654	14882654	1	CM008485.1	Chromosome14		0.0492703	-0.189001	0.287542	1.32811	0.42048	0.676823	0.785166	-7.34856
RNASeqTranscript.3453		+	1773	37887548	37887548	1	CM008473.1	Chromosome2		0.0651994	-0.250528	0.380927	-0.756059	0.419917	0.67723	0.785556	-6.94894
RNASeqTranscript.22979		+	665	80815552	80817715	2	CM008488.1	Chromosome17		-0.0612349	-0.357906	0.235436	0.114243	-0.419716	0.677375	0.785684	-7.12635
RNASeqTranscript.22617	RNF34	-	2040	62748900	62769056	7	CM008488.1	Chromosome17	ENSOARG00000014491	-0.0210013	-0.122772	0.0807692	5.08912	-0.41962	0.677445	0.785723	-8.03513
RNASeqTranscript.8374	PON1	-	1682	14357849	14390800	11	CM008475.1	Chromosome4	ENSOARG00000002913	0.0949207	-0.365188	0.555029	3.4509	0.419501	0.677531	0.785783	-7.74134
RNASeqTranscript.26343		-	1490	3104976	3106407	2	CM008493.1	Chromosome22		0.0953439	-0.367103	0.557791	-1.84537	0.41924	0.67772	0.785961	-6.72803
RNASeqTranscript.11892	SH3TC1	+	3946	126524831	126562047	18	CM008477.1	Chromosome6	ENSOARG00000012470	0.0576135	-0.221873	0.3371	0.0495964	0.419174	0.677767	0.785976	-7.11437
RNASeqTranscript.6103		-	2818	41921382	41931379	15	CM008474.1	Chromosome3		-0.0173589	-0.101588	0.0668703	4.52887	-0.419073	0.67784	0.78602	-7.94799
RNASeqTranscript.17203	KLHDC8A	-	5538	2746668	2753513	9	CM008483.1	Chromosome12	ENSOARG00000003855	0.0609086	-0.234844	0.356662	3.75288	0.418775	0.678056	0.786229	-7.80332
RNASeqTranscript.15645		-	14168	87966056	88141285	9	CM008481.1	Chromosome10	ENSOARG00000004918	0.0383809	-0.148019	0.224781	6.1032	0.418698	0.678112	0.786253	-8.14226
RNASeqTranscript.24314		+	1864	43073091	43586488	20	CM008490.1	Chromosome19	ENSOARG00000011911	0.0530772	-0.204849	0.311003	1.91183	0.418451	0.678291	0.78642	-7.45163
RNASeqTranscript.10039		-	2361	19288146	19288146	1	CM008476.1	Chromosome5		0.291543	-1.12642	1.70951	-3.39919	0.418088	0.678553	0.786684	-6.43265
RNASeqTranscript.28104		+	3693	35293497	35293497	1	CM008495.1	Chromosome24		-0.0485184	-0.284565	0.187528	0.387232	-0.417965	0.678643	0.786746	-7.18069
RNASeqTranscript.5038	ANKZF1	+	9953	235993721	236003561	25	CM008473.1	Chromosome2	ENSOARG00000019955	0.0316075	-0.122267	0.185482	5.2564	0.417691	0.678841	0.786936	-8.05807
RNASeqTranscript.12700		+	2945	50381940	50381940	1	CM008478.1	Chromosome7		-0.13682	-0.803171	0.529531	-0.484842	-0.41752	0.678965	0.787001	-7.00485
RNASeqTranscript.27189		-	2376	45000467	45006643	2	CM008494.1	Chromosome23		-0.11008	-0.646207	0.426046	-1.80508	-0.417517	0.678967	0.787001	-6.7363
RNASeqTranscript.1189	ATP1A1	+	7799	98562526	98594787	28	CM008472.1	Chromosome1	ENSOARG00000020213	0.0155632	-0.0602478	0.0913743	9.24375	0.417445	0.679019	0.78702	-8.29274
RNASeqTranscript.276		+	2418	17918627	17918627	1	CM008472.1	Chromosome1		0.0418772	-0.162339	0.246094	1.57567	0.416983	0.679354	0.787245	-7.39339
RNASeqTranscript.2947	RRP1	+	2319	287089935	287188787	24	CM008472.1	Chromosome1	ENSOARG00000011434	-0.0202448	-0.118968	0.0784787	4.05564	-0.416989	0.67935	0.787245	-7.86266
RNASeqTranscript.10812		-	1757	84171164	84171164	1	CM008476.1	Chromosome5		-0.0560971	-0.329785	0.217591	0.481565	-0.416788	0.679495	0.787245	-7.19748
RNASeqTranscript.12840		-	1352	62390970	62433918	2	CM008478.1	Chromosome7		0.0794537	-0.308063	0.466971	0.337185	0.416923	0.679397	0.787245	-7.17188
RNASeqTranscript.13954		+	1406	69707519	69707519	1	CM008479.1	Chromosome8		-0.365101	-2.14588	1.41568	-1.57062	-0.416902	0.679412	0.787245	-6.78006
RNASeqTranscript.21144		+	1927	46569532	46569532	1	CM008486.1	Chromosome15		-0.0589496	-0.346384	0.228485	-0.38847	-0.417036	0.679315	0.787245	-7.02517
RNASeqTranscript.21288		-	19697	55881067	56206955	17	CM008486.1	Chromosome15		-0.0129597	-0.0761812	0.0502618	7.20011	-0.416832	0.679463	0.787245	-8.21045
RNASeqTranscript.28197		-	11764	37570347	37627660	24	CM008495.1	Chromosome24	ENSOARG00000018549	-0.0150048	-0.0882062	0.0581966	6.14712	-0.416814	0.679476	0.787245	-8.14612
RNASeqTranscript.30730		+	589	7830	7830	1	PEKD01005643.1	Contig1743		0.133732	-0.518885	0.786349	2.70842	0.416685	0.679569	0.787291	-7.59773
RNASeqTranscript.30168	CCDC160	-	1643	109301912	109311255	5	CM008498.1	ChromosomeX	ENSOARG00000012153	-0.0285417	-0.167916	0.110832	2.75294	-0.416419	0.679762	0.787474	-7.60641
RNASeqTranscript.27933		-	2043	27320887	27320887	1	CM008495.1	Chromosome24		0.0746525	-0.28997	0.439275	-1.00993	0.416325	0.679831	0.787513	-6.89773
RNASeqTranscript.15848		-	2693	6849237	6849237	1	CM008482.1	Chromosome11		0.147933	-0.574782	0.870647	-1.16865	0.416226	0.679902	0.787555	-6.86284
RNASeqTranscript.5238		-	2334	254430589	254432816	5	CM008473.1	Chromosome2		0.0363458	-0.141337	0.214029	6.01567	0.415949	0.680103	0.787598	-8.13596
RNASeqTranscript.5287		+	2093	256194405	256194405	1	CM008473.1	Chromosome2		-0.0499414	-0.294068	0.194185	-0.264685	-0.415985	0.680077	0.787598	-7.05098
RNASeqTranscript.13572		-	2114	23699926	23794358	5	CM008479.1	Chromosome8	ENSOARG00000018074	0.0637703	-0.247995	0.375535	0.0255722	0.415932	0.680115	0.787598	-7.11103
RNASeqTranscript.13854		-	3712	56422739	56433840	3	CM008479.1	Chromosome8		-0.293903	-1.73067	1.14287	0.573276	-0.415956	0.680098	0.787598	-7.21531
RNASeqTranscript.29582		-	2193	48109212	48109212	1	CM008498.1	ChromosomeX		-0.0464752	-0.273595	0.180645	0.277056	-0.4161	0.679993	0.787598	-7.15933
RNASeqTranscript.16605		-	5717	35532741	35539572	14	CM008482.1	Chromosome11		-0.0200811	-0.118267	0.0781048	3.94998	-0.415883	0.680151	0.787599	-7.84238
RNASeqTranscript.20156	GEMIN7	+	2024	56246140	56255578	5	CM008485.1	Chromosome14	ENSOARG00000011421	-0.0271781	-0.160157	0.1058	2.02468	-0.415594	0.68036	0.787718	-7.47288
RNASeqTranscript.20638		-	2196	69667738	69667738	1	CM008485.1	Chromosome14		-0.0445956	-0.262786	0.173595	1.1482	-0.415612	0.680347	0.787718	-7.31898
RNASeqTranscript.22206	RNF175	+	3194	4621809	4685851	14	CM008488.1	Chromosome17	ENSOARG00000001936	0.0607581	-0.236458	0.357974	2.17947	0.415685	0.680294	0.787718	-7.50106
RNASeqTranscript.22991		-	7901	81079721	81166297	25	CM008488.1	Chromosome17	ENSOARG00000014331	-0.0241119	-0.142131	0.0939077	5.95012	-0.41544	0.680471	0.787807	-8.13095
RNASeqTranscript.18346	TRDMT1	-	8633	32490728	32607320	33	CM008484.1	Chromosome13	ENSOARG00000011090	0.0248421	-0.096804	0.146488	6.48986	0.415261	0.680601	0.787916	-8.17092
RNASeqTranscript.13610		-	335	28662215	28662215	1	CM008479.1	Chromosome8		-0.183108	-1.07998	0.713765	0.382525	-0.415153	0.68068	0.787967	-7.18002
RNASeqTranscript.4112	NDUFB6	-	6179	109896883	109923772	14	CM008473.1	Chromosome2	ENSOARG00000014752, ENSOARG00000014760	-0.0151415	-0.0893863	0.0591033	6.60527	-0.4147	0.681008	0.788184	-8.17836
RNASeqTranscript.14757	TNFRSF11B	+	2289	63411557	63439888	7	CM008480.1	Chromosome9	ENSOARG00000009722	-0.15788	-0.931858	0.616098	2.15415	-0.414791	0.680942	0.788184	-7.49685
RNASeqTranscript.20259		-	7913	58612658	58636134	35	CM008485.1	Chromosome14		0.0477606	-0.18636	0.281881	3.80812	0.414822	0.68092	0.788184	-7.8162
RNASeqTranscript.28715		+	3473	31312174	31313373	2	CM008496.1	Chromosome25	ENSOARG00000008628	0.0446218	-0.174163	0.263406	0.637303	0.414727	0.680988	0.788184	-7.22856
RNASeqTranscript.10049		-	2379	19599594	19602290	6	CM008476.1	Chromosome5		-0.0446025	-0.263521	0.174317	2.84961	-0.414292	0.681303	0.788485	-7.62452
RNASeqTranscript.23138		-	2414	7152013	7162120	2	CM008489.1	Chromosome18		0.0658112	-0.257324	0.388946	-0.80686	0.41414	0.681414	0.788572	-6.94072
RNASeqTranscript.6120	CEP68	-	11662	45174503	45205874	14	CM008474.1	Chromosome3	ENSOARG00000020001	0.0154455	-0.0604917	0.0913828	5.33869	0.413599	0.681806	0.788986	-8.07042
RNASeqTranscript.20442		+	6226	63605865	63637938	14	CM008485.1	Chromosome14		0.0701605	-0.274836	0.415157	3.11148	0.413533	0.681855	0.789001	-7.67811
RNASeqTranscript.19837	ZNF792	-	20757	48372258	48413878	18	CM008485.1	Chromosome14	ENSOARG00000004652	-0.0235093	-0.139147	0.0921286	5.87311	-0.4134	0.681951	0.789071	-8.12532
RNASeqTranscript.21574		-	3901	87176320	87182786	16	CM008486.1	Chromosome15		0.0330362	-0.129483	0.195555	3.87969	0.413349	0.681988	0.789073	-7.83049
RNASeqTranscript.19434	TUBB3	+	4171	15490657	15497703	8	CM008485.1	Chromosome14	ENSOARG00000014989	-0.0868672	-0.514269	0.340534	5.32891	-0.413287	0.682033	0.789085	-8.06897
RNASeqTranscript.11633		+	733	98784027	98784703	5	CM008477.1	Chromosome6	ENSOARG00000014766	-0.118696	-0.70285	0.465458	-1.74126	-0.413181	0.682109	0.789117	-6.74924
RNASeqTranscript.13299		-	1729	96832248	96832248	1	CM008478.1	Chromosome7		0.187431	-0.735065	1.10993	-3.41248	0.413152	0.682131	0.789117	-6.43107
RNASeqTranscript.18421		+	3313	39099067	39165795	4	CM008484.1	Chromosome13		-0.143103	-0.847606	0.561401	2.05696	-0.413043	0.682209	0.789167	-7.47985
RNASeqTranscript.19637	RRAD	-	1474	37406043	37409235	6	CM008485.1	Chromosome14	ENSOARG00000002486	-0.0818663	-0.48497	0.321237	-0.0875261	-0.412971	0.682262	0.789186	-7.08884
RNASeqTranscript.12829	TRPM7	+	8728	61442655	61549262	48	CM008478.1	Chromosome7	ENSOARG00000020984	-0.0218455	-0.129439	0.0857482	6.45129	-0.412864	0.68234	0.789195	-8.16943
RNASeqTranscript.20440		-	131597	62963483	64306841	366	CM008485.1	Chromosome14	ENSOARG00000002083, ENSOARG00000002709, ENSOARG00000002174, ENSOARG00000001520	-0.019273	-0.114191	0.0756454	8.40178	-0.412886	0.682324	0.789195	-8.26441
RNASeqTranscript.5424		-	8741	262780597	262790566	2	CM008473.1	Chromosome2		-0.326049	-1.93217	1.28007	0.74296	-0.412797	0.682388	0.789202	-7.24787
RNASeqTranscript.29394		-	5170	14271263	14369343	11	CM008498.1	ChromosomeX	ENSOARG00000012151	0.020211	-0.0793579	0.11978	3.52253	0.412759	0.682416	0.789202	-7.75967
RNASeqTranscript.2060		+	1062	195390488	195401445	2	CM008472.1	Chromosome1		0.0786746	-0.309094	0.466444	-1.08093	0.412566	0.682556	0.789323	-6.88468
RNASeqTranscript.314		-	986	19906824	19906824	1	CM008472.1	Chromosome1		-0.0588288	-0.349048	0.23139	-0.787673	-0.412188	0.68283	0.789599	-6.94466
ENSOARG00000008148	KY	+	1851	277391866	277434094	10	CM008472.1	Chromosome1	ENSOARG00000008148	-0.0904577	-0.537063	0.356147	-1.57562	-0.411864	0.683066	0.78979	-6.78427
RNASeqTranscript.12659		-	2430	46584014	46584014	1	CM008478.1	Chromosome7		0.106316	-0.418528	0.631159	-1.55199	0.411908	0.683034	0.78979	-6.78972
RNASeqTranscript.14500		+	286	32274353	32274353	1	CM008480.1	Chromosome9		-0.0770914	-0.457841	0.303658	-1.63725	-0.411716	0.683173	0.789833	-6.77164
RNASeqTranscript.21271	ARAP1	-	6769	55242307	55304066	45	CM008486.1	Chromosome15	ENSOARG00000005950	0.0189555	-0.0746553	0.112566	5.49759	0.411757	0.683143	0.789833	-8.08923
RNASeqTranscript.11606	RUFY3	+	17218	95347094	95439618	59	CM008477.1	Chromosome6	ENSOARG00000011735	-0.0210199	-0.124896	0.082856	7.86171	-0.411478	0.683345	0.789991	-8.24311
RNASeqTranscript.21338		+	6264	58382198	58855426	21	CM008486.1	Chromosome15	ENSOARG00000012416	0.0212093	-0.0836167	0.126035	4.56424	0.411423	0.683385	0.789997	-7.95798
RNASeqTranscript.23028		+	737	81831311	81831311	1	CM008488.1	Chromosome17		-0.114869	-0.682719	0.45298	-1.14496	-0.411342	0.683445	0.790025	-6.87048
RNASeqTranscript.394		+	2195	22559671	22564170	2	CM008472.1	Chromosome1		-0.0769457	-0.457598	0.303707	-1.14874	-0.411043	0.683661	0.790234	-6.87037
RNASeqTranscript.12057		+	1459	7479672	7479672	1	CM008478.1	Chromosome7		-0.141404	-0.841186	0.558378	-0.549142	-0.410895	0.683769	0.790318	-6.99245
RNASeqTranscript.12806	LEO1	+	2829	60194523	60227693	18	CM008478.1	Chromosome7	ENSOARG00000020958	-0.0189234	-0.112701	0.0748547	5.48474	-0.410326	0.684182	0.790755	-8.08814
RNASeqTranscript.16156		+	4811	17989406	18021560	24	CM008482.1	Chromosome11		-0.0403538	-0.240498	0.15979	3.60408	-0.40999	0.684426	0.790996	-7.77711
RNASeqTranscript.22298	IL15	-	1142	17443281	17540233	10	CM008488.1	Chromosome17	ENSOARG00000012119	0.0350748	-0.138922	0.209072	0.792094	0.409907	0.684487	0.791025	-7.25897
RNASeqTranscript.20275	PLEKHA4	-	3252	58892620	58916889	21	CM008485.1	Chromosome14	ENSOARG00000012296	0.0712941	-0.282421	0.425009	3.08976	0.409857	0.684523	0.791026	-7.67545
RNASeqTranscript.25156		-	2549	29692186	29704059	14	CM008491.1	Chromosome20		0.131762	-0.522055	0.785578	2.03463	0.409793	0.684569	0.791039	-7.47793
RNASeqTranscript.26021	GPR137	+	4969	44386311	44390587	9	CM008492.1	Chromosome21	ENSOARG00000006390	0.0283602	-0.112658	0.169378	4.14362	0.408946	0.685185	0.791709	-7.88332
RNASeqTranscript.22210	TRIM2	-	12109	5040778	5225439	20	CM008488.1	Chromosome17	ENSOARG00000003318	-0.0185865	-0.111033	0.0738604	7.88294	-0.408824	0.685273	0.791771	-8.2451
RNASeqTranscript.23805		-	2982	68531511	68564187	9	CM008489.1	Chromosome18		-0.0493301	-0.294992	0.196332	0.513193	-0.408325	0.685636	0.792149	-7.20712
RNASeqTranscript.6085		+	5028	40652890	40710406	19	CM008474.1	Chromosome3	ENSOARG00000019804	-0.0189452	-0.113316	0.0754255	5.18943	-0.408219	0.685713	0.792156	-8.05296
RNASeqTranscript.17066	PPM1E	-	6946	53994595	54221472	9	CM008482.1	Chromosome11	ENSOARG00000011725	0.042216	-0.168067	0.252499	6.11486	0.408229	0.685706	0.792156	-8.14758
RNASeqTranscript.12533	JMJD7	+	13634	37225350	37241411	33	CM008478.1	Chromosome7	ENSOARG00000020423, ENSOARG00000020432	0.038415	-0.152986	0.229816	4.57607	0.40812	0.685785	0.792198	-7.96138
RNASeqTranscript.30401		+	1829	137911493	137922904	6	CM008498.1	ChromosomeX	ENSOARG00000000561	-0.046263	-0.276826	0.1843	2.99917	-0.408015	0.685861	0.792246	-7.65722
RNASeqTranscript.11436		-	1269	63617737	63617737	1	CM008477.1	Chromosome6		0.0374925	-0.149423	0.224408	1.58815	0.407878	0.685961	0.792321	-7.39937
RNASeqTranscript.24587		-	920	56003946	56008435	3	CM008490.1	Chromosome19		0.0632534	-0.252139	0.378646	-0.556147	0.407816	0.686006	0.792332	-6.99561
RNASeqTranscript.29724	WDR13	-	4335	58791479	58798066	13	CM008498.1	ChromosomeX	ENSOARG00000012213	-0.0182042	-0.109089	0.0726808	6.30794	-0.407297	0.686384	0.792727	-8.16173
RNASeqTranscript.26217	CTTN	+	3343	49336062	49361289	21	CM008492.1	Chromosome21	ENSOARG00000000456	-0.0138905	-0.0832684	0.0554874	6.61298	-0.407127	0.686507	0.792829	-8.18209
RNASeqTranscript.15446		-	1525	43059121	43059121	1	CM008481.1	Chromosome10		-0.0552383	-0.331267	0.22079	1.63396	-0.406928	0.686652	0.792955	-7.40773
RNASeqTranscript.7017		+	2233	144669042	144669686	3	CM008474.1	Chromosome3		-0.0300089	-0.180028	0.12001	1.87354	-0.406758	0.686776	0.793016	-7.44936
RNASeqTranscript.10396		+	770	47153410	47153410	1	CM008476.1	Chromosome5		0.0648817	-0.259445	0.389208	1.22112	0.406791	0.686751	0.793016	-7.33578
RNASeqTranscript.25835	TIRAP	+	6465	30632941	30648833	16	CM008492.1	Chromosome21	ENSOARG00000012557	-0.0293016	-0.175807	0.117203	4.89371	-0.406696	0.686821	0.793027	-8.0123
RNASeqTranscript.5728	ENG	+	6624	8624499	8654130	15	CM008474.1	Chromosome3	ENSOARG00000011387	0.0301444	-0.120616	0.180905	5.27637	0.406585	0.686902	0.793039	-8.06571
RNASeqTranscript.16961		-	3058	46511851	46807664	19	CM008482.1	Chromosome11	ENSOARG00000009795, ENSOARG00000009720	0.0965378	-0.386221	0.579296	1.63142	0.40663	0.686869	0.793039	-7.40796
RNASeqTranscript.7053		+	1161	146391520	146391520	1	CM008474.1	Chromosome3		0.043712	-0.17502	0.262444	-0.335745	0.406369	0.687058	0.793138	-7.04162
RNASeqTranscript.21052	SCN3B	-	5826	37130756	37156739	8	CM008486.1	Chromosome15	ENSOARG00000000681	-0.0327299	-0.196503	0.131043	6.75428	-0.406381	0.68705	0.793138	-8.19079
RNASeqTranscript.4080		+	1615	100157706	100157706	1	CM008473.1	Chromosome2		0.142078	-0.569502	0.853659	2.24563	0.406008	0.687321	0.793401	-7.51747
RNASeqTranscript.17102	KLHL25	+	6307	57009583	57061302	6	CM008482.1	Chromosome11	ENSOARG00000010712	0.0293876	-0.117823	0.176599	2.58476	0.405934	0.687375	0.793422	-7.57954
IsoSeq.2069		-	1554	209555974	209555974	1	CM008472.1	Chromosome1		0.0530922	-0.213058	0.319243	-1.06015	0.405634	0.687593	0.793633	-6.89186
RNASeqTranscript.22669		-	2049	65147253	65147253	1	CM008488.1	Chromosome17		-0.0894319	-0.537818	0.358954	-0.908663	-0.405576	0.687636	0.793641	-6.92345
RNASeqTranscript.25144	TNF, TNF TNFA TNFSF2	-	1685	29552640	29555013	5	CM008491.1	Chromosome20	ENSOARG00000008333	0.100385	-0.403042	0.603813	-1.14414	0.405476	0.687708	0.793684	-6.8754
RNASeqTranscript.4851	CFLAR	+	10349	217511276	217567369	31	CM008473.1	Chromosome2	ENSOARG00000016852	-0.0247873	-0.149231	0.0996562	7.03741	-0.405031	0.688032	0.794017	-8.20708
RNASeqTranscript.5700	ODF2	-	10083	8073216	8131842	51	CM008474.1	Chromosome3	ENSOARG00000009976, ENSOARG00000010125	0.0153692	-0.0618183	0.0925566	6.37194	0.404888	0.688137	0.79404	-8.16743
RNASeqTranscript.10299		+	509	44602416	44609795	3	CM008476.1	Chromosome5		0.0782897	-0.314974	0.471553	-1.7258	0.404811	0.688192	0.79404	-6.75703
RNASeqTranscript.19650	E2F4	+	3265	37608770	37614814	17	CM008485.1	Chromosome14	ENSOARG00000002803	-0.0178176	-0.107313	0.0716776	5.01946	-0.404838	0.688173	0.79404	-8.03157
RNASeqTranscript.30189	TMEM255A	-	3600	112125111	112178210	14	CM008498.1	ChromosomeX	ENSOARG00000013031	0.043803	-0.176229	0.263835	6.17758	0.404809	0.688194	0.79404	-8.15388
RNASeqTranscript.16094	PECAM1	+	3985	14257438	14355822	45	CM008482.1	Chromosome11	ENSOARG00000014779	-0.0317384	-0.191253	0.127776	5.7226	-0.404591	0.688353	0.794182	-8.11495
RNASeqTranscript.8304	C7orf57	-	5482	9187687	9211901	16	CM008475.1	Chromosome4	ENSOARG00000016141	-0.0447603	-0.269803	0.180283	3.06292	-0.404445	0.688459	0.794264	-7.67158
RNASeqTranscript.15691	LIG4	-	6188	93680525	93688154	14	CM008481.1	Chromosome10	ENSOARG00000005590	0.0171902	-0.0692669	0.103647	5.30527	0.404308	0.688559	0.794297	-8.06987
RNASeqTranscript.20781		+	375	14201199	14201199	1	CM008486.1	Chromosome15		-0.171239	-1.03239	0.689915	0.768199	-0.404347	0.68853	0.794297	-7.25406
RNASeqTranscript.22923		+	1143	79375849	79375849	1	CM008488.1	Chromosome17		0.0316033	-0.127499	0.190706	2.20695	0.403912	0.688847	0.794589	-7.51091
RNASeqTranscript.1811		-	35229	151644882	152135237	28	CM008472.1	Chromosome1	ENSOARG00000015924	-0.0423643	-0.255844	0.171115	6.1223	-0.40353	0.689125	0.794787	-8.15002
RNASeqTranscript.16504		-	494	29189245	29189245	1	CM008482.1	Chromosome11		-0.0797248	-0.481455	0.322006	-1.34659	-0.403543	0.689116	0.794787	-6.83274
RNASeqTranscript.21964		+	2299	37477134	37514032	5	CM008487.1	Chromosome16		-0.0547425	-0.330536	0.221051	0.131755	-0.403619	0.68906	0.794787	-7.13532
RNASeqTranscript.5533	CCDC183	-	1679	1035436	1078650	15	CM008474.1	Chromosome3	ENSOARG00000001665	-0.0655802	-0.396191	0.265031	0.832911	-0.403355	0.689253	0.794883	-7.26794
RNASeqTranscript.7003		-	1025	144272743	144272743	1	CM008474.1	Chromosome3		-0.0833557	-0.503617	0.336905	-0.828983	-0.403318	0.68928	0.794883	-6.93944
RNASeqTranscript.13475	RSPO3	-	2362	12865820	12959849	6	CM008479.1	Chromosome8	ENSOARG00000007731	-0.144147	-0.871103	0.582809	-0.108924	-0.403208	0.68936	0.794935	-7.08846
RNASeqTranscript.8824		-	8325	73035548	73106746	17	CM008475.1	Chromosome4		0.0219682	-0.0889033	0.13284	5.68559	0.402909	0.689578	0.795104	-8.11249
RNASeqTranscript.23232		+	2008	18262461	18297159	5	CM008489.1	Chromosome18		0.0643608	-0.260445	0.389166	0.875215	0.40293	0.689562	0.795104	-7.27678
RNASeqTranscript.14590		-	10319	43128225	43315499	36	CM008480.1	Chromosome9		0.0174804	-0.0708447	0.105806	8.48019	0.402438	0.689921	0.795459	-8.27179
RNASeqTranscript.8776		+	614	70063135	70063135	1	CM008475.1	Chromosome4	ENSOARG00000016353	-0.193973	-1.17514	0.787192	1.56057	-0.402004	0.690237	0.795771	-7.39594
RNASeqTranscript.20643		-	298	69685224	69685224	1	CM008485.1	Chromosome14		0.0690898	-0.280415	0.418595	-1.74573	0.401969	0.690263	0.795771	-6.75462
RNASeqTranscript.6916		+	1388	139152632	139152632	1	CM008474.1	Chromosome3		-0.0623172	-0.377743	0.253108	-0.755884	-0.401738	0.690431	0.795923	-6.95537
RNASeqTranscript.11211		+	399	25089875	25089875	1	CM008477.1	Chromosome6		0.0634643	-0.257805	0.384733	-0.066568	0.401691	0.690465	0.795923	-7.0986
RNASeqTranscript.467	ZCCHC11	-	13457	28432899	28569116	56	CM008472.1	Chromosome1	ENSOARG00000005494	0.0189782	-0.0771341	0.11509	6.71915	0.40152	0.69059	0.795928	-8.19088
RNASeqTranscript.3470	CNTFR	+	10062	38948673	38985872	18	CM008473.1	Chromosome2	ENSOARG00000009228	-0.0478823	-0.290411	0.194646	5.3016	-0.401461	0.690633	0.795928	-8.07026
RNASeqTranscript.5361	HNRNPR	+	27768	259033128	259088785	19	CM008473.1	Chromosome2	ENSOARG00000007609	0.0154462	-0.0627974	0.0936898	8.14523	0.401426	0.690659	0.795928	-8.25907
RNASeqTranscript.10315		+	2664	45264311	45269385	7	CM008476.1	Chromosome5	ENSOARG00000008624	-0.0478757	-0.290412	0.194661	-0.0751789	-0.401393	0.690682	0.795928	-7.09591
RNASeqTranscript.21270	PDE2A	-	5200	55137390	55232051	43	CM008486.1	Chromosome15	ENSOARG00000005656	-0.0572504	-0.34711	0.23261	4.41359	-0.401626	0.690513	0.795928	-7.93571
RNASeqTranscript.23919		-	3058	1426529	1504698	7	CM008490.1	Chromosome19		0.144325	-0.586497	0.875146	-1.61703	0.40157	0.690554	0.795928	-6.78014
RNASeqTranscript.28833		+	817	46400289	46400289	1	CM008496.1	Chromosome25		-0.0691878	-0.419818	0.281442	-0.841754	-0.401247	0.690789	0.79601	-6.93683
RNASeqTranscript.22121		-	213	72873154	72926395	2	CM008487.1	Chromosome16	ENSOARG00000015156	0.0700611	-0.285064	0.425186	-0.598228	0.401169	0.690846	0.796034	-6.98997
RNASeqTranscript.19957	SPINT2	+	2598	50963269	50991032	19	CM008485.1	Chromosome14	ENSOARG00000005552	0.0262442	-0.106873	0.159362	8.81132	0.400894	0.691046	0.796224	-8.2847
RNASeqTranscript.3528	PPP2R2A	-	6521	41389867	41477464	22	CM008473.1	Chromosome2	ENSOARG00000009802	0.0136761	-0.0557598	0.083112	6.16181	0.400507	0.691329	0.796445	-8.15419
RNASeqTranscript.12200		+	696	16845074	16845074	1	CM008478.1	Chromosome7		0.110571	-0.450834	0.671977	-1.27482	0.400495	0.691337	0.796445	-6.84919
RNASeqTranscript.19634	NAE1	-	8578	37302501	37324540	27	CM008485.1	Chromosome14	ENSOARG00000002298	0.0158788	-0.0647451	0.0965028	5.0441	0.400485	0.691345	0.796445	-8.03725
RNASeqTranscript.7581		+	9229	192521624	192714419	31	CM008474.1	Chromosome3	ENSOARG00000002705, ENSOARG00000002744, ENSOARG00000002839	-0.167034	-1.01647	0.682405	1.3233	-0.399856	0.691804	0.796885	-7.35633
RNASeqTranscript.10160		+	2330	34119402	34128625	3	CM008476.1	Chromosome5		0.0966073	-0.394733	0.587948	-1.09351	0.399815	0.691834	0.796885	-6.88674
RNASeqTranscript.22791	TRPV4	+	2719	72626107	72649269	20	CM008488.1	Chromosome17	ENSOARG00000014606	0.062819	-0.256618	0.382256	-0.184133	0.399887	0.691781	0.796885	-7.07525
RNASeqTranscript.7309		-	5826	173709307	173737946	30	CM008474.1	Chromosome3		-0.067036	-0.408093	0.274021	6.22229	-0.39968	0.691932	0.796957	-8.1589
RNASeqTranscript.5410	VWA5B1	-	9099	261812569	261864759	25	CM008473.1	Chromosome2	ENSOARG00000009305	-0.0768602	-0.467962	0.314241	3.05311	-0.399617	0.691978	0.79697	-7.67141
RNASeqTranscript.18989	BLCAP	-	11281	69247857	69263137	18	CM008484.1	Chromosome13	ENSOARG00000005426	-0.0202558	-0.123367	0.0828556	7.09809	-0.39946	0.692092	0.79706	-8.21255
RNASeqTranscript.28277		-	1414	39976432	39976432	1	CM008495.1	Chromosome24		-0.0660831	-0.402569	0.270403	-0.39087	-0.399351	0.692172	0.797111	-7.03134
RNASeqTranscript.29700	WDR45	+	2653	58361428	58366239	16	CM008498.1	ChromosomeX	ENSOARG00000011017	-0.0142749	-0.0870059	0.0584561	4.85875	-0.399104	0.692352	0.797278	-8.00993
RNASeqTranscript.21407	CCDC73	-	5483	68367474	68517975	23	CM008486.1	Chromosome15	ENSOARG00000016714	-0.192441	-1.17356	0.788675	-1.67122	-0.39885	0.692537	0.79745	-6.76855
RNASeqTranscript.3514		+	2898	40540868	40557969	6	CM008473.1	Chromosome2		-0.022794	-0.139099	0.0935112	3.24424	-0.398522	0.692777	0.797484	-7.70992
RNASeqTranscript.5711	DNM1	-	5587	8285763	8343305	46	CM008474.1	Chromosome3	ENSOARG00000010836	0.049316	-0.202252	0.300884	6.02303	0.398625	0.692702	0.797484	-8.14441
RNASeqTranscript.5928		+	1694	33336023	33336023	1	CM008474.1	Chromosome3		-0.041493	-0.253241	0.170255	0.972055	-0.398462	0.692821	0.797484	-7.29511
RNASeqTranscript.8721		-	1111	60298002	60298002	1	CM008475.1	Chromosome4		0.111281	-0.456403	0.678966	-0.0670949	0.398609	0.692713	0.797484	-7.09993
RNASeqTranscript.14878		+	1733	85211437	85211437	1	CM008480.1	Chromosome9		-0.0723932	-0.441961	0.297175	0.315386	-0.398323	0.692922	0.797484	-7.17431
RNASeqTranscript.19820		+	746	47664644	47664644	1	CM008485.1	Chromosome14		-0.0416869	-0.254403	0.171029	-0.385556	-0.398502	0.692791	0.797484	-7.03383
RNASeqTranscript.23192		-	657	16081873	16081873	1	CM008489.1	Chromosome18		-0.0691238	-0.421735	0.283488	-0.044279	-0.398623	0.692703	0.797484	-7.10334
RNASeqTranscript.24235		-	2042	32852156	32859142	3	CM008490.1	Chromosome19		-0.0840077	-0.512804	0.344788	-0.712538	-0.398382	0.692879	0.797484	-6.96565
RNASeqTranscript.27069		+	1995	30467994	30467994	1	CM008494.1	Chromosome23		-0.0516357	-0.315075	0.211803	-0.0474373	-0.398568	0.692744	0.797484	-7.10162
RNASeqTranscript.29174		-	1279	40542565	40549788	4	CM008497.1	Chromosome26		-0.0846808	-0.516966	0.347605	-1.14497	-0.398333	0.692915	0.797484	-6.8764
RNASeqTranscript.14839		-	923	81986006	81986006	1	CM008480.1	Chromosome9		-0.0391256	-0.238955	0.160704	0.548498	-0.398137	0.693058	0.797598	-7.21773
RNASeqTranscript.22761	SIRT4	+	3105	71820337	71834379	7	CM008488.1	Chromosome17	ENSOARG00000011987	0.0364179	-0.149631	0.222467	1.76071	0.398032	0.693134	0.797645	-7.43359
RNASeqTranscript.14071		+	4027	85330343	85330343	1	CM008479.1	Chromosome8		-0.11824	-0.722385	0.485905	0.990512	-0.397973	0.693177	0.797654	-7.29915
RNASeqTranscript.16204	C17orf53	-	2625	19078361	19090586	11	CM008482.1	Chromosome11	ENSOARG00000007236	0.0500239	-0.20563	0.305677	0.548692	0.397885	0.693242	0.797688	-7.21937
RNASeqTranscript.24673		-	3241	61039514	61039514	1	CM008490.1	Chromosome19		0.0591073	-0.243061	0.361276	0.294051	0.397762	0.693332	0.79775	-7.1718
RNASeqTranscript.19942		+	1634	50345208	50345208	1	CM008485.1	Chromosome14		0.0403052	-0.16582	0.24643	0.377525	0.397615	0.693439	0.797833	-7.18664
RNASeqTranscript.5808	MRRF	-	6318	13998926	14059269	15	CM008474.1	Chromosome3	ENSOARG00000014134	-0.019944	-0.12199	0.0821025	4.31048	-0.397416	0.693584	0.797917	-7.91822
RNASeqTranscript.27014		-	6514	25300740	25311805	14	CM008494.1	Chromosome23		0.0179644	-0.0739514	0.10988	5.30542	0.397424	0.693578	0.797917	-8.07266
RNASeqTranscript.27706		-	4818	11627993	11760067	16	CM008495.1	Chromosome24	ENSOARG00000007215, ENSOARG00000007253	-0.0215143	-0.131612	0.0885829	4.80441	-0.397359	0.693626	0.797924	-8.00216
RNASeqTranscript.12582	MGAT2	+	2571	43621768	43623023	4	CM008478.1	Chromosome7	ENSOARG00000000832	0.0231661	-0.0954328	0.141765	5.20197	0.397195	0.693746	0.798014	-8.05992
RNASeqTranscript.26141	RBM14	+	23550	46424802	46447920	32	CM008492.1	Chromosome21	ENSOARG00000007565, ENSOARG00000007700	-0.0160507	-0.0982306	0.0661292	7.95128	-0.397155	0.693775	0.798014	-8.25284
RNASeqTranscript.22120		-	887	72871935	72871935	1	CM008487.1	Chromosome16		-0.0833225	-0.509998	0.343353	1.16017	-0.397097	0.693817	0.798022	-7.32843
RNASeqTranscript.16753	MYBBP1A	+	5314	38330876	38345978	38	CM008482.1	Chromosome11	ENSOARG00000019150	-0.0196609	-0.120375	0.0810534	4.81184	-0.396958	0.693919	0.798057	-8.00404
RNASeqTranscript.30698		-	2246	18644	18644	1	PEKD01005540.1	Contig1650		0.0378155	-0.155885	0.231516	3.3148	0.396981	0.693902	0.798057	-7.72507
RNASeqTranscript.5927	PFN4	-	3159	33296573	33302115	12	CM008474.1	Chromosome3	ENSOARG00000017841	-0.0413947	-0.253473	0.170684	1.21904	-0.396899	0.693962	0.798065	-7.339
IsoSeq.18361		-	2764	83677042	83677042	1	CM008486.1	Chromosome15		0.122842	-0.50694	0.752624	-1.99368	0.396632	0.694157	0.798207	-6.70761
RNASeqTranscript.29318		-	2124	3515602	3515602	1	CM008498.1	ChromosomeX		0.111919	-0.461849	0.685686	-0.587119	0.396641	0.69415	0.798207	-6.99295
RNASeqTranscript.27119		+	4435	39334366	39338052	4	CM008494.1	Chromosome23		-0.044777	-0.274465	0.184911	-0.563876	-0.396414	0.694316	0.79835	-6.99699
ENSOARG00000007845	TRIM58	+	4969	41918394	41933303	6	CM008476.1	Chromosome5	ENSOARG00000007845	-0.194098	-1.19006	0.80186	-1.44689	-0.396288	0.694408	0.798415	-6.81362
RNASeqTranscript.3259	RAD23B	-	4139	16319131	16363159	15	CM008473.1	Chromosome2	ENSOARG00000007188	-0.0135923	-0.0833551	0.0561706	7.77636	-0.396186	0.694483	0.798459	-8.24576
RNASeqTranscript.6771		-	2441	110741516	110741516	1	CM008474.1	Chromosome3		-0.0656466	-0.403	0.271707	-1.53339	-0.395693	0.694843	0.798821	-6.79946
RNASeqTranscript.12472	THBS1	+	5945	35222831	35384587	28	CM008478.1	Chromosome7	ENSOARG00000020058	-0.0424738	-0.260768	0.17582	5.88722	-0.39565	0.694875	0.798821	-8.13415
IsoSeq.22505		-	4054	45500184	45502901	2	CM008493.1	Chromosome22		0.0581571	-0.240772	0.357086	-1.28521	0.395609	0.694905	0.798821	-6.84932
RNASeqTranscript.1486		+	1081	112246537	112252989	6	CM008472.1	Chromosome1		0.0302836	-0.125403	0.18597	3.69888	0.395538	0.694956	0.798839	-7.80167
RNASeqTranscript.4575		-	1708	163775831	163775831	1	CM008473.1	Chromosome2		-0.0644365	-0.395788	0.266915	-1.35934	-0.395434	0.695032	0.798886	-6.83449
RNASeqTranscript.16726	RPAIN	+	1797	37232545	37239284	13	CM008482.1	Chromosome11	ENSOARG00000003539	-0.0277531	-0.170527	0.115021	2.28478	-0.395269	0.695153	0.798984	-7.52805
RNASeqTranscript.203		-	570	14279828	14283690	2	CM008472.1	Chromosome1		-0.0492089	-0.302446	0.204028	-0.554273	-0.395138	0.695248	0.798993	-6.99937
RNASeqTranscript.3033		-	1394	292269481	292271404	2	CM008472.1	Chromosome1		-0.0651968	-0.400733	0.270339	0.102376	-0.395111	0.695268	0.798993	-7.13348
RNASeqTranscript.18892		+	9425	66314827	66314827	1	CM008484.1	Chromosome13		0.0705438	-0.292437	0.433525	0.684575	0.395191	0.69521	0.798993	-7.24597
RNASeqTranscript.8150		+	3639	234377869	234397699	26	CM008474.1	Chromosome3		0.0232646	-0.0966716	0.143201	3.26657	0.394436	0.695762	0.799437	-7.71593
RNASeqTranscript.13269	ALKBH1	-	8619	92809722	92835085	9	CM008478.1	Chromosome7	ENSOARG00000002621	-0.0155183	-0.0955194	0.0644829	4.97924	-0.394438	0.695761	0.799437	-8.03029
RNASeqTranscript.21597	DTX4	+	1207	88734192	88763221	9	CM008486.1	Chromosome15	ENSOARG00000011683	0.0351359	-0.145969	0.216241	0.603034	0.394505	0.695711	0.799437	-7.2301
RNASeqTranscript.22503		+	2467	53035971	53035971	1	CM008488.1	Chromosome17		-0.0338212	-0.208422	0.14078	1.41009	-0.393889	0.696161	0.799856	-7.37349
RNASeqTranscript.11544	EXOC1	+	10831	78445828	78499509	30	CM008477.1	Chromosome6	ENSOARG00000002363	-0.013442	-0.0829096	0.0560256	5.84809	-0.39347	0.696468	0.800042	-8.13127
RNASeqTranscript.14311		+	1091	14727705	14727705	1	CM008480.1	Chromosome9		0.0600651	-0.250337	0.370467	-0.526208	0.393485	0.696457	0.800042	-7.0069
RNASeqTranscript.16719	KIF1C	+	5886	36954619	36975225	24	CM008482.1	Chromosome11	ENSOARG00000004362	-0.022602	-0.139401	0.0941972	5.99499	-0.393494	0.69645	0.800042	-8.14383
RNASeqTranscript.25474	SMIM13	-	5050	48678332	48699151	8	CM008491.1	Chromosome20	ENSOARG00000020107	-0.0440708	-0.271786	0.183644	5.90958	-0.393542	0.696415	0.800042	-8.13646
RNASeqTranscript.30393	TCEAL1	+	1637	137658581	137659837	6	CM008498.1	ChromosomeX	ENSOARG00000009947	-0.0204932	-0.126414	0.0854275	3.36547	-0.393423	0.696502	0.800042	-7.73585
RNASeqTranscript.274	ZNF691	+	3035	17910826	17914913	5	CM008472.1	Chromosome1	ENSOARG00000009691	-0.0236444	-0.145906	0.0986176	3.91084	-0.39325	0.696629	0.800071	-7.84438
RNASeqTranscript.11184		-	1193	22343016	22343016	1	CM008477.1	Chromosome6		-0.0628477	-0.387831	0.262135	-1.14806	-0.393242	0.696635	0.800071	-6.87896
RNASeqTranscript.13420	PHIP	-	14680	6736979	6861865	49	CM008479.1	Chromosome8	ENSOARG00000006899	0.01744	-0.0727267	0.107607	7.98496	0.393307	0.696587	0.800071	-8.25579
RNASeqTranscript.19798		-	7626	46230540	46310779	24	CM008485.1	Chromosome14		0.0216104	-0.0901612	0.133382	4.56817	0.393155	0.696699	0.800104	-7.96638
RNASeqTranscript.30060	CETN2	+	3402	90078027	90081727	9	CM008498.1	ChromosomeX	ENSOARG00000008227	0.0183862	-0.0767792	0.113552	6.23948	0.392867	0.696909	0.800305	-8.16307
RNASeqTranscript.6752		-	940	110329632	110341692	3	CM008474.1	Chromosome3		-0.0630114	-0.389358	0.263335	-1.13395	-0.39262	0.69709	0.800471	-6.88126
RNASeqTranscript.3219		+	1893	11048256	11052587	11	CM008473.1	Chromosome2		0.192117	-0.80332	1.18755	-0.748157	0.392449	0.697215	0.800524	-6.96243
RNASeqTranscript.8280		-	3136	5917594	5925991	9	CM008475.1	Chromosome4		0.0889258	-0.371881	0.549733	-0.689722	0.39241	0.697243	0.800524	-6.97422
RNASeqTranscript.23523		+	1518	41354956	41354956	1	CM008489.1	Chromosome18		-0.0611393	-0.377938	0.255659	-1.23596	-0.392436	0.697224	0.800524	-6.86021
RNASeqTranscript.20348		+	3065	60053654	60059305	10	CM008485.1	Chromosome14	ENSOARG00000014019	0.0268926	-0.112549	0.166334	7.68715	0.39217	0.697419	0.800685	-8.2435
RNASeqTranscript.7787	SMCO3	+	1396	215214314	215222050	3	CM008474.1	Chromosome3	ENSOARG00000020256	-0.221937	-1.37496	0.93108	1.61014	-0.391405	0.697979	0.801287	-7.40971
RNASeqTranscript.22636	RAD9B	+	8915	63354105	63381879	30	CM008488.1	Chromosome17	ENSOARG00000017042	-0.0232442	-0.144087	0.0975989	3.42147	-0.391133	0.698178	0.801474	-7.74774
RNASeqTranscript.17012	TADA2A	-	13311	50013905	50059610	20	CM008482.1	Chromosome11	ENSOARG00000001996	-0.0150011	-0.093001	0.0629987	6.20795	-0.391076	0.69822	0.801481	-8.16149
RNASeqTranscript.6315	PUS10	+	11399	67339350	67418435	31	CM008474.1	Chromosome3	ENSOARG00000001316	-0.0232618	-0.144284	0.0977601	4.93083	-0.39085	0.698385	0.80163	-8.02432
RNASeqTranscript.19192	IL34	-	4065	1038799	1101180	10	CM008485.1	Chromosome14	ENSOARG00000004764	-0.0325349	-0.201857	0.136787	3.40778	-0.390722	0.698479	0.801655	-7.74557
RNASeqTranscript.26095	CFL1	-	1670	45758702	45762464	12	CM008492.1	Chromosome21	ENSOARG00000018107	-0.0142848	-0.0886271	0.0600574	8.06768	-0.390725	0.698477	0.801655	-8.26023
ENSOARG00000008880	SH2D5	+	5015	261454410	261465282	11	CM008473.1	Chromosome2	ENSOARG00000008880	-0.0825323	-0.512199	0.347135	0.58298	-0.390592	0.698574	0.801683	-7.2281
RNASeqTranscript.10734		+	579	68838947	68838947	1	CM008476.1	Chromosome5	ENSOARG00000010503	-0.0575948	-0.357429	0.242239	-1.40277	-0.390601	0.698567	0.801683	-6.82694
RNASeqTranscript.1431	SHC1	-	3710	111342903	111353299	16	CM008472.1	Chromosome1	ENSOARG00000003199	-0.0222973	-0.138459	0.0938644	5.99986	-0.390321	0.698773	0.801787	-8.14562
ENSOARG00000006779	INHBE	-	1047	173813592	173814591	2	CM008474.1	Chromosome3	ENSOARG00000006779	0.155859	-0.655998	0.967717	-3.20821	0.390378	0.698731	0.801787	-6.47771
RNASeqTranscript.9191		-	2315	112734784	112752820	11	CM008475.1	Chromosome4	ENSOARG00000013095	0.0137414	-0.0578434	0.0853262	5.70124	0.390338	0.69876	0.801787	-8.11891
RNASeqTranscript.21282		+	3276	55725451	55725451	1	CM008486.1	Chromosome15		-0.0971354	-0.603324	0.409053	0.782235	-0.390208	0.698855	0.801841	-7.2636
RNASeqTranscript.14285		+	1734	14428770	14429559	2	CM008480.1	Chromosome9		-0.247913	-1.5405	1.04468	-2.7474	-0.390004	0.699005	0.80193	-6.56259
RNASeqTranscript.27777	ACSM5	+	4831	18273114	18315916	32	CM008495.1	Chromosome24	ENSOARG00000012681	0.0541619	-0.22823	0.336554	3.87548	0.390007	0.699003	0.80193	-7.83901
RNASeqTranscript.2467	TBL1XR1	+	9292	228396468	228568391	21	CM008472.1	Chromosome1	ENSOARG00000020719	-0.0147391	-0.0916169	0.0621388	8.04	-0.389852	0.699116	0.802017	-8.25943
RNASeqTranscript.1024		+	2272	88917597	88918464	2	CM008472.1	Chromosome1		-0.0219511	-0.136479	0.0925765	4.36297	-0.389742	0.699197	0.802068	-7.93128
RNASeqTranscript.13233		+	322	91358179	91358179	1	CM008478.1	Chromosome7		-0.0902431	-0.561205	0.380719	-1.73094	-0.389637	0.699274	0.802115	-6.76208
RNASeqTranscript.20210		+	4684	57328346	57335783	10	CM008485.1	Chromosome14	ENSOARG00000010750	-0.0183909	-0.114453	0.0776715	5.27882	-0.389298	0.699522	0.802359	-8.07228
RNASeqTranscript.16184	ADAM11	-	2340	18559945	18577076	25	CM008482.1	Chromosome11	ENSOARG00000008974	0.103179	-0.436011	0.64237	-0.199863	0.389118	0.699654	0.802387	-7.07679
RNASeqTranscript.28687		-	943	30638439	30638439	1	CM008496.1	Chromosome25		-0.0907353	-0.564872	0.383401	-1.39807	-0.389139	0.699639	0.802387	-6.82913
RNASeqTranscript.29653		-	15052	55146430	55217745	12	CM008498.1	ChromosomeX		0.0234607	-0.0991378	0.146059	5.11461	0.389123	0.69965	0.802387	-8.05186
RNASeqTranscript.3157	PSMD5	+	3999	2761713	2780874	20	CM008473.1	Chromosome2	ENSOARG00000005661	-0.0132923	-0.0827772	0.0561927	5.57087	-0.388991	0.699747	0.802453	-8.10615
RNASeqTranscript.21162	RIC3	+	6295	47520531	47578154	12	CM008486.1	Chromosome15	ENSOARG00000015030	-0.0155964	-0.0972014	0.0660086	6.76449	-0.388633	0.700009	0.802712	-8.19855
RNASeqTranscript.17234		+	2400	4733487	4812268	11	CM008483.1	Chromosome12	ENSOARG00000002942, ENSOARG00000007885	-0.171087	-1.06652	0.724342	-0.00140109	-0.388523	0.70009	0.802764	-7.11669
RNASeqTranscript.13775		-	1050	48017540	48017540	1	CM008479.1	Chromosome8		0.244956	-1.0379	1.52781	-0.928673	0.388278	0.70027	0.802857	-6.92672
RNASeqTranscript.24393	SPCS1	-	1975	50132388	50133895	7	CM008490.1	Chromosome19	ENSOARG00000002090	-0.0120366	-0.0750751	0.0510019	6.45732	-0.388266	0.700279	0.802857	-8.17985
RNASeqTranscript.25507		+	1551	51504138	51504138	1	CM008491.1	Chromosome20		0.0599715	-0.254109	0.374052	5.04068	0.388271	0.700274	0.802857	-8.04166
RNASeqTranscript.2138		-	716	202304716	202307988	3	CM008472.1	Chromosome1		-0.0500602	-0.312285	0.212165	-0.0663661	-0.388195	0.70033	0.802875	-7.10258
RNASeqTranscript.19790		+	3083	46005537	46005537	1	CM008485.1	Chromosome14		0.0753579	-0.319605	0.470321	1.10227	0.387975	0.700492	0.803019	-7.32228
RNASeqTranscript.5089		+	874	243227871	243227871	1	CM008473.1	Chromosome2		-0.0257655	-0.160891	0.10936	3.47399	-0.387734	0.700668	0.803123	-7.75946
RNASeqTranscript.8543		+	4303	37617317	37617317	1	CM008475.1	Chromosome4		0.0679834	-0.288584	0.424551	1.13042	0.387697	0.700695	0.803123	-7.32788
RNASeqTranscript.13519		-	3488	17283811	17287440	7	CM008479.1	Chromosome8		-0.0411369	-0.256925	0.174652	1.63379	-0.387645	0.700733	0.803123	-7.41528
RNASeqTranscript.18926		-	1887	67340045	67341731	2	CM008484.1	Chromosome13		0.0236356	-0.100332	0.147603	4.49627	0.387696	0.700696	0.803123	-7.95563
RNASeqTranscript.23350	MCEE	-	896	25250681	25258967	4	CM008489.1	Chromosome18	ENSOARG00000015948	0.021324	-0.0905445	0.133192	3.40972	0.387607	0.700761	0.803123	-7.7472
RNASeqTranscript.3174		-	1783	7301512	7301512	1	CM008473.1	Chromosome2		0.146035	-0.620732	0.912803	-1.84831	0.387281	0.701	0.803356	-6.74035
RNASeqTranscript.16714		-	1269	36916571	36919173	5	CM008482.1	Chromosome11	ENSOARG00000005695	-0.0191944	-0.120049	0.0816601	6.36349	-0.387	0.701206	0.803551	-8.17414
RNASeqTranscript.28626	H2AFY2	+	2681	27208557	27261324	10	CM008496.1	Chromosome25	ENSOARG00000005812	-0.0193417	-0.120984	0.082301	5.7393	-0.386946	0.701246	0.803555	-8.1234
RNASeqTranscript.13338		-	11490	105133095	105581541	30	CM008478.1	Chromosome7	ENSOARG00000003363	0.0170765	-0.0727254	0.106878	5.62304	0.386674	0.701445	0.803742	-8.11292
RNASeqTranscript.60		+	3998	2823532	2823532	1	CM008472.1	Chromosome1		-0.0341519	-0.213894	0.14559	2.46476	-0.386364	0.701673	0.803962	-7.56465
RNASeqTranscript.4743		-	2891	198898213	198898213	1	CM008473.1	Chromosome2		-0.0194763	-0.122067	0.0831144	3.78414	-0.386038	0.701912	0.804113	-7.82268
RNASeqTranscript.5570	STKLD1	-	3764	2685990	2708384	19	CM008474.1	Chromosome3	ENSOARG00000003458	0.119887	-0.511594	0.751368	0.250293	0.386051	0.701902	0.804113	-7.16808
RNASeqTranscript.19027		+	6940	75322428	75350963	25	CM008484.1	Chromosome13		0.0252612	-0.107798	0.15832	4.47757	0.386048	0.701904	0.804113	-7.95354
RNASeqTranscript.14468		-	326	30917068	30917068	1	CM008480.1	Chromosome9		-0.0865182	-0.542636	0.369599	-1.61833	-0.385711	0.702152	0.804346	-6.78553
RNASeqTranscript.3078		+	3225	296551930	296551930	1	CM008472.1	Chromosome1		0.047294	-0.202198	0.296786	-0.190282	0.385462	0.702335	0.804515	-7.07934
RNASeqTranscript.4613		+	5339	169515930	169515930	1	CM008473.1	Chromosome2		0.0131696	-0.0563458	0.082685	7.02734	0.385232	0.702503	0.804569	-8.21466
RNASeqTranscript.7543		-	2079	188753819	188753819	1	CM008474.1	Chromosome3		-0.0685228	-0.430248	0.293202	-0.080605	-0.385202	0.702526	0.804569	-7.10173
RNASeqTranscript.23499	G2E3	+	9041	40052735	40125198	22	CM008489.1	Chromosome18	ENSOARG00000005268	-0.0206912	-0.129907	0.0885243	5.08016	-0.385241	0.702497	0.804569	-8.04822
RNASeqTranscript.25992		-	2212	43158210	43179450	12	CM008492.1	Chromosome21		-0.430175	-2.70031	1.83996	1.28034	-0.385322	0.702437	0.804569	-7.35449
RNASeqTranscript.28650		+	10071	28640738	29032192	67	CM008496.1	Chromosome25	ENSOARG00000006661	0.0365652	-0.156489	0.22962	2.09755	0.385141	0.70257	0.804579	-7.4986
RNASeqTranscript.576		-	2788	38847162	38853583	9	CM008472.1	Chromosome1		0.0660497	-0.282845	0.414945	0.981492	0.384953	0.702708	0.804696	-7.30197
RNASeqTranscript.15442		-	1695	43039942	43042248	2	CM008481.1	Chromosome10		0.0684071	-0.293034	0.429848	-0.997772	0.384853	0.702781	0.804738	-6.91351
RNASeqTranscript.25135	PRRC2A	-	7209	29494261	29509016	31	CM008491.1	Chromosome20	ENSOARG00000007658	-0.0153726	-0.0966449	0.0658996	7.87523	-0.384625	0.702948	0.804888	-8.25462
RNASeqTranscript.9623		+	503	5606595	5606595	1	CM008476.1	Chromosome5		0.0694818	-0.298157	0.437121	-1.34672	0.38431	0.70318	0.805113	-6.84171
RNASeqTranscript.18470		+	294	41217024	41217024	1	CM008484.1	Chromosome13	ENSOARG00000003093	-0.0707673	-0.445417	0.303882	-0.145436	-0.384095	0.703338	0.805252	-7.08792
RNASeqTranscript.26020		+	1835	44377075	44377075	1	CM008492.1	Chromosome21		0.0398317	-0.171121	0.250785	0.407428	0.38395	0.703444	0.805333	-7.19781
RNASeqTranscript.8512		-	19708	35657743	35677192	30	CM008475.1	Chromosome4		0.0265817	-0.114245	0.167408	7.88416	0.383822	0.703538	0.805399	-8.25539
RNASeqTranscript.20503		+	2709	66388594	66388594	1	CM008485.1	Chromosome14		-0.38675	-2.43855	1.66505	-1.129	-0.383289	0.70393	0.805806	-6.88673
ENSOARG00000018790	KCNH4	+	3133	20840749	20856018	18	CM008482.1	Chromosome11	ENSOARG00000018790	0.0789721	-0.340118	0.498062	0.0723883	0.383176	0.704013	0.80586	-7.1342
RNASeqTranscript.2339	SST	+	2813	218161160	218183469	4	CM008472.1	Chromosome1	ENSOARG00000020492	0.173618	-0.747914	1.09515	2.55003	0.383104	0.704066	0.805869	-7.58267
RNASeqTranscript.22547		+	988	59851058	59851058	1	CM008488.1	Chromosome17		0.0720629	-0.310469	0.454595	-0.486713	0.383068	0.704092	0.805869	-7.02002
RNASeqTranscript.25949		-	5101	42276571	42294531	19	CM008492.1	Chromosome21		-0.0475393	-0.299979	0.2049	2.81934	-0.382937	0.704188	0.805937	-7.63314
RNASeqTranscript.20413		-	2803	61774147	61774147	1	CM008485.1	Chromosome14		-0.0590665	-0.372878	0.254745	-1.11624	-0.38274	0.704333	0.806062	-6.88844
RNASeqTranscript.28505	BMS1	+	7480	12971741	13001465	44	CM008496.1	Chromosome25	ENSOARG00000003900	0.0134853	-0.0581731	0.0851436	6.46851	0.38267	0.704384	0.806079	-8.18289
RNASeqTranscript.2133	ARHGAP31	+	12938	202113868	202228958	13	CM008472.1	Chromosome1	ENSOARG00000019707	0.0217092	-0.0937397	0.137158	5.22251	0.382371	0.704604	0.80629	-8.06893
RNASeqTranscript.3648	XPA	+	5506	52518623	52654267	12	CM008473.1	Chromosome2	ENSOARG00000011207	0.0179533	-0.0775966	0.113503	4.81532	0.382073	0.704823	0.806334	-8.0109
RNASeqTranscript.4635		-	1403	172239476	172239476	1	CM008473.1	Chromosome2		-0.0618575	-0.390932	0.267217	-0.936431	-0.382234	0.704705	0.806334	-6.92629
RNASeqTranscript.6935	VEZT	+	13231	140850088	140934770	39	CM008474.1	Chromosome3	ENSOARG00000016016	0.0165947	-0.071695	0.104884	6.86301	0.382199	0.70473	0.806334	-8.20688
RNASeqTranscript.14417		+	3195	18919029	18919029	1	CM008480.1	Chromosome9		-0.0636106	-0.40214	0.274919	1.45053	-0.382089	0.704811	0.806334	-7.38476
RNASeqTranscript.21530		-	2922	83351551	83361081	14	CM008486.1	Chromosome15		-0.0376123	-0.237761	0.162537	2.82955	-0.382127	0.704783	0.806334	-7.63535
RNASeqTranscript.8976		+	1187	90551911	90551911	1	CM008475.1	Chromosome4		0.0369379	-0.159928	0.233804	0.115219	0.381534	0.705219	0.806664	-7.14254
RNASeqTranscript.15839	TMEM104	+	3431	6609208	6704994	13	CM008482.1	Chromosome11	ENSOARG00000012090	-0.0281986	-0.178483	0.122086	3.3756	-0.381544	0.705212	0.806664	-7.74276
RNASeqTranscript.25748		+	434	19974870	19974870	1	CM008492.1	Chromosome21		0.0873564	-0.378214	0.552927	-1.12913	0.381541	0.705214	0.806664	-6.88804
RNASeqTranscript.26540		+	4228	21749095	21824663	21	CM008493.1	Chromosome22		0.0142591	-0.061772	0.0902902	4.17432	0.381358	0.705348	0.806771	-7.89997
RNASeqTranscript.28753		-	9023	36423618	36423618	1	CM008496.1	Chromosome25		0.116034	-0.503036	0.735104	2.19368	0.381134	0.705513	0.806918	-7.51798
RNASeqTranscript.9958	PTPRS	+	15153	17421001	17530135	53	CM008476.1	Chromosome5	ENSOARG00000008180, ENSOARG00000008257	-0.0267909	-0.169794	0.116212	6.53807	-0.380956	0.705643	0.807026	-8.18796
RNASeqTranscript.2389	ABCF3	-	17549	221474300	221497397	68	CM008472.1	Chromosome1	ENSOARG00000020612	-0.0101125	-0.0641277	0.0439027	6.85382	-0.380693	0.705837	0.807071	-8.20691
RNASeqTranscript.10152		-	2857	31479375	31479375	1	CM008476.1	Chromosome5		0.274677	-1.19262	1.74198	-0.153043	0.380658	0.705863	0.807071	-7.08926
RNASeqTranscript.20746		-	16047	5209688	5684506	99	CM008486.1	Chromosome15	ENSOARG00000003665	-0.0166563	-0.10562	0.0723079	6.02975	-0.38071	0.705825	0.807071	-8.15173
RNASeqTranscript.29671		+	2397	55944243	55945422	2	CM008498.1	ChromosomeX		-0.142968	-0.906551	0.620615	0.805582	-0.380727	0.705812	0.807071	-7.26993
RNASeqTranscript.31040		-	4367	17451	19023	3	PEKD01007340.1	Contig868		0.119554	-0.519032	0.75814	1.61169	0.380693	0.705837	0.807071	-7.41406
RNASeqTranscript.9963		+	260	17823094	17823094	1	CM008476.1	Chromosome5		-0.0630639	-0.40029	0.274162	-0.898159	-0.380269	0.706149	0.807177	-6.93528
RNASeqTranscript.12780		-	4342	56205035	56212959	2	CM008478.1	Chromosome7		-0.146615	-0.930789	0.637558	0.530856	-0.380188	0.706208	0.807177	-7.22075
RNASeqTranscript.16104		+	5213	14725177	14773034	23	CM008482.1	Chromosome11	ENSOARG00000014197, ENSOARG00000014212	-0.0432618	-0.274611	0.188087	3.11453	-0.380249	0.706163	0.807177	-7.69164
RNASeqTranscript.17782		-	3829	59301210	59304971	23	CM008483.1	Chromosome12		0.0238473	-0.103633	0.151327	5.17097	0.380389	0.70606	0.807177	-8.06262
RNASeqTranscript.20807		-	2492	16810487	16810487	1	CM008486.1	Chromosome15		0.0529845	-0.230238	0.336207	0.680812	0.380411	0.706044	0.807177	-7.24983
RNASeqTranscript.24758	FAM83B	-	3181	7032867	7133859	5	CM008491.1	Chromosome20	ENSOARG00000006650	-0.078543	-0.498428	0.341342	-0.245324	-0.380372	0.706073	0.807177	-7.06884
RNASeqTranscript.29799		-	1203	64707725	64707725	1	CM008498.1	ChromosomeX		0.125443	-0.545463	0.796349	-1.7143	0.380204	0.706196	0.807177	-6.76834
RNASeqTranscript.11604	JCHAIN	-	2818	95290064	95326821	7	CM008477.1	Chromosome6	ENSOARG00000011599	0.0999804	-0.434841	0.634802	3.61662	0.380135	0.706247	0.807181	-7.79265
RNASeqTranscript.18038		+	2825	84150293	84150293	1	CM008483.1	Chromosome12		-0.0387549	-0.246139	0.16863	0.978512	-0.379998	0.706348	0.807255	-7.3035
RNASeqTranscript.12758	MNS1	+	3192	55245736	55345846	15	CM008478.1	Chromosome7	ENSOARG00000020878	-0.0209436	-0.133052	0.0911654	4.67275	-0.379876	0.706438	0.807316	-7.98789
RNASeqTranscript.25484		+	2405	48936831	48936831	1	CM008491.1	Chromosome20		0.1343	-0.585173	0.853772	-2.12074	0.37957	0.706663	0.807532	-6.68926
RNASeqTranscript.16675	BCL6B	-	3613	36539351	36545430	10	CM008482.1	Chromosome11	ENSOARG00000009610	-0.0369529	-0.235029	0.161123	1.59384	-0.379358	0.706819	0.807669	-7.41172
RNASeqTranscript.2986	COL18A1	+	6140	288558074	288649667	58	CM008472.1	Chromosome1	ENSOARG00000012584	0.0484173	-0.211195	0.308029	5.53116	0.379234	0.70691	0.807691	-8.10647
RNASeqTranscript.14570	PENK	-	1366	39289403	39293674	4	CM008480.1	Chromosome9	ENSOARG00000020184	-0.109769	-0.698286	0.478748	1.51899	-0.379273	0.706881	0.807691	-7.39874
RNASeqTranscript.24486	CCDC36	-	8432	52795406	52821575	13	CM008490.1	Chromosome19	ENSOARG00000014273	0.027486	-0.119969	0.174941	4.08193	0.379037	0.707055	0.807815	-7.88321
RNASeqTranscript.3767		-	792	63947205	63985522	4	CM008473.1	Chromosome2		-0.0497847	-0.316951	0.217382	-0.294119	-0.378918	0.707142	0.807874	-7.05999
RNASeqTranscript.5536		-	2241	1185132	1189216	7	CM008474.1	Chromosome3	ENSOARG00000000077	-0.0354417	-0.225887	0.155004	2.88537	-0.378421	0.707508	0.808205	-7.64749
RNASeqTranscript.18944	SCAND1	-	540	67890434	67890434	1	CM008484.1	Chromosome13	ENSOARG00000005354	0.0507444	-0.22192	0.323409	2.67968	0.378435	0.707498	0.808205	-7.60828
RNASeqTranscript.20224	SLC8A2	-	15347	57849356	57909685	46	CM008485.1	Chromosome14	ENSOARG00000011113, ENSOARG00000011168	0.0274697	-0.120156	0.175095	6.25779	0.378377	0.70754	0.808205	-8.1702
RNASeqTranscript.6934	FGD6	-	7365	140741506	140849572	24	CM008474.1	Chromosome3	ENSOARG00000015988	0.0237041	-0.10379	0.151198	4.95199	0.378064	0.707771	0.808427	-8.03346
RNASeqTranscript.6962		-	3694	142593744	142597320	9	CM008474.1	Chromosome3		-0.0208473	-0.133091	0.0913967	3.23246	-0.377674	0.708057	0.808631	-7.71571
RNASeqTranscript.16219	ARL4D	-	1807	19773584	19810156	5	CM008482.1	Chromosome11	ENSOARG00000000118	-0.131381	-0.838712	0.57595	2.09958	-0.377694	0.708043	0.808631	-7.50162
RNASeqTranscript.30732		-	9148	16105	16105	1	PEKD01005664.1	Contig1762		-0.0749716	-0.478537	0.328594	0.0439216	-0.377758	0.707995	0.808631	-7.12967
RNASeqTranscript.26450		+	5834	15732615	15784143	10	CM008493.1	Chromosome22		0.0277183	-0.121577	0.177014	5.74876	0.377529	0.708164	0.808712	-8.12868
RNASeqTranscript.16095	TEX2	+	5511	14400160	14600412	21	CM008482.1	Chromosome11	ENSOARG00000014649	0.0120461	-0.0529074	0.0769996	6.67771	0.377116	0.708469	0.809018	-8.19817
RNASeqTranscript.10418	TXNDC15	+	6228	48406131	48420699	9	CM008476.1	Chromosome5	ENSOARG00000014499	0.0135059	-0.0593358	0.0863475	7.02099	0.377028	0.708533	0.80905	-8.21741
ENSOARG00000016119	SLC25A31	-	975	33217944	33247716	6	CM008488.1	Chromosome17	ENSOARG00000016119	-0.147476	-0.943843	0.648891	-1.9963	-0.376564	0.708875	0.809358	-6.71317
RNASeqTranscript.25548		-	1392	54149130	54157027	6	CM008491.1	Chromosome20	ENSOARG00000000457	-0.0764949	-0.489523	0.336533	-0.971231	-0.376604	0.708846	0.809358	-6.92093
RNASeqTranscript.8607		+	3478	49151004	49152665	2	CM008475.1	Chromosome4		-0.046028	-0.294848	0.202792	2.13012	-0.376156	0.709175	0.809618	-7.50777
IsoSeq.10937		-	2264	41284035	41284035	1	CM008478.1	Chromosome7		0.0890431	-0.39225	0.570337	-1.35706	0.376203	0.709141	0.809618	-6.84309
IsoSeq.24022		-	1989	44512590	44530449	9	CM008496.1	Chromosome25		-0.108318	-0.694077	0.47744	-2.24649	-0.376023	0.709273	0.809689	-6.66499
RNASeqTranscript.1413		-	785	110940827	110940827	1	CM008472.1	Chromosome1		-0.036873	-0.23635	0.162604	0.55637	-0.375878	0.70938	0.80977	-7.22886
RNASeqTranscript.337		+	1770	20500382	20500382	1	CM008472.1	Chromosome1		-0.0525685	-0.337003	0.231866	0.466726	-0.375816	0.709426	0.809781	-7.21104
RNASeqTranscript.11559		-	1583	79159334	79190538	9	CM008477.1	Chromosome6	ENSOARG00000004859	-0.0466902	-0.299474	0.206093	4.32245	-0.375585	0.709595	0.809907	-7.92902
RNASeqTranscript.28752		-	2266	36420974	36420974	1	CM008496.1	Chromosome25		0.139679	-0.616588	0.895946	0.510248	0.375568	0.709608	0.809907	-7.22146
RNASeqTranscript.14127		+	7495	90729704	90754997	21	CM008479.1	Chromosome8	ENSOARG00000015238, ENSOARG00000004531	-0.0141125	-0.090573	0.0623479	6.55467	-0.375318	0.709792	0.810065	-8.19117
RNASeqTranscript.23081		+	1295	82581964	82581964	1	CM008488.1	Chromosome17		0.102664	-0.453613	0.65894	-0.663862	0.375282	0.709819	0.810065	-6.98643
RNASeqTranscript.6421		-	599	82469342	82469342	1	CM008474.1	Chromosome3		0.139784	-0.618017	0.897584	-1.62888	0.375088	0.709962	0.810187	-6.78854
RNASeqTranscript.20128		+	10234	55540795	55574527	8	CM008485.1	Chromosome14	ENSOARG00000011410	0.0180019	-0.0796231	0.115627	4.95927	0.374964	0.710053	0.81025	-8.03501
RNASeqTranscript.24640	FGD5	-	6216	59277276	59395962	29	CM008490.1	Chromosome19	ENSOARG00000017791	-0.0280825	-0.1805	0.124335	3.03705	-0.374655	0.710281	0.810468	-7.6787
RNASeqTranscript.5800		-	1862	13229484	13229484	1	CM008474.1	Chromosome3		0.0498507	-0.22078	0.320481	-0.256069	0.374564	0.710348	0.810503	-7.07042
RNASeqTranscript.16470		-	737	28092442	28092442	1	CM008482.1	Chromosome11		-0.0563309	-0.362708	0.250046	-0.613264	-0.373871	0.710859	0.811045	-6.99548
RNASeqTranscript.25155		+	2478	29673187	29675521	5	CM008491.1	Chromosome20		-0.122178	-0.787134	0.542779	-0.095334	-0.37362	0.711044	0.811215	-7.10314
RNASeqTranscript.19742		-	1283	41889832	41889832	1	CM008485.1	Chromosome14		-0.0350613	-0.225952	0.155829	1.65538	-0.373487	0.711142	0.811285	-7.4247
RNASeqTranscript.1090		-	1825	92483290	92487179	3	CM008472.1	Chromosome1		-0.0701759	-0.452531	0.31218	0.184467	-0.373209	0.711347	0.811478	-7.15873
RNASeqTranscript.12233	MYO9A	-	13508	20144440	20389999	52	CM008478.1	Chromosome7	ENSOARG00000018863	0.0192105	-0.0854746	0.123896	6.28937	0.373151	0.711389	0.811485	-8.17454
RNASeqTranscript.11219		+	16853	25690989	25715273	9	CM008477.1	Chromosome6		-0.0146286	-0.0943658	0.0651085	6.03414	-0.373057	0.711459	0.811523	-8.1551
RNASeqTranscript.18183	CCDC3	-	3025	17528898	17622411	6	CM008484.1	Chromosome13	ENSOARG00000015478	0.0423686	-0.188649	0.273386	3.3472	0.372932	0.711551	0.811586	-7.74108
RNASeqTranscript.9154		-	471	109805294	109805294	1	CM008475.1	Chromosome4		-0.0614694	-0.396789	0.27385	-1.63286	-0.372762	0.711677	0.811607	-6.78849
RNASeqTranscript.13979		+	5719	74557827	74593979	20	CM008479.1	Chromosome8		-0.0148428	-0.0958118	0.0661262	5.40367	-0.37276	0.711678	0.811607	-8.09397
RNASeqTranscript.24364		-	1303	49015958	49015958	1	CM008490.1	Chromosome19		-0.0955496	-0.616698	0.425599	-0.0299924	-0.37282	0.711634	0.811607	-7.11603
RNASeqTranscript.10665	SLC26A2	+	8616	64000293	64017596	8	CM008476.1	Chromosome5	ENSOARG00000006140	-0.155877	-1.00714	0.695386	6.0783	-0.372349	0.711981	0.811912	-8.15888
RNASeqTranscript.13302		+	5917	96915006	96915006	1	CM008478.1	Chromosome7		0.0222497	-0.0992755	0.143775	2.98521	0.372297	0.712019	0.811914	-7.66931
RNASeqTranscript.28016		-	4718	29870515	30296763	15	CM008495.1	Chromosome24	ENSOARG00000010731, ENSOARG00000010813	0.0453611	-0.202584	0.293306	3.97587	0.372014	0.712228	0.812111	-7.86669
RNASeqTranscript.18037	SHISA4	-	5153	84138087	84149464	6	CM008483.1	Chromosome12	ENSOARG00000000111	0.0346139	-0.154706	0.223934	3.83304	0.371779	0.712401	0.812207	-7.8386
RNASeqTranscript.18505		+	524	43602785	43602785	1	CM008484.1	Chromosome13		-0.0458032	-0.29631	0.204703	2.07851	-0.371799	0.712387	0.812207	-7.49976
RNASeqTranscript.25738		-	3401	19660750	19660750	1	CM008492.1	Chromosome21		0.135352	-0.60501	0.875714	-1.38337	0.371752	0.712421	0.812207	-6.83963
RNASeqTranscript.4688	TMEM163	+	3017	188501338	188779699	19	CM008473.1	Chromosome2	ENSOARG00000011425	-0.0548326	-0.355168	0.245503	2.57096	-0.371248	0.712793	0.812549	-7.59009
RNASeqTranscript.27456		+	1470	618334	621723	12	CM008495.1	Chromosome24	ENSOARG00000013999	-0.252551	-1.6357	1.1306	-2.4105	-0.371288	0.712763	0.812549	-6.63491
RNASeqTranscript.4066		-	1772	97265084	97265084	1	CM008473.1	Chromosome2		0.113466	-0.508189	0.735121	-1.60117	0.371149	0.712866	0.81259	-6.79583
RNASeqTranscript.11917	SH3BP2	-	8763	127956953	127998125	27	CM008477.1	Chromosome6	ENSOARG00000014948	0.0353675	-0.158712	0.229447	4.02698	0.370559	0.713302	0.812963	-7.87648
RNASeqTranscript.16732		-	1903	37292967	37294181	3	CM008482.1	Chromosome11	ENSOARG00000004247	-0.0678362	-0.440053	0.30438	5.72243	-0.370593	0.713276	0.812963	-8.1284
RNASeqTranscript.23937		-	1252	3186098	3186098	1	CM008490.1	Chromosome19		0.125917	-0.564972	0.816806	-2.30419	0.370602	0.71327	0.812963	-6.65601
RNASeqTranscript.11127		+	2655	18062595	18062595	1	CM008477.1	Chromosome6		-0.0700998	-0.454932	0.314732	-1.51086	-0.370405	0.713415	0.81305	-6.81363
RNASeqTranscript.23433		-	361	30816263	30937532	4	CM008489.1	Chromosome18		0.0946121	-0.42511	0.614334	-1.53698	0.370175	0.713585	0.813166	-6.80863
RNASeqTranscript.24917		+	7378	17346163	17365966	29	CM008491.1	Chromosome20	ENSOARG00000002653, ENSOARG00000002660	-0.0164824	-0.107025	0.0740606	5.98381	-0.370166	0.713591	0.813166	-8.15196
RNASeqTranscript.27111		+	2214	38183816	38185317	3	CM008494.1	Chromosome23		0.0458996	-0.206272	0.298071	0.679182	0.370121	0.713625	0.813166	-7.25375
IsoSeq.12664		+	3453	24062931	24073452	4	CM008480.1	Chromosome9		-0.0491325	-0.319109	0.220844	-0.0900016	-0.370063	0.713668	0.813173	-7.10506
RNASeqTranscript.1509	NES	-	6303	112785853	112794264	10	CM008472.1	Chromosome1	ENSOARG00000006200	-0.0324557	-0.210911	0.146	5.36412	-0.369821	0.713846	0.813293	-8.09092
RNASeqTranscript.3963		-	239	81188195	81188195	1	CM008473.1	Chromosome2		-0.0288544	-0.187504	0.129795	2.21518	-0.369832	0.713838	0.813293	-7.52568
IsoSeq.15486		-	1676	61277582	61279261	2	CM008483.1	Chromosome12		0.0792074	-0.356562	0.514976	-1.52988	0.369608	0.714003	0.81339	-6.81082
RNASeqTranscript.30439		+	2548	141989393	141989393	1	CM008498.1	ChromosomeX		-0.0376073	-0.24449	0.169275	2.7744	-0.369641	0.713979	0.81339	-7.62965
RNASeqTranscript.30254		-	1019	122453628	122453628	1	CM008498.1	ChromosomeX		0.0588406	-0.264942	0.382623	-1.72599	0.369535	0.714057	0.81341	-6.77115
RNASeqTranscript.16633	SOX15	+	11579	36089106	36105318	22	CM008482.1	Chromosome11	ENSOARG00000014928	0.0105162	-0.0473684	0.0684008	6.73909	0.369426	0.714138	0.813461	-8.20471
RNASeqTranscript.21059		+	2588	37380134	37636638	21	CM008486.1	Chromosome15	ENSOARG00000001462, ENSOARG00000001673	0.0230313	-0.103793	0.149856	3.10936	0.369273	0.71425	0.813548	-7.69469
RNASeqTranscript.26255		+	5774	51110599	51110599	1	CM008492.1	Chromosome21		0.0771652	-0.348256	0.502586	1.34653	0.368837	0.714573	0.813874	-7.37309
RNASeqTranscript.4131	EXTL3	+	8519	111295158	111424087	21	CM008473.1	Chromosome2	ENSOARG00000014991	0.0159099	-0.0718596	0.103679	6.12788	0.3686	0.714748	0.814031	-8.16433
RNASeqTranscript.3870	APBA1	+	7341	72111547	72344729	15	CM008473.1	Chromosome2	ENSOARG00000012988	-0.0353724	-0.230571	0.159826	5.79166	-0.368485	0.714833	0.814087	-8.13595
RNASeqTranscript.27697	RSL1D1	-	4982	10787597	10801432	15	CM008495.1	Chromosome24	ENSOARG00000006923	0.0252727	-0.114233	0.164778	5.15818	0.368375	0.714913	0.814137	-8.06603
RNASeqTranscript.3568		+	5622	45225051	45225051	1	CM008473.1	Chromosome2		-0.0241677	-0.157639	0.109304	2.6238	-0.368195	0.715046	0.814154	-7.60135
RNASeqTranscript.3996	TTC39B	-	14110	90235427	90533275	31	CM008473.1	Chromosome2	ENSOARG00000013963	0.0246248	-0.111396	0.160645	5.81494	0.368129	0.715096	0.814154	-8.13812
RNASeqTranscript.9394		+	1231	124129757	124129757	1	CM008475.1	Chromosome4		-0.0846238	-0.551956	0.382708	-2.51929	-0.368212	0.715034	0.814154	-6.61689
RNASeqTranscript.21174		-	2004	48824354	48824354	1	CM008486.1	Chromosome15		-0.054261	-0.354	0.245478	-0.285152	-0.368109	0.71511	0.814154	-7.06642
RNASeqTranscript.28959		+	5877	16647537	16663049	11	CM008497.1	Chromosome26		0.0235065	-0.106309	0.153322	4.8921	0.368209	0.715036	0.814154	-8.02789
RNASeqTranscript.28312		+	5419	42278683	42297473	20	CM008495.1	Chromosome24	ENSOARG00000005708, ENSOARG00000001824	0.0555999	-0.251644	0.362844	3.22602	0.367978	0.715207	0.814223	-7.71859
RNASeqTranscript.15245	COG6	-	6048	25055904	25116622	21	CM008481.1	Chromosome10	ENSOARG00000009574	0.0164414	-0.0744994	0.107382	6.06091	0.36763	0.715464	0.814455	-8.15933
RNASeqTranscript.23191		+	4969	15545669	15548856	3	CM008489.1	Chromosome18		-0.0847291	-0.553417	0.383959	2.99153	-0.367604	0.715483	0.814455	-7.67293
RNASeqTranscript.1987		+	697	182063360	182063360	1	CM008472.1	Chromosome1		-0.0510586	-0.333662	0.231544	0.189201	-0.367387	0.715644	0.814597	-7.16185
RNASeqTranscript.14352	FAM83H	+	10388	15273258	15282694	11	CM008480.1	Chromosome9	ENSOARG00000016436	-0.0191431	-0.125241	0.0869544	4.55883	-0.366893	0.716009	0.814971	-7.97409
RNASeqTranscript.7300		+	3101	173565712	173565712	1	CM008474.1	Chromosome3		0.0582343	-0.265065	0.381534	1.33433	0.366274	0.716466	0.815298	-7.37151
RNASeqTranscript.9883		-	442	15093904	15093904	1	CM008476.1	Chromosome5		-0.0580201	-0.380099	0.264059	-1.47953	-0.366309	0.71644	0.815298	-6.82029
RNASeqTranscript.11187	TBCK	+	9148	22391888	22688372	31	CM008477.1	Chromosome6	ENSOARG00000009441	0.0250369	-0.11395	0.164024	5.10024	0.366301	0.716446	0.815298	-8.05853
RNASeqTranscript.12708		+	2058	50596634	50596634	1	CM008478.1	Chromosome7		-0.138841	-0.909676	0.631994	-1.28315	-0.366258	0.716478	0.815298	-6.86
RNASeqTranscript.28627		-	2205	27235883	27235883	1	CM008496.1	Chromosome25		0.0539503	-0.245553	0.353454	0.227626	0.366288	0.716455	0.815298	-7.1706
RNASeqTranscript.14261		-	2190	5757400	5757400	1	CM008480.1	Chromosome9		-0.0852314	-0.55874	0.388277	-1.21062	-0.366019	0.716655	0.815375	-6.87534
RNASeqTranscript.15753		-	9909	97004466	97105257	36	CM008481.1	Chromosome10	ENSOARG00000008722, ENSOARG00000000762	0.0253498	-0.115463	0.166163	6.46301	0.366069	0.716618	0.815375	-8.18897
RNASeqTranscript.16337	CACNB1	+	4089	23491646	23509028	18	CM008482.1	Chromosome11	ENSOARG00000010541	0.032554	-0.148301	0.213409	4.34612	0.366021	0.716653	0.815375	-7.93809
RNASeqTranscript.9546	HAPLN4	+	3441	4057696	4062464	11	CM008476.1	Chromosome5	ENSOARG00000008812	0.0682797	-0.311751	0.44831	3.67324	0.365346	0.717152	0.815876	-7.80958
RNASeqTranscript.20326		-	8803	59643638	59653317	34	CM008485.1	Chromosome14	ENSOARG00000013653, ENSOARG00000005157	-0.0197054	-0.129399	0.0899879	5.05408	-0.36529	0.717194	0.815876	-8.05184
RNASeqTranscript.28477		+	1899	12348494	12348494	1	CM008496.1	Chromosome25		0.0470482	-0.214863	0.30896	0.488625	0.365275	0.717205	0.815876	-7.22094
RNASeqTranscript.6981	SPRYD3	+	2554	142903661	142916297	12	CM008474.1	Chromosome3	ENSOARG00000016712	-0.0145946	-0.0959001	0.0667109	6.96926	-0.36501	0.717401	0.816016	-8.21916
RNASeqTranscript.11736		-	4822	108024297	108033091	16	CM008477.1	Chromosome6		-0.0189328	-0.124401	0.0865356	4.46236	-0.365026	0.717389	0.816016	-7.95813
RNASeqTranscript.5119		-	2075	247807230	247807230	1	CM008473.1	Chromosome2		-0.0758612	-0.49868	0.346958	-0.71615	-0.364835	0.71753	0.816046	-6.97862
RNASeqTranscript.19601		-	1220	28006998	28006998	1	CM008485.1	Chromosome14		-0.0395573	-0.260039	0.180924	0.63123	-0.364827	0.717536	0.816046	-7.24709
RNASeqTranscript.24186	IL5RA	+	2783	24667304	24704358	15	CM008490.1	Chromosome19	ENSOARG00000008664	0.205963	-0.94179	1.35372	-0.992674	0.364898	0.717483	0.816046	-6.92246
RNASeqTranscript.12099	BHMT2, BHMT	+	12719	10993216	11066761	24	CM008478.1	Chromosome7	ENSOARG00000017231, ENSOARG00000017250	-0.202524	-1.33185	0.926805	3.50105	-0.36466	0.71766	0.816145	-7.77404
RNASeqTranscript.28373		-	4217	1531182	1581894	9	CM008496.1	Chromosome25		-0.05243	-0.345206	0.240346	2.39659	-0.364146	0.71804	0.816536	-7.56033
RNASeqTranscript.4785		+	1671	211764258	211764258	1	CM008473.1	Chromosome2		0.0535511	-0.245542	0.352644	0.568242	0.364078	0.71809	0.816552	-7.23607
RNASeqTranscript.2988	SLC19A1	-	4997	288657384	288684688	11	CM008472.1	Chromosome1	ENSOARG00000012653	-0.07234	-0.476468	0.331788	3.30556	-0.363991	0.718154	0.816583	-7.73569
RNASeqTranscript.3521		-	1007	40943002	40943002	1	CM008473.1	Chromosome2		0.213591	-0.980336	1.40752	-3.67949	0.363778	0.718312	0.816653	-6.40276
RNASeqTranscript.6008	GTF3C2	-	5052	35932359	35952295	23	CM008474.1	Chromosome3	ENSOARG00000019264	-0.0117252	-0.0772697	0.0538194	5.23702	-0.36376	0.718326	0.816653	-8.07717
RNASeqTranscript.30349		-	2725	134164077	134170989	8	CM008498.1	ChromosomeX	ENSOARG00000018009	-0.0425502	-0.280377	0.195277	0.345688	-0.363808	0.71829	0.816653	-7.19331
RNASeqTranscript.5194	SPOCD1	+	3415	251269573	251301055	17	CM008473.1	Chromosome2	ENSOARG00000000789	-0.0552693	-0.364299	0.253761	0.874381	-0.363676	0.718387	0.816682	-7.29092
RNASeqTranscript.8170	PARVB	+	4289	235675054	235786707	17	CM008474.1	Chromosome3	ENSOARG00000019265	0.0846494	-0.388909	0.558208	2.32948	0.363481	0.718532	0.816764	-7.54932
RNASeqTranscript.26894		-	341	55438256	55439176	2	CM008493.1	Chromosome22		-0.127574	-0.841213	0.586066	-0.896275	-0.363508	0.718512	0.816764	-6.94103
IsoSeq.18714		-	2108	34332536	34332536	1	CM008487.1	Chromosome16		0.0474603	-0.218137	0.313058	-1.26574	0.363361	0.718621	0.816823	-6.86587
RNASeqTranscript.14993	RMDN1	+	13069	98282754	98315701	25	CM008480.1	Chromosome9	ENSOARG00000012441	0.0239823	-0.110307	0.158272	5.39701	0.363145	0.71878	0.816963	-8.09708
RNASeqTranscript.22467		-	1608	52013589	52024062	5	CM008488.1	Chromosome17		-0.0645068	-0.425958	0.296945	-1.39991	-0.3629	0.718962	0.817128	-6.8385
RNASeqTranscript.3763		-	2701	63790230	63801989	2	CM008473.1	Chromosome2		-0.097645	-0.645123	0.449833	-1.45354	-0.362672	0.71913	0.817148	-6.82866
RNASeqTranscript.4852	CASP8	+	7483	217673456	217696240	14	CM008473.1	Chromosome2	ENSOARG00000016922	0.034961	-0.161101	0.231023	4.23555	0.362596	0.719187	0.817148	-7.91922
RNASeqTranscript.10389	AFF4	-	9671	46557321	46635617	28	CM008476.1	Chromosome5	ENSOARG00000013406	0.0146521	-0.0675285	0.0968326	8.40351	0.362545	0.719224	0.817148	-8.2845
RNASeqTranscript.18351		-	5707	32659950	32659950	1	CM008484.1	Chromosome13		-0.047608	-0.314568	0.219352	2.20403	-0.362631	0.719161	0.817148	-7.52581
RNASeqTranscript.27802	PDZD9	-	999	20277613	20291186	4	CM008495.1	Chromosome24	ENSOARG00000015150	0.0547258	-0.252086	0.361537	-1.42044	0.362704	0.719107	0.817148	-6.83488
RNASeqTranscript.30066		+	525	90956996	90956996	1	CM008498.1	ChromosomeX		0.120541	-0.55524	0.796322	-0.452233	0.362712	0.719101	0.817148	-7.03473
RNASeqTranscript.31059		+	8991	2204	2204	1	PEKD01007415.1	Contig935		0.108984	-0.502309	0.720277	0.94989	0.362531	0.719235	0.817148	-7.30609
RNASeqTranscript.4809		+	4739	213691461	213691461	1	CM008473.1	Chromosome2		0.0284241	-0.131076	0.187925	2.48015	0.362373	0.719352	0.817157	-7.57708
ENSOARG00000010320	ADRA1B	+	888	74438817	74438817	1	CM008476.1	Chromosome5	ENSOARG00000010320	0.109879	-0.506561	0.726319	-1.86051	0.362455	0.719291	0.817157	-6.74755
RNASeqTranscript.15044	ENPP2	-	5474	103407382	103536862	37	CM008480.1	Chromosome9	ENSOARG00000015457	0.0204555	-0.0943181	0.135229	6.56091	0.362409	0.719325	0.817157	-8.19667
RNASeqTranscript.3926		+	2090	78799803	78799803	1	CM008473.1	Chromosome2		0.0547213	-0.252441	0.361884	-1.37973	0.36226	0.719436	0.817211	-6.84325
RNASeqTranscript.4951		-	2366	226078279	226078279	1	CM008473.1	Chromosome2		-0.0358619	-0.237196	0.165472	0.168649	-0.3622	0.71948	0.817219	-7.16048
RNASeqTranscript.9177	C7orf55-LUC7L2	+	18563	111798403	111871557	36	CM008475.1	Chromosome4	ENSOARG00000011507	-0.0116652	-0.0771697	0.0538393	7.76122	-0.36212	0.719539	0.817245	-8.25834
RNASeqTranscript.15821		-	2214	6205004	6205004	1	CM008482.1	Chromosome11		-0.0647244	-0.428321	0.298872	2.66373	-0.361976	0.719646	0.817325	-7.61112
RNASeqTranscript.26398		+	3401	10838046	10838046	1	CM008493.1	Chromosome22		0.0512572	-0.236772	0.339287	1.02958	0.361868	0.719726	0.817375	-7.31991
RNASeqTranscript.6517		+	3310	89613739	89613739	1	CM008474.1	Chromosome3		0.0415613	-0.192299	0.275422	3.62062	0.361379	0.720088	0.817744	-7.79997
RNASeqTranscript.29388		-	2691	13715084	13731657	8	CM008498.1	ChromosomeX		0.0353573	-0.163629	0.234343	0.707246	0.361317	0.720134	0.817755	-7.2627
RNASeqTranscript.13306		-	1101	97130948	97130948	1	CM008478.1	Chromosome7		-0.0968413	-0.642032	0.44835	-0.893474	-0.361196	0.720223	0.817805	-6.94281
RNASeqTranscript.14848	KLF10	+	5966	82598994	82604540	13	CM008480.1	Chromosome9	ENSOARG00000017131	-0.0247054	-0.163805	0.114394	4.63116	-0.361159	0.720251	0.817805	-7.98847
RNASeqTranscript.14208		-	2099	98101182	98101182	1	CM008479.1	Chromosome8		0.0861161	-0.39888	0.571113	-0.631951	0.361058	0.720325	0.817806	-6.99811
RNASeqTranscript.29748		-	3322	59594286	59611565	13	CM008498.1	ChromosomeX		0.0357156	-0.165421	0.236852	2.23924	0.361076	0.720312	0.817806	-7.53327
RNASeqTranscript.26888		-	2589	55397059	55397059	1	CM008493.1	Chromosome22		0.0662981	-0.307155	0.439751	0.437326	0.360991	0.720375	0.817821	-7.21307
RNASeqTranscript.30022	EMD	-	1472	88621887	88624085	8	CM008498.1	ChromosomeX	ENSOARG00000005057	-0.0189227	-0.12563	0.0877849	4.23918	-0.360595	0.720669	0.818114	-7.92003
RNASeqTranscript.2845	RYK	+	3688	277830491	277941497	36	CM008472.1	Chromosome1	ENSOARG00000008308	0.0132622	-0.0615997	0.088124	6.07913	0.360234	0.720936	0.818168	-8.16342
RNASeqTranscript.12066	IQGAP2	+	8499	8429105	8734866	41	CM008478.1	Chromosome7	ENSOARG00000016888	-0.0401599	-0.266795	0.186476	5.1983	-0.360327	0.720867	0.818168	-8.07336
RNASeqTranscript.14348	SCRIB	+	7189	15232939	15252237	56	CM008480.1	Chromosome9	ENSOARG00000016348	0.0300125	-0.139385	0.19941	5.08386	0.36027	0.720909	0.818168	-8.0583
RNASeqTranscript.18590		+	1428	50472405	50472405	1	CM008484.1	Chromosome13		-0.137722	-0.914713	0.639268	-0.886895	-0.36043	0.720791	0.818168	-6.94497
RNASeqTranscript.19512		+	2215	21695167	21695167	1	CM008485.1	Chromosome14		0.0388795	-0.180499	0.258258	1.50902	0.360378	0.720829	0.818168	-7.404
RNASeqTranscript.20384		-	2046	61275686	61275686	1	CM008485.1	Chromosome14		0.0760423	-0.353129	0.505214	-1.38852	0.360293	0.720892	0.818168	-6.84243
RNASeqTranscript.13594	HDAC2	+	3690	26277574	26310803	23	CM008479.1	Chromosome8	ENSOARG00000009493	-0.0133243	-0.0886345	0.0619858	6.78164	-0.359769	0.72128	0.818518	-8.21071
RNASeqTranscript.30356		+	5606	135587781	135596822	23	CM008498.1	ChromosomeX	ENSOARG00000002950	0.0148755	-0.0692471	0.0989981	6.11219	0.359575	0.721424	0.818639	-8.1663
RNASeqTranscript.5668		-	1841	7028654	7037106	9	CM008474.1	Chromosome3		-0.030586	-0.203577	0.142405	2.34676	-0.359525	0.721461	0.81864	-7.55296
RNASeqTranscript.22178		-	2095	2212538	2212538	1	CM008488.1	Chromosome17		-0.050426	-0.335804	0.234952	-0.0609627	-0.359307	0.721623	0.818763	-7.11583
RNASeqTranscript.30061	GABRQ	-	6550	90154801	90173656	10	CM008498.1	ChromosomeX	ENSOARG00000008296	-0.0875081	-0.582783	0.407767	5.88569	-0.35928	0.721643	0.818763	-8.14797
RNASeqTranscript.471		+	8261	28759858	28829977	16	CM008472.1	Chromosome1		-0.0114356	-0.0761802	0.053309	7.78433	-0.359159	0.721733	0.818782	-8.26044
RNASeqTranscript.18777	SDCBP2	+	1490	62125707	62134424	12	CM008484.1	Chromosome13	ENSOARG00000018653	0.0485638	-0.226359	0.323487	0.864368	0.359197	0.721704	0.818782	-7.29202
RNASeqTranscript.27307		+	8171	55841437	55899841	22	CM008494.1	Chromosome23		-0.0168258	-0.112126	0.0784742	6.79455	-0.359016	0.721838	0.818861	-8.21185
RNASeqTranscript.28741	POLR3A	-	5073	34879218	34923119	32	CM008496.1	Chromosome25	ENSOARG00000009656	-0.0118715	-0.0791223	0.0553792	5.01499	-0.358956	0.721883	0.81887	-8.04897
RNASeqTranscript.19719	NFAT5	+	24314	39430582	39537708	31	CM008485.1	Chromosome14	ENSOARG00000003591	-0.0164999	-0.110057	0.0770577	8.0534	-0.35862	0.722132	0.819111	-8.272
RNASeqTranscript.15475	COMMD6	-	6223	54548115	54576842	19	CM008481.1	Chromosome10	ENSOARG00000015659	-0.022081	-0.147362	0.1032	5.6081	-0.358399	0.722296	0.819255	-8.12107
RNASeqTranscript.9338		+	2864	122569097	122574974	7	CM008475.1	Chromosome4		-0.192675	-1.28622	0.900867	0.912129	-0.35828	0.722384	0.819314	-7.30071
RNASeqTranscript.2375	EPHB3	-	2903	221131854	221150740	16	CM008472.1	Chromosome1	ENSOARG00000020575	-0.0271413	-0.181276	0.126993	2.86029	-0.358065	0.722543	0.819398	-7.65047
IsoSeq.3583		+	2372	78924141	78924141	1	CM008473.1	Chromosome2		0.0749861	-0.350898	0.50087	-1.53734	0.358031	0.722568	0.819398	-6.81356
RNASeqTranscript.19950	SIPA1L3	+	9298	50570527	50907744	37	CM008485.1	Chromosome14	ENSOARG00000005522	-0.0222312	-0.148459	0.103997	4.67453	-0.358129	0.722496	0.819398	-7.99735
RNASeqTranscript.30693		+	564	18327	18327	1	PEKD01005519.1	Contig1631		-0.0603722	-0.403366	0.282621	-0.624421	-0.357918	0.722653	0.819452	-7.00008
RNASeqTranscript.28855		+	7169	1439029	1459233	5	CM008497.1	Chromosome26		-0.0170252	-0.113803	0.0797527	6.93575	-0.357723	0.722797	0.819575	-8.22013
RNASeqTranscript.10052	TMPRSS9	-	7734	19646936	19706912	31	CM008476.1	Chromosome5	ENSOARG00000013786	-0.0409112	-0.273546	0.191724	5.93771	-0.357601	0.722887	0.819636	-8.15255
RNASeqTranscript.13266		-	705	92666172	92666172	1	CM008478.1	Chromosome7		0.07057	-0.330853	0.471993	-1.00315	0.357478	0.722979	0.819698	-6.92239
RNASeqTranscript.26466	FRA10AC1	-	9760	17015452	17060847	31	CM008493.1	Chromosome22	ENSOARG00000003477	0.0210517	-0.0988364	0.14094	5.31052	0.357062	0.723287	0.819965	-8.08881
RNASeqTranscript.26818		-	1359	47738281	47738281	1	CM008493.1	Chromosome22		0.0460422	-0.216136	0.30822	-1.11441	0.3571	0.723259	0.819965	-6.89999
RNASeqTranscript.2280		+	4698	210087588	210091676	2	CM008472.1	Chromosome1		0.0746184	-0.350552	0.499788	1.70041	0.356874	0.723427	0.820081	-7.43901
RNASeqTranscript.25002	SLC35B2	-	5603	19456065	19461830	16	CM008491.1	Chromosome20	ENSOARG00000009445	-0.0149522	-0.100165	0.0702602	5.50306	-0.356807	0.723476	0.820096	-8.11108
RNASeqTranscript.22721	IQCD	-	1987	70225913	70248883	10	CM008488.1	Chromosome17	ENSOARG00000008612	0.0228019	-0.107166	0.15277	2.08369	0.356752	0.723517	0.820101	-7.5069
RNASeqTranscript.6289	NCK2	+	4419	64950431	65068746	18	CM008474.1	Chromosome3	ENSOARG00000020923	-0.0167865	-0.11249	0.0789166	4.52829	-0.356669	0.723579	0.820129	-7.9727
RNASeqTranscript.14391		+	6611	15948630	15975902	6	CM008480.1	Chromosome9		-0.0339169	-0.227563	0.15973	1.21605	-0.356154	0.723961	0.820521	-7.35429
RNASeqTranscript.15855	NT5C	-	528	6950390	6951722	5	CM008482.1	Chromosome11	ENSOARG00000011243	0.0353002	-0.166331	0.236931	-0.0272818	0.356001	0.724074	0.820608	-7.12403
RNASeqTranscript.17370		+	4307	30073267	30073267	1	CM008483.1	Chromosome12		0.0251263	-0.118428	0.168681	2.37466	0.355912	0.724141	0.820641	-7.55989
RNASeqTranscript.21748	MRPS36	-	3430	10894907	10908560	8	CM008487.1	Chromosome16	ENSOARG00000005743	-0.0143051	-0.0961274	0.0675173	5.10023	-0.355508	0.72444	0.820939	-8.06186
RNASeqTranscript.22143		-	5731	77790191	77812271	14	CM008487.1	Chromosome16	ENSOARG00000016124	-0.0455543	-0.306335	0.215226	3.34369	-0.35521	0.724661	0.821148	-7.74608
RNASeqTranscript.127	ZMYM1	+	9959	10383807	10408894	27	CM008472.1	Chromosome1	ENSOARG00000019437	-0.0175103	-0.117867	0.0828461	6.49849	-0.354798	0.724967	0.821329	-8.19531
RNASeqTranscript.4003		+	2127	90655360	90655360	1	CM008473.1	Chromosome2		-0.0334673	-0.225274	0.15834	1.30907	-0.354803	0.724963	0.821329	-7.37104
RNASeqTranscript.16744	TXNDC17	+	1428	38119805	38122628	7	CM008482.1	Chromosome11	ENSOARG00000001273	0.0259229	-0.122624	0.174469	2.94701	0.354856	0.724924	0.821329	-7.66855
RNASeqTranscript.26740		-	1340	40328854	40334746	3	CM008493.1	Chromosome22		0.0540499	-0.255693	0.363793	-1.06839	0.354834	0.72494	0.821329	-6.90994
RNASeqTranscript.6135		+	893	45612742	45617893	2	CM008474.1	Chromosome3		-0.0467	-0.314389	0.220989	-0.222359	-0.354746	0.725006	0.821331	-7.08325
RNASeqTranscript.20430		+	1117	62355614	62655140	4	CM008485.1	Chromosome14		-0.0627694	-0.422832	0.297293	-0.408067	-0.354488	0.725197	0.821506	-7.04609
RNASeqTranscript.22325	NAA15	-	6893	19818799	19890178	23	CM008488.1	Chromosome17	ENSOARG00000013690	-0.0144645	-0.0974732	0.0685442	6.27941	-0.354333	0.725312	0.821554	-8.18068
RNASeqTranscript.24614		-	952	58078015	58078015	1	CM008490.1	Chromosome19		-0.0493227	-0.332352	0.233707	-0.311651	-0.354362	0.725291	0.821554	-7.0658
RNASeqTranscript.3448		+	3759	37855701	37855701	1	CM008473.1	Chromosome2		0.0253789	-0.120298	0.171056	1.62689	0.354254	0.725371	0.821579	-7.42698
RNASeqTranscript.28222		+	3928	38399354	38474713	18	CM008495.1	Chromosome24		0.0234839	-0.111347	0.158315	3.78639	0.35417	0.725433	0.821608	-7.83499
RNASeqTranscript.15038		+	6510	103243890	103243890	1	CM008480.1	Chromosome9		0.0487281	-0.231093	0.328549	2.30348	0.354104	0.725482	0.821622	-7.5477
RNASeqTranscript.4531	DPP4	+	4424	159653052	159734444	30	CM008473.1	Chromosome2	ENSOARG00000006454	0.157649	-0.748336	1.06364	3.24129	0.353836	0.725681	0.821771	-7.72761
RNASeqTranscript.7884		+	1987	224015073	224017843	2	CM008474.1	Chromosome3		0.0645288	-0.306317	0.435375	-1.58186	0.353827	0.725688	0.821771	-6.80486
RNASeqTranscript.22040		+	1217	49086334	49086334	1	CM008487.1	Chromosome16		0.304193	-1.44479	2.05318	-0.106029	0.353667	0.725807	0.821865	-7.10906
RNASeqTranscript.3419		-	684	35223190	35224223	2	CM008473.1	Chromosome2		0.0508891	-0.241928	0.343706	-0.887285	0.353395	0.726009	0.822052	-6.94799
RNASeqTranscript.1977	IMPG2	-	31435	181722240	181968641	67	CM008472.1	Chromosome1	ENSOARG00000018281, ENSOARG00000018358	0.0180477	-0.0858661	0.121962	6.88116	0.353167	0.726178	0.822202	-8.21888
RNASeqTranscript.5583	FAM69B	-	3575	2850018	2858109	10	CM008474.1	Chromosome3	ENSOARG00000003746	-0.0292326	-0.197609	0.139144	3.22536	-0.353035	0.726276	0.822268	-7.72336
RNASeqTranscript.13708		+	5404	37015661	37673929	17	CM008479.1	Chromosome8		-0.130511	-0.882444	0.621421	0.774255	-0.35294	0.726347	0.822268	-7.27861
RNASeqTranscript.17663		+	1435	53372920	53372920	1	CM008483.1	Chromosome12		0.0548754	-0.261284	0.371035	-0.408024	0.352941	0.726346	0.822268	-7.04744
RNASeqTranscript.1000		-	1798	82590969	82592128	2	CM008472.1	Chromosome1		-0.015009	-0.10152	0.0715019	7.16999	-0.352786	0.726461	0.822315	-8.23412
RNASeqTranscript.3621		+	2305	51298724	51299744	2	CM008473.1	Chromosome2		-0.0860037	-0.581707	0.4097	-1.67284	-0.352798	0.726452	0.822315	-6.78642
RNASeqTranscript.25139		+	2061	29531005	29531005	1	CM008491.1	Chromosome20		-0.0561487	-0.379847	0.26755	-0.595866	-0.35272	0.72651	0.822329	-7.00767
RNASeqTranscript.8731	TMEM168	+	7073	62351590	62403828	7	CM008475.1	Chromosome4	ENSOARG00000002128	-0.0157943	-0.106887	0.075298	5.41131	-0.352574	0.726619	0.82241	-8.1023
RNASeqTranscript.3055		-	6717	293251215	293251215	1	CM008472.1	Chromosome1		-0.0478962	-0.324298	0.228506	2.20181	-0.352364	0.726775	0.82241	-7.52985
RNASeqTranscript.4510	SCN2A	-	11281	155787679	155930712	34	CM008473.1	Chromosome2	ENSOARG00000005392	0.0690709	-0.329551	0.467693	4.47601	0.352343	0.72679	0.82241	-7.96675
RNASeqTranscript.16212		-	6558	19296702	19322858	12	CM008482.1	Chromosome11	ENSOARG00000006241	0.0726891	-0.346833	0.492211	0.23525	0.352327	0.726802	0.82241	-7.17625
RNASeqTranscript.27916		-	906	27029531	27030686	5	CM008495.1	Chromosome24	ENSOARG00000005716	0.0538131	-0.256722	0.364348	-0.176171	0.352378	0.726764	0.82241	-7.09547
RNASeqTranscript.30102		+	1475	99706635	99707726	3	CM008498.1	ChromosomeX		0.175149	-0.835443	1.18574	-0.222224	0.352422	0.726731	0.82241	-7.08589
RNASeqTranscript.1891		+	2940	169940402	169940402	1	CM008472.1	Chromosome1		0.0363294	-0.173377	0.246035	4.2392	0.352273	0.726843	0.822414	-7.92329
RNASeqTranscript.10644		-	9422	63354373	63409136	6	CM008476.1	Chromosome5		-0.0327817	-0.222248	0.156685	3.20539	-0.351828	0.727173	0.822747	-7.71999
RNASeqTranscript.18866	CDK5RAP1	-	24283	65556547	65619765	37	CM008484.1	Chromosome13	ENSOARG00000007566	0.0234179	-0.111988	0.158824	6.00379	0.351674	0.727287	0.822834	-8.16078
RNASeqTranscript.19857	SBSN	-	17646	48896548	48914977	24	CM008485.1	Chromosome14	ENSOARG00000004837	-0.0320136	-0.217184	0.153157	5.9627	-0.351556	0.727375	0.822892	-8.15704
RNASeqTranscript.1222		-	2413	102537451	102537451	1	CM008472.1	Chromosome1		0.0555118	-0.265621	0.376645	-0.06228	0.351505	0.727413	0.822893	-7.11805
RNASeqTranscript.8260	SHANK3	+	19563	241010734	241072110	55	CM008474.1	Chromosome3	ENSOARG00000020018, ENSOARG00000020037	0.0200431	-0.0959734	0.13606	4.87927	0.351299	0.727566	0.823025	-8.03238
RNASeqTranscript.20696		+	2045	70864545	70864545	1	CM008485.1	Chromosome14		-0.0856359	-0.58146	0.410188	-1.5478	-0.351204	0.727637	0.823063	-6.81313
RNASeqTranscript.1335	SEMA6C	-	4237	106781286	106794756	20	CM008472.1	Chromosome1	ENSOARG00000020935	0.029132	-0.139582	0.197846	2.74871	0.351117	0.727701	0.823071	-7.63171
RNASeqTranscript.18003		-	829	82926729	82934672	2	CM008483.1	Chromosome12		0.033138	-0.158787	0.225063	0.674722	0.351096	0.727717	0.823071	-7.26057
RNASeqTranscript.17470	RGS7	+	5219	38604656	39127490	31	CM008483.1	Chromosome12	ENSOARG00000008881	0.0259931	-0.124595	0.176581	4.77971	0.350993	0.727794	0.823116	-8.01628
RNASeqTranscript.21940	OXCT1	+	5909	34443935	34605298	22	CM008487.1	Chromosome16	ENSOARG00000008923	-0.0196819	-0.133754	0.0943903	6.85117	-0.350848	0.727902	0.823185	-8.21795
RNASeqTranscript.27779	ACSM1	+	4066	18432771	18489926	17	CM008495.1	Chromosome24	ENSOARG00000012921	0.149455	-0.716839	1.01575	2.57199	0.350813	0.727928	0.823185	-7.59892
RNASeqTranscript.30115		-	413	104510146	104510146	1	CM008498.1	ChromosomeX		0.160569	-0.770462	1.0916	-0.416614	0.350694	0.728016	0.823243	-7.04684
RNASeqTranscript.23890		-	1652	114301	125161	2	CM008490.1	Chromosome19		-0.0397977	-0.270636	0.191041	-0.799412	-0.350575	0.728104	0.82326	-6.96638
RNASeqTranscript.30338	RTL9	-	5871	133234567	133245955	5	CM008498.1	ChromosomeX	ENSOARG00000017842	-0.0436576	-0.296884	0.209569	2.88726	-0.350576	0.728104	0.82326	-7.6585
RNASeqTranscript.6701		+	16778	107406612	107472728	24	CM008474.1	Chromosome3	ENSOARG00000013332	0.0354144	-0.170215	0.241043	3.79965	0.350209	0.728377	0.823505	-7.83969
RNASeqTranscript.10560		+	3713	54680395	54680395	1	CM008476.1	Chromosome5		0.0464765	-0.22344	0.316393	2.99476	0.350135	0.728431	0.823505	-7.6797
RNASeqTranscript.25046		+	1605	24981134	24981134	1	CM008491.1	Chromosome20		0.0487618	-0.234422	0.331946	0.285361	0.350141	0.728427	0.823505	-7.1878
RNASeqTranscript.4677	MCM6	+	8811	187460234	187494733	20	CM008473.1	Chromosome2	ENSOARG00000010614	0.0193145	-0.0931174	0.131746	5.92418	0.349321	0.729037	0.824038	-8.15487
RNASeqTranscript.15644	ITGBL1	+	6821	87837720	87971462	17	CM008481.1	Chromosome10	ENSOARG00000004848	-0.0480894	-0.327987	0.231808	5.95428	-0.349367	0.729003	0.824038	-8.15701
RNASeqTranscript.17578		+	2221	47025349	47025349	1	CM008483.1	Chromosome12		0.0300049	-0.144676	0.204686	1.19217	0.349284	0.729065	0.824038	-7.35285
RNASeqTranscript.21665	UBTD2	-	6268	4271539	4334718	5	CM008487.1	Chromosome16	ENSOARG00000003824	-0.017196	-0.11732	0.0829284	5.75361	-0.349237	0.7291	0.824038	-8.13936
RNASeqTranscript.24465	CAMKV	+	4428	52368511	52378284	12	CM008490.1	Chromosome19	ENSOARG00000011510	0.0678925	-0.32745	0.463235	4.48405	0.349204	0.729124	0.824038	-7.96938
RNASeqTranscript.27305		-	1938	55809529	55841469	3	CM008494.1	Chromosome23		0.0186868	-0.0900713	0.127445	2.93535	0.349385	0.728989	0.824038	-7.66804
RNASeqTranscript.11171		-	1043	20115080	20115080	1	CM008477.1	Chromosome6		-0.208806	-1.42534	1.00772	-0.337904	-0.349022	0.72926	0.824056	-7.06146
RNASeqTranscript.16357		+	1017	23985847	23986325	7	CM008482.1	Chromosome11		0.0433384	-0.209081	0.295758	0.429962	0.349125	0.729183	0.824056	-7.21464
RNASeqTranscript.24604	ATG7	+	6479	57215608	57483443	30	CM008490.1	Chromosome19	ENSOARG00000012790	-0.0141053	-0.096278	0.0680673	4.38872	-0.34905	0.729239	0.824056	-7.95098
RNASeqTranscript.26397		-	3185	10837626	10839133	2	CM008493.1	Chromosome22		0.0378433	-0.182659	0.258346	1.38153	0.348985	0.729287	0.824056	-7.38589
RNASeqTranscript.3034	HLCS	-	9162	292275010	292488412	24	CM008472.1	Chromosome1	ENSOARG00000014127	0.0164181	-0.0793237	0.11216	6.39515	0.3487	0.729499	0.824254	-8.19079
RNASeqTranscript.18393		-	2858	36167089	36167089	1	CM008484.1	Chromosome13		0.0651107	-0.314709	0.44493	3.23231	0.348583	0.729586	0.824311	-7.72749
RNASeqTranscript.1034	FAM102B	+	5394	90482052	90559367	13	CM008472.1	Chromosome1	ENSOARG00000018862	-0.0214841	-0.146922	0.103954	4.2855	-0.348273	0.729816	0.82453	-7.93324
IsoSeq.24874		-	2235	63451577	63451577	1	CM008498.1	ChromosomeX		-0.0875187	-0.598754	0.423716	-2.29212	-0.348107	0.72994	0.824628	-6.66712
RNASeqTranscript.397	FOXD2	+	2734	22611445	22612193	4	CM008472.1	Chromosome1	ENSOARG00000003594	0.141764	-0.686778	0.970306	0.510493	0.347923	0.730077	0.824688	-7.23214
RNASeqTranscript.1140		-	3498	95799916	95802356	3	CM008472.1	Chromosome1		0.0450351	-0.2182	0.30827	0.546467	0.347888	0.730103	0.824688	-7.23852
RNASeqTranscript.23495	PRKD1	-	4776	38872575	39306080	29	CM008489.1	Chromosome18	ENSOARG00000005042	-0.013659	-0.0934856	0.0661676	5.50774	-0.347939	0.730065	0.824688	-8.11526
RNASeqTranscript.3531	EBF2	+	1852	41658900	41875556	19	CM008473.1	Chromosome2	ENSOARG00000009825	-0.0504627	-0.345605	0.244679	0.0495133	-0.347673	0.730263	0.824785	-7.14211
RNASeqTranscript.27071	DSC1	+	5304	30567296	30599857	18	CM008494.1	Chromosome23	ENSOARG00000006732	-0.0446242	-0.305599	0.21635	0.686559	-0.347699	0.730244	0.824785	-7.26244
IsoSeq.4839		+	2764	251100226	251100226	1	CM008473.1	Chromosome2		-0.0420643	-0.288197	0.204069	-0.170257	-0.347516	0.73038	0.824821	-7.09782
RNASeqTranscript.14718		-	594	59479476	59479476	1	CM008480.1	Chromosome9		0.105612	-0.512361	0.723585	-1.61927	0.347516	0.73038	0.824821	-6.80038
RNASeqTranscript.20841		-	660	19830218	19830218	1	CM008486.1	Chromosome15		0.339018	-1.64489	2.32293	-3.21352	0.347482	0.730406	0.824821	-6.49152
RNASeqTranscript.22324		-	2020	19816031	19816031	1	CM008488.1	Chromosome17		-0.0253188	-0.173535	0.122897	1.65628	-0.347359	0.730497	0.824882	-7.43451
RNASeqTranscript.14415	FAM135B	+	4631	18649420	18913487	20	CM008480.1	Chromosome9	ENSOARG00000004943	-0.0519725	-0.356327	0.252382	1.11783	-0.347237	0.730588	0.824944	-7.33984
RNASeqTranscript.4271		-	9273	128345512	128397099	13	CM008473.1	Chromosome2		-0.0136068	-0.0933749	0.0661613	5.76017	-0.346863	0.730866	0.825216	-8.14087
RNASeqTranscript.6007		-	4889	35917241	35928819	23	CM008474.1	Chromosome3	ENSOARG00000019497, ENSOARG00000019261	0.0130201	-0.0633348	0.089375	4.34018	0.346743	0.730955	0.825241	-7.94379
RNASeqTranscript.13779		+	1558	49968784	50185619	5	CM008479.1	Chromosome8	ENSOARG00000012270	-0.0346349	-0.237752	0.168483	0.140014	-0.346735	0.730961	0.825241	-7.15946
RNASeqTranscript.10927	RIOK2	-	7110	102507070	102530834	16	CM008476.1	Chromosome5	ENSOARG00000018138	0.017117	-0.083356	0.11759	5.07641	0.346425	0.731192	0.82546	-8.06232
RNASeqTranscript.23889		-	5759	94700	99384	2	CM008490.1	Chromosome19		0.0278335	-0.135675	0.191342	1.7007	0.346145	0.731401	0.825654	-7.44293
RNASeqTranscript.24656		-	5380	60200676	60288151	32	CM008490.1	Chromosome19	ENSOARG00000001554, ENSOARG00000001587	-0.0734641	-0.505381	0.358453	4.07473	-0.345865	0.731609	0.825847	-7.89426
RNASeqTranscript.24075		+	2109	15792126	15792126	1	CM008490.1	Chromosome19		-0.0470377	-0.323713	0.229638	0.0830679	-0.345706	0.731728	0.82594	-7.14947
RNASeqTranscript.24024	CCR8	+	3534	13177104	13217478	9	CM008490.1	Chromosome19	ENSOARG00000014023	-0.0522895	-0.360072	0.255493	0.942873	-0.345463	0.731909	0.826102	-7.31045
RNASeqTranscript.7238		+	2120	164861151	164861151	1	CM008474.1	Chromosome3		0.0328499	-0.160682	0.226382	0.919754	0.345154	0.732139	0.826196	-7.30635
RNASeqTranscript.23316	CTSH	-	2811	23075647	23097410	15	CM008489.1	Chromosome18	ENSOARG00000014664	-0.0386578	-0.266351	0.189036	3.85121	-0.345237	0.732077	0.826196	-7.85116
ENSOARG00000011352	MST1R	+	4147	52339522	52352026	20	CM008490.1	Chromosome19	ENSOARG00000011352	-0.0387632	-0.267102	0.189575	0.0162923	-0.345201	0.732104	0.826196	-7.1358
IsoSeq.22821		+	1785	44786647	44790466	2	CM008494.1	Chromosome23		-0.0805047	-0.554726	0.393717	-1.66812	-0.3452	0.732104	0.826196	-6.78958
RNASeqTranscript.9725		+	2806	10851921	10860987	23	CM008476.1	Chromosome5		-0.0224563	-0.154781	0.109868	3.20305	-0.345087	0.732188	0.82621	-7.722
RNASeqTranscript.17386		-	6271	31487378	31487378	1	CM008483.1	Chromosome12		-0.027977	-0.192886	0.136932	2.56882	-0.344975	0.732272	0.826221	-7.59967
RNASeqTranscript.20396		-	651	61552504	61552504	1	CM008485.1	Chromosome14		0.0560877	-0.274491	0.386666	-1.54712	0.345005	0.73225	0.826221	-6.816
RNASeqTranscript.16325	PPP1R1B	-	623	23173824	23181043	7	CM008482.1	Chromosome11	ENSOARG00000011394	0.0375015	-0.183813	0.258816	3.93524	0.344565	0.732578	0.826495	-7.86846
RNASeqTranscript.25515	NRN1	+	498	52449822	52457339	3	CM008491.1	Chromosome20	ENSOARG00000018650	0.182836	-0.896211	1.26188	-2.59305	0.34455	0.732589	0.826495	-6.61142
RNASeqTranscript.28475	CHRM3	+	1773	12342443	12342443	1	CM008496.1	Chromosome25	ENSOARG00000017805	-0.0332976	-0.229858	0.163263	0.679722	-0.344468	0.73265	0.826523	-7.26366
RNASeqTranscript.2631		-	4646	253314226	253422647	32	CM008472.1	Chromosome1		-0.09161	-0.632917	0.449697	3.72444	-0.344137	0.732897	0.826551	-7.82607
RNASeqTranscript.16957	MYO1D	-	6742	45950614	46405829	22	CM008482.1	Chromosome11	ENSOARG00000010124	0.0307386	-0.150794	0.212271	4.80568	0.344318	0.732761	0.826551	-8.02332
RNASeqTranscript.20239	LIG1	-	5362	58336241	58364228	43	CM008485.1	Chromosome14	ENSOARG00000011565	0.021711	-0.106534	0.149956	4.24981	0.344247	0.732814	0.826551	-7.928
RNASeqTranscript.23011		+	895	81670585	81670585	1	CM008488.1	Chromosome17		0.0474175	-0.232688	0.327523	-0.646177	0.34423	0.732827	0.826551	-7.00099
RNASeqTranscript.26924		-	8553	1208343	1229949	9	CM008494.1	Chromosome23		-0.0327792	-0.226368	0.16081	4.20893	-0.344309	0.732768	0.826551	-7.92004
RNASeqTranscript.27066	DSG3	-	5051	30260664	30294816	18	CM008494.1	Chromosome23	ENSOARG00000006471	-0.129623	-0.895498	0.636252	-0.661673	-0.344156	0.732882	0.826551	-6.99743
RNASeqTranscript.30389		-	1082	137624294	137624294	1	CM008498.1	ChromosomeX		-0.0516285	-0.356848	0.253591	-0.721993	-0.34396	0.733028	0.826658	-6.98464
RNASeqTranscript.1899		+	1693	172205950	172205950	1	CM008472.1	Chromosome1		0.0851895	-0.419232	0.589611	-1.47555	0.343419	0.733432	0.827041	-6.83076
RNASeqTranscript.11080	TRAM1L1	+	2027	10297488	10298057	2	CM008477.1	Chromosome6	ENSOARG00000000262	-0.0209351	-0.1449	0.10303	3.18847	-0.343405	0.733442	0.827041	-7.7197
ENSOARG00000007753	CFAP58	+	2624	27467883	27573009	17	CM008493.1	Chromosome22	ENSOARG00000007753	0.0551816	-0.271637	0.382001	0.628963	0.343335	0.733494	0.827058	-7.25447
RNASeqTranscript.10599	ARHGAP26	+	9588	56135195	56626159	30	CM008476.1	Chromosome5	ENSOARG00000001949	0.0174405	-0.0859235	0.120804	6.12338	0.3431	0.73367	0.82709	-8.17317
RNASeqTranscript.10614		+	24733	59872693	60137295	80	CM008476.1	Chromosome5	ENSOARG00000002840, ENSOARG00000003113, ENSOARG00000000937	0.0146813	-0.0723283	0.101691	7.42815	0.343106	0.733665	0.82709	-8.25024
IsoSeq.11931		-	2312	26269376	26269376	1	CM008479.1	Chromosome8		0.0562843	-0.277248	0.389816	-1.21699	0.343148	0.733634	0.82709	-6.88291
RNASeqTranscript.14473	TMEM65	+	4678	31002396	31048957	10	CM008480.1	Chromosome9	ENSOARG00000009158	0.0167119	-0.0822972	0.115721	5.45938	0.343228	0.733574	0.82709	-8.11136
RNASeqTranscript.6567		+	4106	97165047	97165047	1	CM008474.1	Chromosome3		-0.179736	-1.24514	0.885667	1.39013	-0.343047	0.733709	0.827093	-7.38959
RNASeqTranscript.21870		-	1996	25914380	25914380	1	CM008487.1	Chromosome16		0.037256	-0.183799	0.258311	-0.197235	0.342711	0.73396	0.827334	-7.09392
RNASeqTranscript.27220		+	766	48278899	48279243	2	CM008494.1	Chromosome23		0.045989	-0.227004	0.318982	-0.445632	0.342558	0.734073	0.82742	-7.04185
RNASeqTranscript.27749	ABCC1	+	6935	14548344	14702225	38	CM008495.1	Chromosome24	ENSOARG00000009522	0.020363	-0.100538	0.141264	4.20506	0.342485	0.734128	0.82744	-7.92041
RNASeqTranscript.26969	DOK6	-	9121	8529752	9152540	11	CM008494.1	Chromosome23	ENSOARG00000004967	0.0277735	-0.137255	0.192802	7.27419	0.342218	0.734327	0.827623	-8.24322
RNASeqTranscript.3076	ANKRD28	-	8472	296318606	296531182	33	CM008472.1	Chromosome1	ENSOARG00000015280	-0.0113547	-0.078925	0.0562156	5.90436	-0.341704	0.73471	0.827941	-8.15583
RNASeqTranscript.11331		+	1833	40823287	40823578	2	CM008477.1	Chromosome6		0.0363559	-0.179943	0.252654	6.31364	0.341785	0.73465	0.827941	-8.18778
RNASeqTranscript.17389	TMEM63A	-	4218	31566169	31602449	25	CM008483.1	Chromosome12	ENSOARG00000017582	0.023073	-0.114237	0.160383	4.49025	0.341691	0.73472	0.827941	-7.97244
RNASeqTranscript.8859		-	593	76883679	76883679	1	CM008475.1	Chromosome4		-0.0358491	-0.249444	0.177746	1.94413	-0.341286	0.735022	0.828239	-7.48684
RNASeqTranscript.839	KYAT3	-	10357	69753670	69879534	39	CM008472.1	Chromosome1	ENSOARG00000015053	0.0184234	-0.0913834	0.12823	6.44761	0.341171	0.735108	0.828285	-8.19684
RNASeqTranscript.2099		+	1569	197574859	197596755	5	CM008472.1	Chromosome1		0.0435187	-0.215927	0.302964	-0.310498	0.341084	0.735173	0.828285	-7.07106
RNASeqTranscript.23283		+	19110	19812243	19926882	37	CM008489.1	Chromosome18	ENSOARG00000013247, ENSOARG00000013306	0.0171845	-0.0852605	0.11963	6.22833	0.341097	0.735163	0.828285	-8.18171
RNASeqTranscript.15518	SLITRK6	-	4155	66253983	66260080	5	CM008481.1	Chromosome10	ENSOARG00000017171	0.049672	-0.246637	0.345981	3.8622	0.340877	0.735327	0.828385	-7.85464
RNASeqTranscript.18404	WAC	-	7109	37217517	37298861	18	CM008484.1	Chromosome13	ENSOARG00000015283	-0.0139173	-0.096941	0.0691065	8.05106	-0.340865	0.735336	0.828385	-8.27823
RNASeqTranscript.15939	TMC6	-	3591	9235496	9253087	31	CM008482.1	Chromosome11	ENSOARG00000005949	-0.0380619	-0.265187	0.189063	3.59199	-0.340766	0.73541	0.828385	-7.80052
RNASeqTranscript.18544		+	1511	45457284	45457486	3	CM008484.1	Chromosome13	ENSOARG00000004635	-0.0147825	-0.102988	0.0734231	4.40669	-0.340788	0.735394	0.828385	-7.95734
RNASeqTranscript.14455	WASHC5	+	9150	30401139	30456833	37	CM008480.1	Chromosome9	ENSOARG00000008376	-0.0119486	-0.0833297	0.0594326	6.08852	-0.34038	0.735698	0.828626	-8.17125
RNASeqTranscript.19565		-	1771	26854770	26854770	1	CM008485.1	Chromosome14		-0.0346348	-0.241542	0.172273	1.39746	-0.340383	0.735696	0.828626	-7.39138
RNASeqTranscript.6764		-	1909	110693905	110703479	5	CM008474.1	Chromosome3	ENSOARG00000014145	0.0242926	-0.12093	0.169516	2.98251	0.34015	0.73587	0.828695	-7.68071
RNASeqTranscript.15444		-	1842	43053715	43053715	1	CM008481.1	Chromosome10		-0.0353197	-0.246441	0.175801	2.45988	-0.340186	0.735842	0.828695	-7.58137
RNASeqTranscript.25481		+	3033	48930661	48935622	6	CM008491.1	Chromosome20		-0.0523644	-0.36538	0.260651	3.90314	-0.340175	0.735851	0.828695	-7.8625
RNASeqTranscript.11124		+	3831	17989395	17989395	1	CM008477.1	Chromosome6		-0.0528622	-0.369064	0.26334	1.01272	-0.339948	0.73602	0.828823	-7.32413
RNASeqTranscript.22522		-	2183	54828135	54829824	4	CM008488.1	Chromosome17		-0.119524	-0.834674	0.595627	-0.0487947	-0.33985	0.736093	0.828863	-7.12457
RNASeqTranscript.4296		-	1619	129236023	129236023	1	CM008473.1	Chromosome2		0.0443412	-0.221176	0.309858	-1.16669	0.339584	0.736292	0.829001	-6.8948
RNASeqTranscript.11788	NUDT9	+	12002	112688126	112724768	16	CM008477.1	Chromosome6	ENSOARG00000004952	0.0129105	-0.0644088	0.0902299	7.5173	0.339538	0.736326	0.829001	-8.25563
RNASeqTranscript.14981	RIPK2	-	7086	95577357	95611639	19	CM008480.1	Chromosome9	ENSOARG00000011197	0.0155194	-0.0774234	0.108462	4.81206	0.33954	0.736324	0.829001	-8.02599
RNASeqTranscript.22688		-	4126	66999936	67119551	14	CM008488.1	Chromosome17		0.0134933	-0.0673711	0.0943576	5.9536	0.339306	0.736499	0.829154	-8.16081
RNASeqTranscript.22703		-	1319	68766667	68766667	1	CM008488.1	Chromosome17		-0.199669	-1.39665	0.997313	-0.747051	-0.339199	0.736579	0.829202	-6.97913
RNASeqTranscript.102		-	467	7588517	7588517	1	CM008472.1	Chromosome1		0.0460801	-0.230425	0.322585	0.550312	0.338877	0.73682	0.829269	-7.24173
RNASeqTranscript.19924	ZNF383	+	3322	50057186	50079171	16	CM008485.1	Chromosome14	ENSOARG00000005383	-0.0144215	-0.100938	0.0720947	4.71925	-0.338956	0.73676	0.829269	-8.01111
RNASeqTranscript.20850	C11orf87	-	597	21494227	21494227	1	CM008486.1	Chromosome15	ENSOARG00000016968	0.0980158	-0.489926	0.685957	-1.54884	0.338995	0.736731	0.829269	-6.81813
RNASeqTranscript.25319		+	393	34275571	34275571	1	CM008491.1	Chromosome20	ENSOARG00000020055	0.0930924	-0.46552	0.651705	-1.73358	0.338872	0.736823	0.829269	-6.78118
RNASeqTranscript.25645	PRSS23	-	3760	9705829	9708461	2	CM008492.1	Chromosome21	ENSOARG00000014444	0.0232641	-0.116278	0.162806	4.34223	0.339011	0.736719	0.829269	-7.947
RNASeqTranscript.912		+	2242	74479618	74479618	1	CM008472.1	Chromosome1		0.0493885	-0.247298	0.346075	-0.97152	0.338501	0.7371	0.829539	-6.93547
RNASeqTranscript.28528		-	2232	14075137	14544646	7	CM008496.1	Chromosome25		0.0703032	-0.352224	0.492831	1.10955	0.338339	0.737222	0.829633	-7.34202
RNASeqTranscript.26877		-	5847	55258713	55266518	11	CM008493.1	Chromosome22		-0.039694	-0.278504	0.199116	3.25005	-0.33799	0.737482	0.829885	-7.73355
RNASeqTranscript.16524	SPECC1	+	9059	29701625	29773834	20	CM008482.1	Chromosome11	ENSOARG00000017557	0.0192991	-0.0968894	0.135488	5.1169	0.337759	0.737655	0.830029	-8.07151
RNASeqTranscript.17516		+	2342	42478185	42478185	1	CM008483.1	Chromosome12		-0.0639769	-0.449188	0.321235	-1.11494	-0.337719	0.737684	0.830029	-6.90481
RNASeqTranscript.11098		-	1102	15272139	15377047	5	CM008477.1	Chromosome6		0.133517	-0.670594	0.937628	-1.34184	0.337639	0.737744	0.830036	-6.85886
RNASeqTranscript.11217		-	6553	25674287	25691059	8	CM008477.1	Chromosome6		0.0168891	-0.0848344	0.118613	5.90441	0.337612	0.737764	0.830036	-8.15729
RNASeqTranscript.1837		+	1075	156625893	156625893	1	CM008472.1	Chromosome1		0.0531912	-0.267351	0.373734	-0.833313	0.337432	0.737899	0.830104	-6.96486
RNASeqTranscript.27839		+	403	22931580	23038854	3	CM008495.1	Chromosome24		-0.0680326	-0.478011	0.341946	-1.03096	-0.337433	0.737898	0.830104	-6.92278
IsoSeq.14815		-	2219	48608709	48608709	1	CM008482.1	Chromosome11		0.0392737	-0.197516	0.276063	-0.590528	0.337264	0.738024	0.830174	-7.01452
RNASeqTranscript.17194		-	1912	1982385	1982385	1	CM008483.1	Chromosome12		0.0393302	-0.197811	0.276471	-0.813441	0.33725	0.738035	0.830174	-6.96902
RNASeqTranscript.4741		+	2182	198819824	198819824	1	CM008473.1	Chromosome2		-0.0453328	-0.318714	0.228048	0.415972	-0.337191	0.738079	0.830181	-7.21748
RNASeqTranscript.1038	PRPF38B	+	6351	90601504	90607610	17	CM008472.1	Chromosome1	ENSOARG00000018899	0.0136374	-0.068617	0.0958918	6.45934	0.337135	0.73812	0.830186	-8.19914
RNASeqTranscript.4028	DENND4C	+	10236	94922803	95032269	37	CM008473.1	Chromosome2	ENSOARG00000014222	-0.0142573	-0.100481	0.0719664	6.89991	-0.336234	0.738793	0.830714	-8.2258
RNASeqTranscript.5037	ABCB6	-	9833	235975823	235993423	45	CM008473.1	Chromosome2	ENSOARG00000019920, ENSOARG00000019940	-0.014612	-0.102975	0.0737512	6.14436	-0.336255	0.738778	0.830714	-8.17705
RNASeqTranscript.10221	PHYKPL	-	20684	39532940	39557880	20	CM008476.1	Chromosome5	ENSOARG00000006386	-0.0247339	-0.174328	0.12486	5.33893	-0.336209	0.738812	0.830714	-8.0998
RNASeqTranscript.20020	LTBP4	-	6189	52774731	52801668	43	CM008485.1	Chromosome14	ENSOARG00000006826	-0.0298194	-0.210086	0.150447	5.80608	-0.336368	0.738694	0.830714	-8.14902
RNASeqTranscript.26857		+	2086	54430525	54430525	1	CM008493.1	Chromosome22		-0.0478409	-0.337083	0.241401	0.491953	-0.336333	0.73872	0.830714	-7.23059
RNASeqTranscript.29117	EIF4EBP1	+	363	36221171	36245197	3	CM008497.1	Chromosome26	ENSOARG00000001124	-0.0435928	-0.307211	0.220025	1.97862	-0.336257	0.738776	0.830714	-7.49508
RNASeqTranscript.23702	CLMN	-	14380	60357485	60483919	26	CM008489.1	Chromosome18	ENSOARG00000015720	-0.0185798	-0.131056	0.0938966	5.78731	-0.335901	0.739042	0.830931	-8.14745
RNASeqTranscript.22804	ALKBH2	+	5215	73210197	73214931	11	CM008488.1	Chromosome17	ENSOARG00000016925	-0.0194186	-0.137015	0.0981777	2.34053	-0.335781	0.739132	0.83099	-7.56047
RNASeqTranscript.7307		+	1244	173679950	173682198	2	CM008474.1	Chromosome3		0.0631806	-0.319702	0.446063	-1.07068	0.335544	0.739309	0.831086	-6.91618
RNASeqTranscript.9516		+	486	2977149	2977149	1	CM008476.1	Chromosome5		-0.0783334	-0.55315	0.396483	-1.96533	-0.335469	0.739365	0.831086	-6.73481
RNASeqTranscript.25364		-	8992	35771888	35797497	15	CM008491.1	Chromosome20		0.0171254	-0.0866591	0.12091	7.64758	0.335537	0.739315	0.831086	-8.26289
RNASeqTranscript.25609		+	1638	6098164	6101008	3	CM008492.1	Chromosome21		0.213994	-1.08297	1.51096	-0.964748	0.335509	0.739336	0.831086	-6.9386
RNASeqTranscript.14205		-	7250	97820140	97848604	31	CM008479.1	Chromosome8	ENSOARG00000005037, ENSOARG00000000308	0.130124	-0.659622	0.91987	3.79983	0.335044	0.739683	0.831341	-7.84584
RNASeqTranscript.15929		-	4196	8224538	8228037	13	CM008482.1	Chromosome11		0.0100359	-0.0508647	0.0709365	7.5681	0.335095	0.739645	0.831341	-8.25946
RNASeqTranscript.25317		+	2186	34273119	34274786	3	CM008491.1	Chromosome20		0.0684755	-0.347148	0.484099	2.0607	0.335017	0.739704	0.831341	-7.51077
RNASeqTranscript.7712		-	1772	203802089	203817053	6	CM008474.1	Chromosome3	ENSOARG00000020047	-0.0523718	-0.370514	0.265771	0.0435998	-0.33474	0.73991	0.831389	-7.14533
RNASeqTranscript.10860		-	9216	91809372	91809372	1	CM008476.1	Chromosome5		0.0263701	-0.133759	0.1865	4.00129	0.334867	0.739815	0.831389	-7.8842
RNASeqTranscript.13402		+	1730	2927121	2927121	1	CM008479.1	Chromosome8		0.0784901	-0.398353	0.555333	-1.71819	0.334712	0.739931	0.831389	-6.78484
RNASeqTranscript.19222	ZNRF1	+	2476	1901943	1990557	10	CM008485.1	Chromosome14	ENSOARG00000006385	-0.0164758	-0.116563	0.0836113	4.54351	-0.334734	0.739915	0.831389	-7.9834
RNASeqTranscript.25797	VWA5A	+	6702	27395564	27424260	27	CM008492.1	Chromosome21	ENSOARG00000010118	0.0507072	-0.257315	0.35873	7.53825	0.334749	0.739904	0.831389	-8.25832
RNASeqTranscript.4578		-	4175	163804084	163804084	1	CM008473.1	Chromosome2		0.0418296	-0.212493	0.296152	1.41064	0.334449	0.740128	0.831526	-7.39629
RNASeqTranscript.20245		+	10672	58445981	58467100	14	CM008485.1	Chromosome14	ENSOARG00000011665, ENSOARG00000011673	0.0417899	-0.212257	0.295836	4.08765	0.334495	0.740093	0.831526	-7.90133
RNASeqTranscript.9796		-	1500	13101778	13101778	1	CM008476.1	Chromosome5		-0.0361556	-0.256094	0.183783	0.214242	-0.334277	0.740256	0.831586	-7.17802
RNASeqTranscript.24760	GCLC	+	9559	8553132	8596636	21	CM008491.1	Chromosome20	ENSOARG00000007070	-0.0299264	-0.211952	0.152099	5.65069	-0.334313	0.74023	0.831586	-8.13474
IsoSeq.22690		+	1571	29081962	29081962	1	CM008494.1	Chromosome23		-0.0662468	-0.469292	0.336798	-1.45625	-0.334228	0.740293	0.831586	-6.83758
RNASeqTranscript.10297		+	1989	44579945	44579945	1	CM008476.1	Chromosome5		0.0276154	-0.140494	0.195725	1.09071	0.334033	0.740439	0.831689	-7.34008
RNASeqTranscript.17949	SYT14	-	13705	76634247	76835773	19	CM008483.1	Chromosome12	ENSOARG00000012287	-0.0211598	-0.149989	0.107669	5.62318	-0.333986	0.740474	0.831689	-8.13169
RNASeqTranscript.19771		-	1740	43096394	43096394	1	CM008485.1	Chromosome14		0.106767	-0.543328	0.756861	0.806372	0.333957	0.740496	0.831689	-7.29046
RNASeqTranscript.12786	PIGB	-	6757	56516808	56541461	25	CM008478.1	Chromosome7	ENSOARG00000020905	-0.0165088	-0.117047	0.0840292	5.30865	-0.3339	0.740538	0.831695	-8.09677
RNASeqTranscript.30519	PABPC5	-	3739	152852848	152857035	8	CM008498.1	ChromosomeX	ENSOARG00000010260	-0.0180067	-0.127847	0.0918336	4.19248	-0.333353	0.740947	0.832113	-7.92068
RNASeqTranscript.13386	NSRP1	+	624	284988	284988	1	CM008479.1	Chromosome8	ENSOARG00000009006	0.0884968	-0.451613	0.628607	-0.442883	0.333178	0.741078	0.832159	-7.04677
RNASeqTranscript.15389	MICU2	+	9530	37441144	37497092	20	CM008481.1	Chromosome10	ENSOARG00000013561	0.0145721	-0.074363	0.103507	6.07118	0.333181	0.741076	0.832159	-8.17259
RNASeqTranscript.16788		+	876	39753310	39753310	1	CM008482.1	Chromosome11		0.026845	-0.137008	0.190698	1.25853	0.33315	0.7411	0.832159	-7.36969
RNASeqTranscript.5208	PUM1	+	5752	251943503	252065966	28	CM008473.1	Chromosome2	ENSOARG00000001899	-0.0119672	-0.0850686	0.0611342	7.45491	-0.332888	0.741295	0.832286	-8.255
RNASeqTranscript.9422		-	1296	128341914	128341914	1	CM008475.1	Chromosome4		0.0528731	-0.270128	0.375874	-1.52846	0.33286	0.741316	0.832286	-6.8241
RNASeqTranscript.13862		+	2646	56926692	56926692	1	CM008479.1	Chromosome8		-0.0459867	-0.326971	0.234998	-1.12846	-0.332799	0.741362	0.832286	-6.90434
RNASeqTranscript.26850		+	1995	54403319	54403319	1	CM008493.1	Chromosome22		0.0772579	-0.394761	0.549276	0.444448	0.332824	0.741343	0.832286	-7.22494
RNASeqTranscript.23685		-	4599	58880456	58894381	4	CM008489.1	Chromosome18		-0.0405491	-0.288553	0.207454	1.87733	-0.332472	0.741607	0.83252	-7.47873
RNASeqTranscript.631		+	1847	43393839	43393839	1	CM008472.1	Chromosome1		0.0994048	-0.508702	0.707512	-0.864157	0.332398	0.741662	0.83254	-6.96031
RNASeqTranscript.18746		-	2221	59835009	59836771	2	CM008484.1	Chromosome13		0.0373867	-0.191425	0.266199	4.27837	0.332254	0.74177	0.832582	-7.93736
RNASeqTranscript.22051	CDH18	+	7780	58189226	59167374	24	CM008487.1	Chromosome16	ENSOARG00000012915	0.0827089	-0.42349	0.588908	3.79873	0.332248	0.741774	0.832582	-7.84615
RNASeqTranscript.1079	AHCYL1	+	4644	91869972	91909436	25	CM008472.1	Chromosome1	ENSOARG00000019369	-0.0117613	-0.0838323	0.0603098	7.3592	-0.331837	0.742082	0.832829	-8.25085
RNASeqTranscript.12949		-	1085	74580702	74580702	1	CM008478.1	Chromosome7		0.0302843	-0.15531	0.215879	1.88428	0.331806	0.742105	0.832829	-7.48013
RNASeqTranscript.30845		+	692	3952	10294	2	PEKD01006421.1	Contig2448		-0.144043	-1.02662	0.738531	-2.47607	-0.331873	0.742055	0.832829	-6.63774
RNASeqTranscript.16538	ZNF287	-	6936	30156994	30171336	9	CM008482.1	Chromosome11	ENSOARG00000016845	0.014979	-0.0769161	0.106874	5.11761	0.331453	0.742369	0.833083	-8.07337
RNASeqTranscript.30394	MORF4L2	-	3808	137688728	137700759	12	CM008498.1	ChromosomeX	ENSOARG00000009966	0.0113561	-0.0583257	0.0810379	8.60948	0.331392	0.742415	0.833093	-8.30342
RNASeqTranscript.29532	GPR34	+	4098	42444243	42451764	7	CM008498.1	ChromosomeX	ENSOARG00000019345	0.0209283	-0.107513	0.14937	3.80759	0.331329	0.742462	0.833104	-7.84771
RNASeqTranscript.4526		-	2647	159316054	159316054	1	CM008473.1	Chromosome2		-0.0310808	-0.221951	0.159789	0.811752	-0.331121	0.742617	0.833138	-7.29195
RNASeqTranscript.23800		+	782	68313297	68313297	1	CM008489.1	Chromosome18		0.0652982	-0.335607	0.466203	-0.94148	0.331201	0.742558	0.833138	-6.94458
RNASeqTranscript.25485		+	10494	48946057	48958927	57	CM008491.1	Chromosome20	ENSOARG00000016030	-0.0283843	-0.202711	0.145942	5.17789	-0.33109	0.742641	0.833138	-8.08065
RNASeqTranscript.28439	TARBP1	-	15368	6873172	6938773	56	CM008496.1	Chromosome25	ENSOARG00000003434	-0.0207706	-0.14831	0.106769	6.4629	-0.33116	0.742589	0.833138	-8.20134
RNASeqTranscript.2575		+	7126	247683657	247696060	9	CM008472.1	Chromosome1	ENSOARG00000015013	-0.019014	-0.135816	0.0977882	5.15899	-0.33102	0.742693	0.83314	-8.0786
RNASeqTranscript.13755		-	1129	44606621	44610120	3	CM008479.1	Chromosome8		0.0758255	-0.390012	0.541663	-0.701471	0.330988	0.742717	0.83314	-6.99396
RNASeqTranscript.57		-	1030	2712105	2712105	1	CM008472.1	Chromosome1		-0.055763	-0.398508	0.286982	1.6404	-0.330831	0.742835	0.833168	-7.43736
RNASeqTranscript.6703		+	1683	107447984	107456443	2	CM008474.1	Chromosome3		-0.0661493	-0.47281	0.340511	-0.518964	-0.330769	0.742881	0.833168	-7.03251
RNASeqTranscript.20424		+	1117	62270472	62270472	1	CM008485.1	Chromosome14		-0.0572313	-0.408945	0.294482	-0.216227	-0.330884	0.742795	0.833168	-7.09356
RNASeqTranscript.27816		+	1570	20720404	20763029	7	CM008495.1	Chromosome24	ENSOARG00000015831	0.0554566	-0.285482	0.396396	-2.02661	0.330756	0.742891	0.833168	-6.72424
RNASeqTranscript.17499		-	1290	41397784	41397784	1	CM008483.1	Chromosome12		-0.0404039	-0.289332	0.208524	-0.691078	-0.330051	0.743419	0.833718	-6.99513
RNASeqTranscript.12509	CHAC1	+	2049	36476001	36477404	3	CM008478.1	Chromosome7	ENSOARG00000020312	-0.0288585	-0.206698	0.148981	1.10675	-0.329972	0.743478	0.833743	-7.34427
RNASeqTranscript.3563	PEBP4	+	1498	44863605	45125928	8	CM008473.1	Chromosome2	ENSOARG00000010191	-0.158089	-1.13329	0.817112	2.67417	-0.329639	0.743727	0.833875	-7.62497
RNASeqTranscript.4684	RAB3GAP1	-	5760	188088789	188214556	34	CM008473.1	Chromosome2	ENSOARG00000011027	-0.0116506	-0.0835217	0.0602205	7.36528	-0.32963	0.743734	0.833875	-8.25186
RNASeqTranscript.7605	TMPRSS6	-	3644	193526946	193566492	21	CM008474.1	Chromosome3	ENSOARG00000019191	0.106775	-0.551935	0.765485	-1.50168	0.329616	0.743744	0.833875	-6.83066
RNASeqTranscript.24462	RBM5	-	9425	52206383	52230449	37	CM008490.1	Chromosome19	ENSOARG00000010923	-0.0148188	-0.106233	0.0765952	8.59767	-0.329635	0.74373	0.833875	-8.30355
RNASeqTranscript.3061		-	3845	294129778	294263069	16	CM008472.1	Chromosome1		0.0255595	-0.132197	0.183316	2.76154	0.329454	0.743866	0.833945	-7.64183
RNASeqTranscript.9289		-	1322	121456682	121456682	1	CM008475.1	Chromosome4		0.0543797	-0.281281	0.39004	-0.224001	0.329434	0.743881	0.833945	-7.09335
RNASeqTranscript.27129	USP14	+	7025	39920933	39954984	20	CM008494.1	Chromosome23	ENSOARG00000009076	-0.0132827	-0.0952917	0.0687263	6.60934	-0.32935	0.743944	0.833973	-8.21121
RNASeqTranscript.22847		+	708	76757839	76819420	2	CM008488.1	Chromosome17		-0.05515	-0.395781	0.285481	-1.17612	-0.329225	0.744037	0.834036	-6.89642
RNASeqTranscript.3100		+	1180	300943330	300943330	1	CM008472.1	Chromosome1		0.0366791	-0.190166	0.263524	0.454326	0.328791	0.744362	0.834359	-7.22728
RNASeqTranscript.17711	INTS11	+	2567	54970706	54980783	20	CM008483.1	Chromosome12	ENSOARG00000004725	-0.0142608	-0.102498	0.0739763	5.91098	-0.328642	0.744474	0.834442	-8.16044
RNASeqTranscript.615		-	2401	42529028	42529028	1	CM008472.1	Chromosome1		0.0620665	-0.322069	0.446202	-1.6302	0.328552	0.744542	0.834476	-6.80474
RNASeqTranscript.18086		-	3124	3474320	3480261	3	CM008484.1	Chromosome13		0.357029	-1.85328	2.56734	-1.67689	0.328459	0.744611	0.834512	-6.79592
RNASeqTranscript.1766	CCT8	+	5449	135358938	135372214	30	CM008472.1	Chromosome1	ENSOARG00000014500	-0.00965681	-0.0695251	0.0502115	7.70736	-0.327996	0.744958	0.834669	-8.26806
RNASeqTranscript.2877		-	1284	280652872	280652872	1	CM008472.1	Chromosome1		0.366736	-1.90749	2.64096	-1.48612	0.327907	0.745024	0.834669	-6.83459
RNASeqTranscript.3493		-	231	39992715	39992715	1	CM008473.1	Chromosome2		-0.0645544	-0.464914	0.335805	-1.91963	-0.327875	0.745049	0.834669	-6.74614
RNASeqTranscript.4436		-	7507	148143382	148232087	33	CM008473.1	Chromosome2		0.0208976	-0.10867	0.150465	6.66631	0.327967	0.74498	0.834669	-8.21524
RNASeqTranscript.4577		-	5354	163797465	163797465	1	CM008473.1	Chromosome2		0.0526236	-0.273624	0.378871	1.49714	0.327994	0.74496	0.834669	-7.41385
RNASeqTranscript.14337		-	806	14968516	14968516	1	CM008480.1	Chromosome9		-0.121655	-0.875716	0.632407	-1.78378	-0.32806	0.74491	0.834669	-6.77246
RNASeqTranscript.17903		-	629	70405008	70405008	1	CM008483.1	Chromosome12		-0.0609959	-0.439133	0.317142	-1.45783	-0.328006	0.74495	0.834669	-6.83961
RNASeqTranscript.24553	NBEAL2	-	10679	54466856	54500638	69	CM008490.1	Chromosome19	ENSOARG00000005435, ENSOARG00000005857	-0.0220165	-0.158519	0.114487	4.38258	-0.327972	0.744976	0.834669	-7.95762
RNASeqTranscript.22333	SLC7A11	+	6626	20922842	21068795	19	CM008488.1	Chromosome17	ENSOARG00000014253	-0.134954	-0.973742	0.703833	4.75097	-0.327165	0.745581	0.835223	-8.0208
RNASeqTranscript.9909	TRIP10	-	3977	15960075	15969562	22	CM008476.1	Chromosome5	ENSOARG00000005162	-0.0171654	-0.123972	0.0896417	4.52709	-0.326802	0.745853	0.835445	-7.98319
RNASeqTranscript.11269		+	2315	30242145	30242145	1	CM008477.1	Chromosome6		0.0311728	-0.162791	0.225136	3.5929	0.326804	0.745852	0.835445	-7.80632
RNASeqTranscript.8855		+	1107	76651319	76657732	3	CM008475.1	Chromosome4		-0.0482818	-0.348838	0.252274	-0.176981	-0.326656	0.745963	0.835526	-7.10299
RNASeqTranscript.29852	HDAC8	-	2007	67669293	67926774	12	CM008498.1	ChromosomeX	ENSOARG00000017776	0.0136493	-0.0714143	0.098713	4.01435	0.326287	0.746239	0.835794	-7.88911
RNASeqTranscript.4352		+	5368	139900316	139909484	10	CM008473.1	Chromosome2		0.236167	-1.23603	1.70836	-0.0950455	0.326201	0.746304	0.835824	-7.11954
RNASeqTranscript.23976	FBXL2	+	10876	8176232	8276864	30	CM008490.1	Chromosome19	ENSOARG00000015767	0.0201553	-0.105615	0.145925	4.43786	0.325869	0.746552	0.836061	-7.96841
RNASeqTranscript.26882		-	4656	55313405	55323918	5	CM008493.1	Chromosome22		-0.0822484	-0.595579	0.431082	2.06369	-0.325808	0.746598	0.83607	-7.51261
RNASeqTranscript.6133		+	553	45585522	45603397	3	CM008474.1	Chromosome3	ENSOARG00000019536	-0.0318014	-0.230335	0.166732	-0.0455469	-0.325719	0.746665	0.836103	-7.12967
RNASeqTranscript.9173	ZC3HAV1	-	8254	111588165	111664225	27	CM008475.1	Chromosome4	ENSOARG00000011043	-0.0360967	-0.261718	0.189524	6.09714	-0.325327	0.746959	0.836349	-8.17729
RNASeqTranscript.28062	BUD23	-	1108	34276464	34288248	14	CM008495.1	Chromosome24	ENSOARG00000012232	0.0172554	-0.0905984	0.125109	3.96524	0.325328	0.746959	0.836349	-7.8803
RNASeqTranscript.15487	MYCBP2	-	22267	56353624	56624571	98	CM008481.1	Chromosome10	ENSOARG00000016305	0.0120994	-0.0635847	0.0877835	7.68149	0.32508	0.747144	0.836514	-8.26795
RNASeqTranscript.30033		+	9450	88868410	88890294	39	CM008498.1	ChromosomeX	ENSOARG00000005976, ENSOARG00000018552, ENSOARG00000001581, ENSOARG00000001580	0.0152016	-0.0800159	0.110419	6.186	0.324642	0.747473	0.836841	-8.18423
RNASeqTranscript.20455		-	2252	64455798	64455798	1	CM008485.1	Chromosome14		-0.0455962	-0.33128	0.240088	-0.0332398	-0.324545	0.747546	0.836881	-7.13289
RNASeqTranscript.8753	ELMO1	+	4457	66493507	67073916	29	CM008475.1	Chromosome4	ENSOARG00000003585	0.0321382	-0.169357	0.233634	4.97015	0.32433	0.747707	0.837019	-8.05559
RNASeqTranscript.3412		-	1542	35114318	35114318	1	CM008473.1	Chromosome2		-0.119773	-0.871065	0.631519	-0.724838	-0.324177	0.747822	0.837064	-6.99031
RNASeqTranscript.19185		-	1021	86755847	86755847	1	CM008484.1	Chromosome13		-0.131741	-0.957999	0.694516	-1.00848	-0.324219	0.74779	0.837064	-6.93246
RNASeqTranscript.14874		-	12179	84943852	85101689	49	CM008480.1	Chromosome9	ENSOARG00000001261, ENSOARG00000001480	-0.0151625	-0.110295	0.0799698	5.65528	-0.324097	0.747881	0.837089	-8.13848
RNASeqTranscript.9735	GCDH	-	6731	11044281	11052225	19	CM008476.1	Chromosome5	ENSOARG00000010163	0.0129907	-0.0686219	0.0946034	5.3305	0.323674	0.748199	0.837366	-8.10276
RNASeqTranscript.22163		+	5475	400824	488310	5	CM008488.1	Chromosome17	ENSOARG00000010889	0.0368816	-0.194826	0.268589	1.22032	0.323669	0.748203	0.837366	-7.36674
RNASeqTranscript.161	LSM10	-	4333	11617887	11658586	18	CM008472.1	Chromosome1	ENSOARG00000009596	-0.0116177	-0.0846202	0.0613849	4.94	-0.323603	0.748253	0.837379	-8.0506
RNASeqTranscript.28966		-	2480	17192921	17192921	1	CM008497.1	Chromosome26		-0.0935501	-0.681506	0.494406	-1.54389	-0.323542	0.748298	0.837388	-6.82437
RNASeqTranscript.24483		+	955	52734830	52735477	2	CM008490.1	Chromosome19		-0.0215914	-0.157325	0.114142	4.91613	-0.323463	0.748358	0.837413	-8.04725
RNASeqTranscript.17144		-	2248	127886	127886	1	CM008483.1	Chromosome12		0.053697	-0.284463	0.391857	0.66214	0.322894	0.748785	0.837849	-7.26754
RNASeqTranscript.13985		+	8746	74954904	74970955	36	CM008479.1	Chromosome8	ENSOARG00000001675	0.0180735	-0.095788	0.131935	5.43915	0.322773	0.748875	0.837909	-8.11623
RNASeqTranscript.22749		+	777	71458626	71458626	1	CM008488.1	Chromosome17		-0.0707156	-0.516312	0.374881	-1.08706	-0.322705	0.748927	0.837924	-6.916
RNASeqTranscript.10828	CKMT2	+	4826	84859943	84884996	14	CM008476.1	Chromosome5	ENSOARG00000015170	-0.024745	-0.180768	0.131278	2.00097	-0.3225	0.74908	0.837971	-7.50417
RNASeqTranscript.12701		+	2533	50397566	50397566	1	CM008478.1	Chromosome7		0.0887954	-0.471065	0.648656	-0.64057	0.322509	0.749073	0.837971	-7.00998
ENSOARG00000006900	C1orf116	-	1796	4442266	4447486	4	CM008483.1	Chromosome12	ENSOARG00000006900	-0.0504806	-0.368685	0.267724	-0.655727	-0.322589	0.749013	0.837971	-7.00535
RNASeqTranscript.7439		-	1941	181531785	181531785	1	CM008474.1	Chromosome3		-0.0394925	-0.288582	0.209597	-0.570069	-0.322397	0.749158	0.838016	-7.0237
RNASeqTranscript.11546	CEP135	+	5157	78537303	78609180	26	CM008477.1	Chromosome6	ENSOARG00000003002	0.0186249	-0.0990363	0.136286	2.75722	0.321879	0.749547	0.838409	-7.64334
IsoSeq.20936		+	2907	62199247	62199247	1	CM008490.1	Chromosome19		-0.10301	-0.75402	0.548001	-1.76746	-0.321752	0.749642	0.838473	-6.77907
RNASeqTranscript.4295	ASNSD1	-	8796	129187234	129452418	19	CM008473.1	Chromosome2	ENSOARG00000016379	0.0260741	-0.138806	0.190954	5.68216	0.321568	0.74978	0.838479	-8.14262
RNASeqTranscript.7892		-	1559	224256725	224263165	11	CM008474.1	Chromosome3	ENSOARG00000004923	-0.0267106	-0.195627	0.142206	4.19009	-0.321546	0.749796	0.838479	-7.9237
RNASeqTranscript.13607	WISP3	-	7780	28333302	28350130	13	CM008479.1	Chromosome8	ENSOARG00000009705	-0.0290421	-0.212656	0.154572	4.74448	-0.321627	0.749735	0.838479	-8.02073
RNASeqTranscript.27259		+	2475	51452960	51452960	1	CM008494.1	Chromosome23		0.0406512	-0.216411	0.297713	0.992039	0.321564	0.749783	0.838479	-7.32691
RNASeqTranscript.6403	FOXN2	-	5620	81329194	81387211	7	CM008474.1	Chromosome3	ENSOARG00000004763	-0.0179125	-0.13124	0.0954149	4.9173	-0.321405	0.749902	0.838555	-8.04792
RNASeqTranscript.14994		-	13148	98313748	98466151	50	CM008480.1	Chromosome9	ENSOARG00000012595	-0.0149946	-0.109938	0.0799493	4.89033	-0.321143	0.750099	0.838717	-8.04411
RNASeqTranscript.28563	ADO	+	528	18716037	18716037	1	CM008496.1	Chromosome25	ENSOARG00000004481	-0.0378598	-0.277606	0.201887	0.851009	-0.321113	0.750121	0.838717	-7.30224
RNASeqTranscript.18447	DTD1	+	17605	39962491	40049535	9	CM008484.1	Chromosome13	ENSOARG00000001119	0.010272	-0.0547884	0.0753324	5.82732	0.321048	0.75017	0.838729	-8.156
RNASeqTranscript.15763	HELZ	+	15945	85599	236069	37	CM008482.1	Chromosome11	ENSOARG00000015884	0.011179	-0.0597023	0.0820602	6.79431	0.320703	0.75043	0.838978	-8.22516
RNASeqTranscript.17922	PLA2G4A	+	3433	72933695	73098873	23	CM008483.1	Chromosome12	ENSOARG00000007935	-0.0330804	-0.243092	0.176931	3.06351	-0.320302	0.750731	0.839273	-7.70305
RNASeqTranscript.7080	LMBR1L	+	5947	147036486	147051083	27	CM008474.1	Chromosome3	ENSOARG00000018920	0.0161751	-0.0865679	0.118918	3.8602	0.320129	0.750861	0.839376	-7.86141
RNASeqTranscript.14704	LY96	+	2343	54673825	54817268	13	CM008480.1	Chromosome9	ENSOARG00000006376	-0.0586751	-0.431659	0.314309	1.12614	-0.319886	0.751043	0.839538	-7.35117
RNASeqTranscript.24222		-	2633	31240118	31240118	1	CM008490.1	Chromosome19		-0.0381509	-0.28083	0.204529	1.2459	-0.319671	0.751205	0.839677	-7.37203
RNASeqTranscript.27687	GSPT1	-	10560	10443668	10842672	23	CM008495.1	Chromosome24	ENSOARG00000007088	0.0108205	-0.0580379	0.0796788	6.69765	0.319536	0.751306	0.839748	-8.21992
RNASeqTranscript.3765		-	1959	63941882	63941882	1	CM008473.1	Chromosome2		0.0320522	-0.172055	0.236159	2.06277	0.319323	0.751466	0.839843	-7.51606
RNASeqTranscript.30262		-	4109	123063273	123066363	3	CM008498.1	ChromosomeX		-0.0602461	-0.443839	0.323347	1.1545	-0.319367	0.751433	0.839843	-7.35594
RNASeqTranscript.28314		-	1117	42469333	42469333	1	CM008495.1	Chromosome24		-0.0469245	-0.345901	0.252051	-0.779745	-0.31915	0.751596	0.839947	-6.98017
RNASeqTranscript.22446		-	654	49414514	49414514	1	CM008488.1	Chromosome17	ENSOARG00000019797	-0.0158243	-0.116865	0.0852166	4.53846	-0.318462	0.752113	0.840481	-7.98744
RNASeqTranscript.26337	IPMK	+	6281	245468	301407	10	CM008493.1	Chromosome22	ENSOARG00000012946	0.0154971	-0.0834699	0.114464	6.09346	0.318414	0.75215	0.840481	-8.17923
RNASeqTranscript.408		+	629	25159044	25188137	4	CM008472.1	Chromosome1		-0.134471	-0.993548	0.724605	-1.81137	-0.318294	0.75224	0.84054	-6.77092
RNASeqTranscript.7092	ADCY6	+	7572	147277247	147326098	31	CM008474.1	Chromosome3	ENSOARG00000019182	-0.0144655	-0.106932	0.0780007	5.38747	-0.318113	0.752376	0.84065	-8.11153
RNASeqTranscript.16737	WSCD1	+	14047	37664213	37717308	20	CM008482.1	Chromosome11	ENSOARG00000002326	0.0299985	-0.161819	0.221816	5.02114	0.318011	0.752453	0.840652	-8.06488
RNASeqTranscript.30352	COL4A5	-	14770	134895843	135159063	62	CM008498.1	ChromosomeX	ENSOARG00000018187	0.0222354	-0.119927	0.164398	7.49211	0.318047	0.752425	0.840652	-8.26168
RNASeqTranscript.23550	FAM177A1	+	5319	44092847	44107977	14	CM008489.1	Chromosome18	ENSOARG00000007206	0.0125329	-0.0676436	0.0927094	6.16947	0.31786	0.752566	0.840737	-8.18514
RNASeqTranscript.2290		-	1933	211116074	211118078	4	CM008472.1	Chromosome1		-0.0436879	-0.323784	0.236409	-1.33525	-0.317165	0.753089	0.841265	-6.86725
RNASeqTranscript.18597	RNF24	+	7453	53225799	53340178	12	CM008484.1	Chromosome13	ENSOARG00000000500	0.0137995	-0.0746825	0.102281	4.98283	0.317132	0.753114	0.841265	-8.05911
RNASeqTranscript.9190		-	1196	112733272	112733272	1	CM008475.1	Chromosome4		-0.133041	-0.986435	0.720353	1.85016	-0.317006	0.753208	0.841329	-7.47697
RNASeqTranscript.20955		-	717	31751192	31752605	2	CM008486.1	Chromosome15		-0.0318211	-0.23604	0.172398	-0.311022	-0.316848	0.753327	0.841419	-7.0793
RNASeqTranscript.24924	BYSL	+	4325	17440860	17449563	12	CM008491.1	Chromosome20	ENSOARG00000002863	0.0136305	-0.0738608	0.101122	4.24355	0.316794	0.753367	0.841422	-7.93587
RNASeqTranscript.3550	NKX3-1	+	741	44321472	44324362	2	CM008473.1	Chromosome2	ENSOARG00000010071	0.0698559	-0.378933	0.518645	-1.63726	0.316514	0.753579	0.841616	-6.80712
RNASeqTranscript.3093		+	1349	300672794	300672794	1	CM008472.1	Chromosome1		-0.0618678	-0.460393	0.336658	1.2226	-0.315675	0.75421	0.842198	-7.36835
RNASeqTranscript.10002	ATCAY	-	4839	18547722	18587463	13	CM008476.1	Chromosome5	ENSOARG00000011411	0.0262564	-0.142894	0.195407	5.70472	0.315642	0.754235	0.842198	-8.14663
RNASeqTranscript.18004	CAMSAP2	+	17414	82961744	83056018	45	CM008483.1	Chromosome12	ENSOARG00000016523	0.00871367	-0.0474256	0.0648529	7.02829	0.315621	0.75425	0.842198	-8.2397
RNASeqTranscript.28194		-	3988	37500396	37522691	18	CM008495.1	Chromosome24	ENSOARG00000018497, ENSOARG00000018512	0.0115137	-0.0626335	0.0856609	4.44778	0.315756	0.754148	0.842198	-7.97326
RNASeqTranscript.5472		-	2359	265553641	265565113	15	CM008473.1	Chromosome2	ENSOARG00000012478	0.0763641	-0.415739	0.568467	-2.39864	0.315548	0.754305	0.842218	-6.65739
RNASeqTranscript.8777		-	1603	70261254	70264433	3	CM008475.1	Chromosome4		0.0689569	-0.375594	0.513508	-0.579596	0.315419	0.754402	0.842284	-7.02394
RNASeqTranscript.7356		-	3129	174976808	174990003	8	CM008474.1	Chromosome3		-0.0239173	-0.178145	0.13031	1.17106	-0.315342	0.75446	0.842307	-7.36038
RNASeqTranscript.14057	ESR1	+	6772	82885543	83212236	12	CM008479.1	Chromosome8	ENSOARG00000003344	-0.0484724	-0.361279	0.264334	5.75376	-0.315101	0.754641	0.842467	-8.15105
RNASeqTranscript.1989	NFKBIZ	+	16231	182091040	182183583	33	CM008472.1	Chromosome1	ENSOARG00000018612, ENSOARG00000018628	-0.0120527	-0.0899134	0.065808	5.6897	-0.314774	0.754888	0.84255	-8.14521
RNASeqTranscript.6680		+	1471	105509295	105509295	1	CM008474.1	Chromosome3		-0.0540536	-0.403227	0.29512	-0.356368	-0.314785	0.754879	0.84255	-7.06869
RNASeqTranscript.18516		-	2764	44222514	44225842	8	CM008484.1	Chromosome13		0.0739687	-0.40379	0.551728	1.20216	0.314826	0.754848	0.84255	-7.36654
RNASeqTranscript.21793		-	1720	18933050	18933050	1	CM008487.1	Chromosome16		-0.0530213	-0.39552	0.289478	-1.36906	-0.314791	0.754875	0.84255	-6.86192
RNASeqTranscript.22274	SMAD1	-	4824	14025314	14108338	24	CM008488.1	Chromosome17	ENSOARG00000009089	0.0145232	-0.0793032	0.10835	4.83307	0.314753	0.754903	0.84255	-8.03767
RNASeqTranscript.6000		-	1566	35713995	35713995	1	CM008474.1	Chromosome3		-0.0408325	-0.304864	0.223199	0.561084	-0.314472	0.755115	0.842702	-7.25152
RNASeqTranscript.16502		-	1871	29094427	29117354	9	CM008482.1	Chromosome11	ENSOARG00000018391	-0.0260395	-0.194409	0.14233	2.26503	-0.314486	0.755104	0.842702	-7.55413
RNASeqTranscript.5518		-	868	910611	912702	10	CM008474.1	Chromosome3	ENSOARG00000000961, ENSOARG00000018606	0.0801787	-0.43844	0.598797	-0.289258	0.314371	0.755191	0.842745	-7.08487
RNASeqTranscript.8221		+	1603	240319144	240335996	6	CM008474.1	Chromosome3		0.0285206	-0.15603	0.213071	0.896329	0.31425	0.755282	0.842805	-7.31285
RNASeqTranscript.15842	FADS6	-	7114	6740630	6760929	9	CM008482.1	Chromosome11	ENSOARG00000011876	-0.0477833	-0.357285	0.261718	2.18848	-0.313939	0.755516	0.843024	-7.5405
RNASeqTranscript.8564	SEMA3C	+	6357	44901474	45392934	20	CM008475.1	Chromosome4	ENSOARG00000016894	-0.0520938	-0.390029	0.285841	4.36927	-0.313462	0.755875	0.843383	-7.96077
RNASeqTranscript.5894		+	3849	27144692	27171535	16	CM008474.1	Chromosome3		-0.026731	-0.200338	0.146876	1.62476	-0.313097	0.75615	0.843647	-7.44035
RNASeqTranscript.17459	MAP1LC3C	-	1592	38133576	38139151	5	CM008483.1	Chromosome12	ENSOARG00000007065	0.0896295	-0.492628	0.671887	2.53651	0.313016	0.756211	0.843673	-7.60435
RNASeqTranscript.17276	RGS1	-	1783	13104342	13108579	6	CM008483.1	Chromosome12	ENSOARG00000009791	0.0600073	-0.329915	0.449929	0.932263	0.312938	0.75627	0.843697	-7.31996
RNASeqTranscript.14328		+	8469	14910929	14920062	9	CM008480.1	Chromosome9	ENSOARG00000014588	0.0388902	-0.214007	0.291788	2.55931	0.312699	0.75645	0.843855	-7.60901
RNASeqTranscript.16946	RHOT1	+	4397	45677025	45736880	30	CM008482.1	Chromosome11	ENSOARG00000011384	-0.0107544	-0.080705	0.0591961	6.56529	-0.312628	0.756503	0.843873	-8.21396
RNASeqTranscript.10936		-	311	105046686	105046686	1	CM008476.1	Chromosome5		0.223384	-1.23012	1.67688	-3.71598	0.312513	0.75659	0.843928	-6.41394
RNASeqTranscript.21442	PAMR1	-	2537	71096050	71176099	11	CM008486.1	Chromosome15	ENSOARG00000018923	-0.026464	-0.198822	0.145894	4.78082	-0.312216	0.756813	0.844135	-8.0302
RNASeqTranscript.8872		-	1385	79306156	79306156	1	CM008475.1	Chromosome4		0.0624678	-0.344776	0.469712	-1.74383	0.311913	0.757042	0.844348	-6.78716
RNASeqTranscript.9820		+	4022	13523677	13611491	24	CM008476.1	Chromosome5		-0.0104296	-0.0784832	0.057624	6.40056	-0.311635	0.757251	0.844539	-8.20357
RNASeqTranscript.3420		+	4074	35225139	35236793	11	CM008473.1	Chromosome2		0.0110918	-0.0613459	0.0835294	7.24732	0.311364	0.757456	0.844725	-8.25217
RNASeqTranscript.12983	TMEM30B	-	3002	76316527	76318857	2	CM008478.1	Chromosome7	ENSOARG00000000958	0.0219928	-0.121813	0.165799	6.79083	0.310982	0.757743	0.844886	-8.22802
RNASeqTranscript.17086		+	11885	54646254	54670801	49	CM008482.1	Chromosome11		-0.0274084	-0.206634	0.151817	5.02733	-0.310968	0.757754	0.844886	-8.06726
RNASeqTranscript.19328	CDH13	+	6058	9652584	10825161	17	CM008485.1	Chromosome14	ENSOARG00000009566	-0.0426025	-0.321267	0.236062	4.25805	-0.310874	0.757824	0.844886	-7.9407
RNASeqTranscript.20832		+	6354	19269181	19393719	26	CM008486.1	Chromosome15		-0.0121462	-0.0915953	0.067303	6.33552	-0.310872	0.757826	0.844886	-8.19941
RNASeqTranscript.23726		+	3462	62254382	62254382	1	CM008489.1	Chromosome18		-0.10224	-0.770955	0.566476	-0.219066	-0.310893	0.757811	0.844886	-7.09949
RNASeqTranscript.28089		-	1940	34918245	34948680	12	CM008495.1	Chromosome24	ENSOARG00000013593	0.0283487	-0.156995	0.213692	0.987973	0.311019	0.757715	0.844886	-7.32941
RNASeqTranscript.3160		+	1725	2845792	2845792	1	CM008473.1	Chromosome2		0.0384157	-0.213347	0.290179	-0.150191	0.310276	0.758275	0.845313	-7.1146
RNASeqTranscript.7048		-	703	146372178	146372178	1	CM008474.1	Chromosome3		-0.0421628	-0.318493	0.234168	-0.456754	-0.310264	0.758284	0.845313	-7.04929
RNASeqTranscript.9301	ZNF398	+	7114	121813849	121836888	16	CM008475.1	Chromosome4	ENSOARG00000018974	0.00859871	-0.047793	0.0649905	5.30261	0.310062	0.758436	0.84544	-8.10406
IsoSeq.22600		-	1694	4513199	4513199	1	CM008494.1	Chromosome23		0.0563982	-0.313556	0.426352	-1.38685	0.309991	0.75849	0.845458	-6.8587
RNASeqTranscript.4311	TFPI	+	3856	131971745	132057472	11	CM008473.1	Chromosome2	ENSOARG00000016534	-0.0605799	-0.458069	0.336909	4.07502	-0.30991	0.758551	0.845479	-7.90616
RNASeqTranscript.21058	TPH1	+	10756	37337186	37378312	38	CM008486.1	Chromosome15	ENSOARG00000001345	0.0654568	-0.364092	0.495006	3.05278	0.309866	0.758584	0.845479	-7.70461
RNASeqTranscript.12285	EMC9	+	8884	22321518	22330146	32	CM008478.1	Chromosome7	ENSOARG00000019212, ENSOARG00000019216	-0.0280797	-0.212559	0.1564	5.73445	-0.309511	0.758852	0.845735	-8.15107
RNASeqTranscript.26440	TNKS2	+	19019	15305124	15493343	84	CM008493.1	Chromosome22	ENSOARG00000016303, ENSOARG00000016528	-0.0127082	-0.0962513	0.0708349	8.09088	-0.309318	0.758998	0.845856	-8.2904
RNASeqTranscript.14627	VCPIP1	-	8365	47278029	47307311	7	CM008480.1	Chromosome9	ENSOARG00000017761	-0.0223901	-0.169626	0.124846	6.38281	-0.309224	0.759068	0.845893	-8.20321
RNASeqTranscript.27926		+	4245	27168765	27169698	3	CM008495.1	Chromosome24		-0.0315361	-0.239177	0.176105	2.1201	-0.308835	0.759361	0.846171	-7.52922
RNASeqTranscript.28601	HNRNPH3	+	10247	25691205	25701132	30	CM008496.1	Chromosome25	ENSOARG00000004981	-0.0147607	-0.111962	0.0824405	8.20066	-0.308792	0.759394	0.846171	-8.29501
RNASeqTranscript.23491		-	1029	34961809	34961809	1	CM008489.1	Chromosome18		0.04504	-0.25173	0.34181	-0.217177	0.30861	0.759531	0.846282	-7.10195
RNASeqTranscript.23358	APBA2	+	3435	25982242	26023738	12	CM008489.1	Chromosome18	ENSOARG00000016458	0.034012	-0.190176	0.2582	3.84364	0.308498	0.759616	0.846292	-7.86218
RNASeqTranscript.23693		+	1439	59131195	59167794	16	CM008489.1	Chromosome18		0.0962849	-0.538331	0.730901	1.29085	0.308517	0.759602	0.846292	-7.3844
RNASeqTranscript.8010		-	1339	229168117	229168117	1	CM008474.1	Chromosome3		0.0365906	-0.204832	0.278013	1.23556	0.308193	0.759845	0.846353	-7.37421
RNASeqTranscript.9646		-	2177	5985526	5991240	12	CM008476.1	Chromosome5	ENSOARG00000017396	0.012636	-0.0707355	0.0960074	4.91837	0.308193	0.759846	0.846353	-8.0524
RNASeqTranscript.9777		-	2341	12649551	12649551	1	CM008476.1	Chromosome5		0.0399909	-0.223933	0.303915	0.829607	0.308116	0.759904	0.846353	-7.30234
RNASeqTranscript.21072	PLEKHA7	+	6972	38352871	38572298	34	CM008486.1	Chromosome15	ENSOARG00000005263	-0.0195374	-0.148401	0.109327	4.82174	-0.308295	0.759769	0.846353	-8.03768
RNASeqTranscript.22720		+	1256	70220414	70220414	1	CM008488.1	Chromosome17		0.0347854	-0.194815	0.264386	-0.100188	0.308074	0.759935	0.846353	-7.12549
RNASeqTranscript.23260	MAN2A2	-	12926	19148388	19178610	31	CM008489.1	Chromosome18	ENSOARG00000012575	-0.015041	-0.114268	0.0841862	7.54092	-0.308232	0.759816	0.846353	-8.2671
RNASeqTranscript.29580		-	1145	47941747	47941747	1	CM008498.1	ChromosomeX		0.0413322	-0.231444	0.314109	-0.609445	0.308115	0.759904	0.846353	-7.02076
RNASeqTranscript.27178		-	261	44448743	44448743	1	CM008494.1	Chromosome23		0.0521798	-0.292537	0.396897	-1.47236	0.307802	0.760141	0.84654	-6.84328
RNASeqTranscript.7715		-	5008	204157517	204171612	5	CM008474.1	Chromosome3		0.0487367	-0.273388	0.370861	0.252355	0.307655	0.760252	0.846621	-7.19553
RNASeqTranscript.20540	TNNT1	+	1339	66959494	66971071	19	CM008485.1	Chromosome14	ENSOARG00000001823	0.038901	-0.218261	0.296063	2.26586	0.307599	0.760294	0.846626	-7.55629
RNASeqTranscript.29923		-	8949	75889267	76076561	10	CM008498.1	ChromosomeX		0.026855	-0.150837	0.204547	5.05688	0.307318	0.760506	0.84682	-8.07318
RNASeqTranscript.9371	ASIC3	+	1285	123688125	123691650	8	CM008475.1	Chromosome4	ENSOARG00000002467	-0.0536633	-0.408966	0.301639	-1.67018	-0.307122	0.760654	0.846912	-6.80296
RNASeqTranscript.9389		-	5807	123999468	124026002	13	CM008475.1	Chromosome4	ENSOARG00000004212	0.0988187	-0.555485	0.753122	2.02188	0.307108	0.760664	0.846912	-7.51332
RNASeqTranscript.27496	HAGH	-	4467	1326030	1348851	12	CM008495.1	Chromosome24	ENSOARG00000016597	-0.0150511	-0.114819	0.0847171	4.88789	-0.306766	0.760922	0.847158	-8.04838
RNASeqTranscript.8089	CACNA1I	+	6359	231845304	231938145	46	CM008474.1	Chromosome3	ENSOARG00000016884	0.0658105	-0.370671	0.502292	0.274375	0.306592	0.761054	0.847262	-7.20107
RNASeqTranscript.12848		-	2177	62683100	62683100	1	CM008478.1	Chromosome7		-0.0244534	-0.186857	0.13795	1.08444	-0.306179	0.761365	0.8475	-7.34793
RNASeqTranscript.25863		+	680	34245893	34245893	1	CM008492.1	Chromosome21		0.0221893	-0.125154	0.169533	1.37203	0.306227	0.761329	0.8475	-7.39872
RNASeqTranscript.28544		-	1958	15471740	15488039	2	CM008496.1	Chromosome25		0.0393096	-0.221777	0.300396	0.281749	0.306158	0.761381	0.8475	-7.20164
RNASeqTranscript.17521		+	406	43216305	43216305	1	CM008483.1	Chromosome12		-0.195355	-1.49317	1.10246	-2.98148	-0.306085	0.761436	0.84752	-6.54748
RNASeqTranscript.17393		-	854	31694378	31694378	1	CM008483.1	Chromosome12		0.0460155	-0.259807	0.351838	-0.437746	0.305961	0.761529	0.847581	-7.05716
RNASeqTranscript.28112		+	2990	35312362	35312362	1	CM008495.1	Chromosome24		0.0433445	-0.245054	0.331743	1.32314	0.305613	0.761792	0.847831	-7.39055
RNASeqTranscript.13688	ATG5	+	5550	34058003	34191106	19	CM008479.1	Chromosome8	ENSOARG00000011199	-0.0147066	-0.112601	0.0831878	5.49399	-0.305483	0.761891	0.847899	-8.12753
RNASeqTranscript.12628		-	4554	45065679	45122448	14	CM008478.1	Chromosome7		0.0392503	-0.222124	0.300625	1.54803	0.305359	0.761984	0.847961	-7.4294
RNASeqTranscript.16534	TRPV2	+	5027	30064234	30084925	20	CM008482.1	Chromosome11	ENSOARG00000016897	0.0143783	-0.0814138	0.11017	3.71444	0.305217	0.762091	0.848038	-7.83754
RNASeqTranscript.10803		-	1161	81769008	81769008	1	CM008476.1	Chromosome5		-0.0242221	-0.185666	0.137221	1.38329	-0.305087	0.76219	0.848105	-7.40046
RNASeqTranscript.29752	USP11	-	3581	59866333	59881310	37	CM008498.1	ChromosomeX	ENSOARG00000013365	0.00932121	-0.052821	0.0714635	7.85934	0.305012	0.762246	0.848126	-8.28213
RNASeqTranscript.12195		+	2653	16715185	16719312	2	CM008478.1	Chromosome7		0.0720102	-0.4086	0.55262	-1.24781	0.304672	0.762503	0.848307	-6.88954
RNASeqTranscript.17469		-	3337	38601212	38601212	1	CM008483.1	Chromosome12		-0.0557097	-0.427558	0.316139	0.260476	-0.304646	0.762522	0.848307	-7.19628
RNASeqTranscript.23869		+	12237	70394645	70448015	40	CM008489.1	Chromosome18	ENSOARG00000008679, ENSOARG00000001263	-0.0147043	-0.112852	0.0834435	5.54066	-0.304646	0.762522	0.848307	-8.13287
RNASeqTranscript.17399		-	8824	31848644	31890908	15	CM008483.1	Chromosome12	ENSOARG00000000040, ENSOARG00000019092	-0.0132507	-0.101764	0.0752621	7.10781	-0.304414	0.762698	0.848423	-8.24728
RNASeqTranscript.27683		-	1054	10164802	10164802	1	CM008495.1	Chromosome24		-0.0648481	-0.498034	0.368337	-0.770633	-0.304407	0.762702	0.848423	-6.98817
RNASeqTranscript.1278		+	946	105709595	105710259	3	CM008472.1	Chromosome1		-0.0587783	-0.451876	0.33432	-0.733888	-0.304052	0.762971	0.848679	-6.99591
RNASeqTranscript.9490		+	1097	2272564	2272564	1	CM008476.1	Chromosome5		-0.0649705	-0.499552	0.369611	-0.690369	-0.304002	0.763009	0.848679	-7.00486
RNASeqTranscript.13903		-	3038	63847611	63847934	3	CM008479.1	Chromosome8	ENSOARG00000015221	-0.034072	-0.262074	0.19393	1.16951	-0.303872	0.763107	0.848746	-7.3639
RNASeqTranscript.12641		+	2155	46244154	46244154	1	CM008478.1	Chromosome7		-0.102343	-0.787488	0.582802	1.18396	-0.303743	0.763204	0.848771	-7.36675
RNASeqTranscript.25503		-	1707	51419568	51437853	17	CM008491.1	Chromosome20		-0.015576	-0.119842	0.0886897	3.19431	-0.303771	0.763183	0.848771	-7.73415
RNASeqTranscript.13675	PDSS2	+	22229	32952710	33244888	18	CM008479.1	Chromosome8	ENSOARG00000011026	-0.0145798	-0.112245	0.0830858	4.9419	-0.303558	0.763344	0.848884	-8.05731
RNASeqTranscript.8626		+	2331	50115618	50115618	1	CM008475.1	Chromosome4		-0.029053	-0.223838	0.165732	1.31514	-0.303295	0.763542	0.849062	-7.38933
RNASeqTranscript.22884		-	979	78579005	78579005	1	CM008488.1	Chromosome17		0.030831	-0.175949	0.237611	-0.40681	0.303186	0.763625	0.849112	-7.06408
RNASeqTranscript.30253		-	11647	122428800	122512012	34	CM008498.1	ChromosomeX		0.0251376	-0.143498	0.193773	3.92106	0.303114	0.763679	0.849131	-7.87915
RNASeqTranscript.5895		-	7704	27867190	27889753	16	CM008474.1	Chromosome3	ENSOARG00000016805	-0.0151859	-0.117136	0.0867647	4.5893	-0.302888	0.76385	0.849152	-8.00118
RNASeqTranscript.8680		-	1293	54918979	54925325	2	CM008475.1	Chromosome4		0.167172	-0.9549	1.28924	-1.14298	0.302953	0.763801	0.849152	-6.91219
IsoSeq.10529		+	2089	7494961	7497551	2	CM008478.1	Chromosome7		-0.118784	-0.915856	0.678288	-1.30029	-0.303035	0.763739	0.849152	-6.87738
RNASeqTranscript.19317		+	10013	8640820	8672280	12	CM008485.1	Chromosome14		0.0314252	-0.179517	0.242367	4.20469	0.302933	0.763816	0.849152	-7.93304
RNASeqTranscript.3599		-	19923	49817188	49937516	23	CM008473.1	Chromosome2	ENSOARG00000010794	0.0546606	-0.312738	0.42206	3.86301	0.30253	0.764121	0.84917	-7.86746
RNASeqTranscript.7153		-	1491	154870375	154904468	7	CM008474.1	Chromosome3		0.0310593	-0.177575	0.239693	0.182445	0.302718	0.763979	0.84917	-7.18366
RNASeqTranscript.15733	MCF2L	+	6661	96528473	96594029	44	CM008481.1	Chromosome10	ENSOARG00000007594	0.0261383	-0.14953	0.201807	5.24006	0.302563	0.764096	0.84917	-8.09893
RNASeqTranscript.19082		-	1567	77911770	77923957	13	CM008484.1	Chromosome13	ENSOARG00000006310	-0.0248597	-0.19186	0.14214	2.37176	-0.302699	0.763993	0.84917	-7.57713
RNASeqTranscript.21428		-	1106	69699697	69699697	1	CM008486.1	Chromosome15		0.046245	-0.264655	0.357145	-0.477183	0.302465	0.764169	0.84917	-7.04973
RNASeqTranscript.23264		+	469	19210942	19216759	2	CM008489.1	Chromosome18		-0.0371297	-0.286661	0.212402	2.70354	-0.302571	0.764089	0.84917	-7.63875
RNASeqTranscript.25532		+	5548	53670629	53673041	9	CM008491.1	Chromosome20		-0.0584943	-0.45153	0.334541	3.375	-0.302631	0.764044	0.84917	-7.77027
RNASeqTranscript.28858		-	2391	2373480	2373480	1	CM008497.1	Chromosome26		0.056541	-0.323528	0.43661	0.287573	0.302505	0.764139	0.84917	-7.20449
RNASeqTranscript.17863		-	1199	68170574	68170574	1	CM008483.1	Chromosome12		0.219035	-1.25384	1.69191	-3.57691	0.302397	0.764221	0.849185	-6.44173
RNASeqTranscript.11941		-	3335	128748415	128751886	4	CM008477.1	Chromosome6		-0.0402416	-0.311156	0.230673	1.53114	-0.302047	0.764485	0.849437	-7.42683
IsoSeq.12954		-	2340	61110675	61112879	2	CM008480.1	Chromosome9		-0.063701	-0.492704	0.365302	-1.67133	-0.301938	0.764568	0.849444	-6.80427
RNASeqTranscript.28758	DYDC1	-	2385	36831486	36857140	14	CM008496.1	Chromosome25	ENSOARG00000010256	-0.0488101	-0.377477	0.279856	1.33637	-0.301985	0.764532	0.849444	-7.39246
RNASeqTranscript.27332		-	6247	59434456	59505014	13	CM008494.1	Chromosome23		0.0128148	-0.073504	0.0991336	5.86804	0.301882	0.76461	0.849449	-8.1658
RNASeqTranscript.12071	F2RL1	+	1107	8843360	8843360	1	CM008478.1	Chromosome7	ENSOARG00000011584	0.0397221	-0.227899	0.307343	0.064868	0.301818	0.764659	0.849461	-7.16022
RNASeqTranscript.8394		-	2963	15852423	15876681	6	CM008475.1	Chromosome4	ENSOARG00000004307	-0.0147757	-0.114448	0.0848971	5.6794	-0.301441	0.764943	0.849735	-8.14818
RNASeqTranscript.16321	MIEN1	+	943	23084693	23091287	9	CM008482.1	Chromosome11	ENSOARG00000011978	0.0139493	-0.0801935	0.108092	4.00164	0.301298	0.765052	0.849813	-7.89476
RNASeqTranscript.23633		+	997	55722243	55722243	1	CM008489.1	Chromosome18		-0.0371462	-0.287908	0.213616	-0.525033	-0.301221	0.76511	0.849836	-7.0393
RNASeqTranscript.22025		+	1807	43857370	43872858	5	CM008487.1	Chromosome16		-0.0620557	-0.481089	0.356978	-1.83466	-0.301138	0.765173	0.849863	-6.77169
RNASeqTranscript.11689	CNOT6L	-	9671	102244502	102361322	18	CM008477.1	Chromosome6	ENSOARG00000017771	-0.0194683	-0.15101	0.112074	6.80241	-0.300951	0.765314	0.849978	-8.23183
RNASeqTranscript.15359		+	4623	35093734	35178786	38	CM008481.1	Chromosome10	ENSOARG00000012842	-0.0348264	-0.270209	0.200556	0.855449	-0.300861	0.765382	0.850011	-7.30977
RNASeqTranscript.11258		+	4086	29737270	29837696	13	CM008477.1	Chromosome6	ENSOARG00000015905	-0.0128139	-0.0994586	0.0738307	7.57075	-0.300727	0.765483	0.85004	-8.27074
RNASeqTranscript.19977	LGALS4, ECH1	-	8275	51440524	51460947	29	CM008485.1	Chromosome14	ENSOARG00000005839, ENSOARG00000005848	-0.011415	-0.088594	0.065764	5.86507	-0.300752	0.765465	0.85004	-8.16567
RNASeqTranscript.8882		-	1876	81954267	81957429	3	CM008475.1	Chromosome4		-0.0663934	-0.515616	0.382829	-1.7678	-0.300535	0.765629	0.850159	-6.78508
RNASeqTranscript.3697		-	1187	55450395	55450395	1	CM008473.1	Chromosome2		0.0333241	-0.19219	0.258838	0.214615	0.30048	0.76567	0.850163	-7.18903
RNASeqTranscript.7030		-	856	145214474	145214944	2	CM008474.1	Chromosome3	ENSOARG00000025169	0.0261496	-0.15087	0.203169	3.79845	0.300384	0.765743	0.850172	-7.85537
RNASeqTranscript.19159	NFATC2	-	7007	82667846	82788538	22	CM008484.1	Chromosome13	ENSOARG00000014239	-0.0196022	-0.152305	0.113101	3.13817	-0.300369	0.765754	0.850172	-7.72423
RNASeqTranscript.11829	LYAR	+	3267	115303694	115322672	12	CM008477.1	Chromosome6	ENSOARG00000007661	-0.0129546	-0.10071	0.0748004	3.53689	-0.300182	0.765895	0.850286	-7.80348
RNASeqTranscript.6595		-	3308	99351597	99359994	9	CM008474.1	Chromosome3	ENSOARG00000011341	-0.0112756	-0.087671	0.0651199	6.24109	-0.300126	0.765938	0.850291	-8.19595
RNASeqTranscript.12519	NUSAP1	+	22077	36757416	36815090	24	CM008478.1	Chromosome7	ENSOARG00000020348	0.0118996	-0.0687698	0.0925691	7.19876	0.299954	0.766067	0.850372	-8.25338
RNASeqTranscript.27172	EPB41L3	-	8784	44048231	44275764	38	CM008494.1	Chromosome23	ENSOARG00000010473	0.025379	-0.146683	0.197441	6.18942	0.29993	0.766086	0.850372	-8.19253
RNASeqTranscript.8125		-	5081	233512436	233523059	13	CM008474.1	Chromosome3		-0.0156624	-0.12191	0.0905854	4.21723	-0.299757	0.766216	0.85039	-7.93641
RNASeqTranscript.9988	FSD1	-	4138	18240168	18260397	20	CM008476.1	Chromosome5	ENSOARG00000010222	-0.0230506	-0.179405	0.133304	3.67313	-0.29978	0.766199	0.85039	-7.83068
RNASeqTranscript.10654		-	4659	63578413	63580680	2	CM008476.1	Chromosome5		-0.0220744	-0.17178	0.127631	4.68074	-0.299835	0.766157	0.85039	-8.01819
RNASeqTranscript.3103		+	6097	300987513	301084283	35	CM008472.1	Chromosome1		0.0159907	-0.0927679	0.124749	8.23224	0.298975	0.766808	0.85078	-8.29935
RNASeqTranscript.6821	PHLDA1	-	5786	119207895	119213598	7	CM008474.1	Chromosome3	ENSOARG00000016700	0.067792	-0.393273	0.528857	4.91932	0.298984	0.766801	0.85078	-8.05681
RNASeqTranscript.9894		+	1930	15360192	15373879	8	CM008476.1	Chromosome5		-0.0194711	-0.151869	0.112927	4.40975	-0.299048	0.766753	0.85078	-7.97142
RNASeqTranscript.17347		-	14005	28354743	28469843	41	CM008483.1	Chromosome12		-0.0239776	-0.187045	0.13909	4.07283	-0.298998	0.76679	0.85078	-7.90924
RNASeqTranscript.18953		+	1998	68436935	68444704	5	CM008484.1	Chromosome13	ENSOARG00000015847	-0.0370493	-0.288899	0.2148	4.36407	-0.299137	0.766685	0.85078	-7.96372
RNASeqTranscript.27138	COLEC12	-	8317	40013918	40339824	17	CM008494.1	Chromosome23	ENSOARG00000009301	-0.0459487	-0.358282	0.266384	6.88271	-0.299149	0.766677	0.85078	-8.23701
RNASeqTranscript.30011	PLXNA3	-	9412	88516070	88534479	43	CM008498.1	ChromosomeX	ENSOARG00000004319	-0.0243544	-0.190017	0.141308	4.81829	-0.298941	0.766833	0.85078	-8.04007
RNASeqTranscript.2025	DZIP3	+	13874	190637675	191098276	77	CM008472.1	Chromosome1	ENSOARG00000019010, ENSOARG00000004201	-0.0145821	-0.11381	0.0846456	6.83952	-0.298826	0.76692	0.850834	-8.23456
RNASeqTranscript.14072		+	894	85338199	85338199	1	CM008479.1	Chromosome8		0.0881958	-0.512533	0.688925	-0.53324	0.298539	0.767138	0.851033	-7.04014
RNASeqTranscript.641		+	1674	44642737	44642737	1	CM008472.1	Chromosome1		0.0733484	-0.426359	0.573056	2.50775	0.298474	0.767187	0.851046	-7.60341
RNASeqTranscript.6467		+	2098	84756674	84756674	1	CM008474.1	Chromosome3		0.135236	-0.786662	1.05713	-1.99802	0.298291	0.767325	0.851157	-6.74089
RNASeqTranscript.12919		-	2453	71267112	71269285	2	CM008478.1	Chromosome7		0.0366144	-0.213181	0.28641	-0.61446	0.298056	0.767503	0.851312	-7.02299
RNASeqTranscript.18964		-	2149	68645667	68645667	1	CM008484.1	Chromosome13		0.0581924	-0.338958	0.455342	-1.08051	0.29795	0.767584	0.851359	-6.92673
RNASeqTranscript.8844		-	1125	74850196	74856676	2	CM008475.1	Chromosome4		-0.0324111	-0.253665	0.188843	-0.207895	-0.297875	0.76764	0.85138	-7.10549
RNASeqTranscript.27888	MAPK3	+	6256	26714013	26727042	27	CM008495.1	Chromosome24	ENSOARG00000003718	-0.015959	-0.124998	0.0930796	6.61961	-0.297617	0.767835	0.851554	-8.22209
RNASeqTranscript.14861		+	2431	84056461	84058600	3	CM008480.1	Chromosome9		-0.0505754	-0.39638	0.295229	1.67993	-0.297399	0.768	0.851695	-7.45486
RNASeqTranscript.25894		+	690	37495010	37495010	1	CM008492.1	Chromosome21		-0.0500217	-0.392267	0.292223	-0.761796	-0.297203	0.768149	0.851818	-6.98934
RNASeqTranscript.12201		+	301	16929958	16929958	1	CM008478.1	Chromosome7		0.028866	-0.168682	0.226413	2.10214	0.29713	0.768204	0.851837	-7.53056
RNASeqTranscript.21729		+	570	10454470	10454470	1	CM008487.1	Chromosome16		-0.0876426	-0.68771	0.512424	-0.681714	-0.296993	0.768307	0.851909	-7.00816
RNASeqTranscript.19269		+	11326	4415585	4415585	1	CM008485.1	Chromosome14		0.0280405	-0.16423	0.220311	3.68995	0.296555	0.768639	0.852235	-7.83515
RNASeqTranscript.11964		-	4500	129551198	129583795	10	CM008477.1	Chromosome6	ENSOARG00000016536, ENSOARG00000016756	0.00762844	-0.0447539	0.0600108	4.9671	0.29613	0.768961	0.852549	-8.06356
RNASeqTranscript.1943	ARL6	+	7703	177895721	177931074	23	CM008472.1	Chromosome1	ENSOARG00000017430	0.0119065	-0.0698919	0.0937049	5.71247	0.295986	0.76907	0.852622	-8.15331
RNASeqTranscript.20525	UBE2S	+	1238	66778801	66782532	4	CM008485.1	Chromosome14	ENSOARG00000001369	-0.0167001	-0.131447	0.0980472	3.89807	-0.295942	0.769103	0.852622	-7.87619
RNASeqTranscript.6518	THUMPD2	+	2447	89910377	89947755	16	CM008474.1	Chromosome3	ENSOARG00000007841	-0.0166419	-0.131025	0.0977407	3.54902	-0.295852	0.769171	0.852656	-7.80746
RNASeqTranscript.8874	SRI	-	6131	79314934	79329844	19	CM008475.1	Chromosome4	ENSOARG00000011759	-0.0120789	-0.0951195	0.0709617	5.99811	-0.295779	0.769226	0.852675	-8.17854
RNASeqTranscript.6115	ACTR2	-	11476	45009157	45053738	18	CM008474.1	Chromosome3	ENSOARG00000019990	-0.00939291	-0.0740257	0.0552399	8.17241	-0.295515	0.769427	0.852855	-8.298
RNASeqTranscript.24856		-	2391	12414911	12438594	17	CM008491.1	Chromosome20		-0.0122889	-0.0969252	0.0723474	5.50845	-0.295248	0.769628	0.85302	-8.13236
RNASeqTranscript.26748		-	1616	40830724	40830724	1	CM008493.1	Chromosome22		-0.0610652	-0.481751	0.35962	-1.4407	-0.295167	0.76969	0.85302	-6.85244
RNASeqTranscript.30742		+	4457	21278	21278	1	PEKD01005741.1	Contig1831		0.0618591	-0.364223	0.487942	1.56692	0.295217	0.769652	0.85302	-7.43612
RNASeqTranscript.9199	BRAF	-	18136	112933066	113098404	30	CM008475.1	Chromosome4	ENSOARG00000013581	0.014911	-0.0878627	0.117685	6.85435	0.295023	0.769799	0.853057	-8.23668
RNASeqTranscript.24450	CACNA2D2	+	6427	51834035	51971461	46	CM008490.1	Chromosome19	ENSOARG00000009120	0.0298034	-0.175594	0.235201	5.0152	0.295054	0.769775	0.853057	-8.07075
RNASeqTranscript.29793		+	3193	63645811	63645811	1	CM008498.1	ChromosomeX		-0.0338634	-0.267309	0.199582	4.3935	-0.294969	0.76984	0.85306	-7.97041
RNASeqTranscript.21334		+	2782	57949146	57949146	1	CM008486.1	Chromosome15		-0.0253262	-0.199996	0.149344	2.03859	-0.294839	0.769939	0.853127	-7.51888
RNASeqTranscript.8426		+	8354	22967377	22994100	16	CM008475.1	Chromosome4		0.0139004	-0.0820476	0.109848	8.3631	0.294593	0.770125	0.853291	-8.30586
RNASeqTranscript.412		+	915	25165907	25165907	1	CM008472.1	Chromosome1		-0.0235997	-0.186658	0.139458	3.23557	-0.294304	0.770344	0.853474	-7.74497
RNASeqTranscript.2880	MRPL3	+	4042	281476920	281533845	13	CM008472.1	Chromosome1	ENSOARG00000009221	-0.0110054	-0.0870715	0.0650607	5.69032	-0.294203	0.77042	0.853474	-8.15113
RNASeqTranscript.7929	SCNN1A	+	6465	224754852	224780931	20	CM008474.1	Chromosome3	ENSOARG00000008446	0.107152	-0.633318	0.847622	2.81494	0.294255	0.770381	0.853474	-7.66368
RNASeqTranscript.18236	PLXDC2	+	13449	22037811	22576831	29	CM008484.1	Chromosome13	ENSOARG00000000344	0.0323821	-0.191456	0.25622	6.44344	0.294173	0.770443	0.853474	-8.21218
RNASeqTranscript.2350		+	3018	219157750	219180313	11	CM008472.1	Chromosome1		-0.0111725	-0.0884263	0.0660813	3.7699	-0.294079	0.770514	0.853511	-7.85181
RNASeqTranscript.1339	TMOD4	-	5163	106819407	106836095	22	CM008472.1	Chromosome1	ENSOARG00000020946, ENSOARG00000020953	-0.0103253	-0.0817599	0.0611094	5.11726	-0.293916	0.770637	0.853586	-8.08502
RNASeqTranscript.7370	ERBB3	-	6015	175064639	175085974	29	CM008474.1	Chromosome3	ENSOARG00000010448	0.0226922	-0.134317	0.179701	4.40653	0.293889	0.770658	0.853586	-7.97267
RNASeqTranscript.28141	TRIP6	-	8903	36441852	36460188	42	CM008495.1	Chromosome24	ENSOARG00000015645, ENSOARG00000015709	0.0105714	-0.0625971	0.0837398	6.88119	0.293791	0.770732	0.853626	-8.23854
RNASeqTranscript.21980		+	12994	39401154	39412580	11	CM008487.1	Chromosome16		-0.0162692	-0.129042	0.0965036	6.56978	-0.293355	0.771062	0.85395	-8.22026
RNASeqTranscript.19715		+	5304	39254903	39258397	9	CM008485.1	Chromosome14		0.0117091	-0.0695233	0.0929415	4.95403	0.293106	0.771251	0.854116	-8.06255
RNASeqTranscript.21275		-	2589	55350944	55352819	3	CM008486.1	Chromosome15		0.0302133	-0.179466	0.239892	1.80178	0.293005	0.771328	0.854159	-7.47797
RNASeqTranscript.10756	FNDC9	-	3284	71951451	71956975	5	CM008476.1	Chromosome5	ENSOARG00000012225	-0.0847089	-0.673064	0.503646	3.5466	-0.292766	0.771509	0.854317	-7.80796
RNASeqTranscript.15445		-	2284	43056530	43056530	1	CM008481.1	Chromosome10		-0.0387594	-0.308084	0.230566	2.41571	-0.292638	0.771605	0.85437	-7.58856
RNASeqTranscript.27391		+	1345	66727661	66727661	1	CM008494.1	Chromosome23		-0.0371643	-0.295438	0.221109	0.750696	-0.292602	0.771633	0.85437	-7.29281
RNASeqTranscript.4427	RAPGEF4	-	5488	147628080	147957276	47	CM008473.1	Chromosome2	ENSOARG00000000850	-0.023239	-0.184824	0.138346	4.09208	-0.292449	0.771749	0.854457	-7.91505
RNASeqTranscript.21478		+	3008	79924097	79926292	2	CM008486.1	Chromosome15		-0.0258914	-0.205959	0.154176	1.21306	-0.292383	0.771799	0.85447	-7.37495
RNASeqTranscript.20767		+	905	9363297	9363297	1	CM008486.1	Chromosome15		0.153008	-0.911357	1.21737	2.6142	0.292318	0.771849	0.854483	-7.62556
RNASeqTranscript.9560	COPE	+	1618	4342398	4359901	12	CM008476.1	Chromosome5	ENSOARG00000010422	-0.0218191	-0.173724	0.130086	5.06964	-0.292075	0.772032	0.854489	-8.07858
RNASeqTranscript.16306		-	10225	22647189	22691776	16	CM008482.1	Chromosome11		-0.00813585	-0.0647526	0.0484809	5.93565	-0.292206	0.771933	0.854489	-8.17442
ENSOARG00000018027	IRX6	+	1290	25092785	25095099	4	CM008485.1	Chromosome14	ENSOARG00000018027	-0.0887707	-0.706716	0.529175	-1.26559	-0.292113	0.772003	0.854489	-6.88941
RNASeqTranscript.21705		-	3378	8645379	8666737	4	CM008487.1	Chromosome16		0.0590158	-0.351878	0.46991	1.89531	0.292058	0.772045	0.854489	-7.49524
RNASeqTranscript.29938	GAS2	+	8678	80058808	80226390	23	CM008498.1	ChromosomeX	ENSOARG00000007558	-0.023544	-0.187453	0.140365	1.24375	-0.292086	0.772024	0.854489	-7.38035
RNASeqTranscript.5819		-	620	15505736	15505736	1	CM008474.1	Chromosome3		0.184743	-1.10261	1.47209	-1.00056	0.291811	0.772232	0.85465	-6.93886
RNASeqTranscript.11410		-	3063	55405772	55405772	1	CM008477.1	Chromosome6		-0.0264292	-0.210625	0.157767	1.33744	-0.291766	0.772267	0.85465	-7.39698
RNASeqTranscript.30680		-	503	7326	17872	3	PEKD01005444.1	Contig1564		-0.124342	-0.991606	0.742921	-1.73447	-0.291541	0.772437	0.854797	-6.79434
RNASeqTranscript.118		-	1242	8616978	8616978	1	CM008472.1	Chromosome1		-0.0313214	-0.249962	0.187319	0.809027	-0.291301	0.772619	0.854902	-7.30394
RNASeqTranscript.19299		-	596	7893044	7893044	1	CM008485.1	Chromosome14		0.0926352	-0.554091	0.739361	-0.68393	0.291264	0.772647	0.854902	-7.00912
RNASeqTranscript.23330		-	5937	24153158	24153158	1	CM008489.1	Chromosome18		-0.157096	-1.25379	0.939592	0.401041	-0.291283	0.772633	0.854902	-7.22928
RNASeqTranscript.15041	SLC10A5	+	13582	103289765	103514461	20	CM008480.1	Chromosome9	ENSOARG00000015068	-0.0189885	-0.151596	0.113619	5.841	-0.291174	0.772715	0.854935	-8.16655
RNASeqTranscript.17342		+	726	26414188	26418913	6	CM008483.1	Chromosome12	ENSOARG00000013206	0.0422239	-0.252787	0.337235	-0.898684	0.291039	0.772817	0.854964	-6.96575
RNASeqTranscript.19343	HSDL1	-	5258	11106210	11122716	8	CM008485.1	Chromosome14	ENSOARG00000010305	-0.0109017	-0.0870642	0.0652608	5.8739	-0.291062	0.7728	0.854964	-8.1695
RNASeqTranscript.12703		+	2621	50473708	50473708	1	CM008478.1	Chromosome7		-0.0715007	-0.571475	0.428473	0.0616972	-0.2908	0.772999	0.855122	-7.16237
RNASeqTranscript.1506	NAXE, NAXE AIBP APOA1BP	+	2785	112714017	112720332	19	CM008472.1	Chromosome1	ENSOARG00000006137	0.0151899	-0.0910939	0.121474	4.3734	0.290616	0.773139	0.855193	-7.9679
RNASeqTranscript.16213		+	9137	19341621	19368294	26	CM008482.1	Chromosome11		-0.0294005	-0.235089	0.176288	3.42823	-0.290654	0.773109	0.855193	-7.78495
RNASeqTranscript.25991		-	5637	43138226	43148161	11	CM008492.1	Chromosome21		0.241497	-1.44949	1.93248	1.73969	0.290404	0.773299	0.855328	-7.46841
RNASeqTranscript.9376	FASTK	-	9672	123707928	123718804	48	CM008475.1	Chromosome4	ENSOARG00000003107	0.0150759	-0.090567	0.120719	5.66651	0.290184	0.773466	0.855446	-8.15015
RNASeqTranscript.18819		-	6469	63389792	63394647	3	CM008484.1	Chromosome13		0.0373613	-0.224532	0.299255	2.90624	0.290087	0.773539	0.855446	-7.68173
RNASeqTranscript.23593	FBXO33	-	3500	48483341	48502625	8	CM008489.1	Chromosome18	ENSOARG00000008856	-0.0188195	-0.150772	0.113133	6.28427	-0.290015	0.773594	0.855446	-8.2022
RNASeqTranscript.29391	ASB9	-	7981	14133013	14164960	11	CM008498.1	ChromosomeX	ENSOARG00000011966	-0.151457	-1.21341	0.910494	0.7386	-0.290012	0.773596	0.855446	-7.29216
RNASeqTranscript.29588	ZC4H2	-	2432	48901713	48978832	8	CM008498.1	ChromosomeX	ENSOARG00000004902	-0.0147213	-0.117908	0.0884657	4.45653	-0.290103	0.773527	0.855446	-7.9826
RNASeqTranscript.3304		-	5686	24172435	24181679	10	CM008473.1	Chromosome2		-0.0176156	-0.141234	0.106003	4.7032	-0.289764	0.773785	0.855612	-8.0244
RNASeqTranscript.6037		+	7020	37323629	37490993	34	CM008474.1	Chromosome3		0.0116806	-0.0703043	0.0936654	5.42741	0.289709	0.773826	0.855615	-8.12505
RNASeqTranscript.9097	TSGA13	-	1234	103230832	103259786	7	CM008475.1	Chromosome4	ENSOARG00000005863	0.056574	-0.340597	0.453745	-1.67639	0.289648	0.773873	0.855624	-6.80753
RNASeqTranscript.11594	YTHDC1	+	9675	93207778	93257435	50	CM008477.1	Chromosome6	ENSOARG00000008633	0.0102223	-0.0615948	0.0820393	7.74377	0.289435	0.774034	0.855761	-8.28189
RNASeqTranscript.2176		-	4943	204404107	204404107	1	CM008472.1	Chromosome1		0.125955	-0.760006	1.01192	0.932567	0.28909	0.774296	0.856008	-7.32774
RNASeqTranscript.5520		-	308	955587	956218	4	CM008474.1	Chromosome3		-0.0614552	-0.49445	0.37154	-1.4412	-0.288607	0.774662	0.85637	-6.85434
RNASeqTranscript.11137		-	7471	18692524	18718527	21	CM008477.1	Chromosome6	ENSOARG00000004761, ENSOARG00000004910	0.0131251	-0.079478	0.105728	4.22085	0.288209	0.774964	0.856647	-7.94064
RNASeqTranscript.29248		+	4814	47038736	48139059	18	CM008497.1	Chromosome26	ENSOARG00000004643, ENSOARG00000004647	-0.0487764	-0.392954	0.295401	0.871272	-0.288176	0.774989	0.856647	-7.31605
RNASeqTranscript.22029		-	1274	44324958	44326306	2	CM008487.1	Chromosome16		0.261954	-1.58766	2.11157	-0.630662	0.287988	0.775132	0.856763	-7.02245
RNASeqTranscript.22147		-	254	77976251	77976251	1	CM008487.1	Chromosome16		0.0427581	-0.259233	0.344749	-1.8977	0.287909	0.775192	0.856787	-6.76337
RNASeqTranscript.9742	PRDX2	+	1120	11115268	11119059	9	CM008476.1	Chromosome5	ENSOARG00000010800	0.0162646	-0.0987521	0.131281	7.12451	0.28755	0.775464	0.857046	-8.25337
RNASeqTranscript.5972	OTOF	-	5997	35154245	35243244	46	CM008474.1	Chromosome3	ENSOARG00000018867	0.114965	-0.698296	0.928225	-0.718683	0.287452	0.775539	0.857086	-7.00498
RNASeqTranscript.4282	HIBCH	+	1948	128758831	128871223	23	CM008473.1	Chromosome2	ENSOARG00000016273	-0.0184035	-0.148654	0.111847	5.12344	-0.28731	0.775647	0.857163	-8.08688
RNASeqTranscript.20019	COQ8B, NUMBL	+	11247	52709549	52750210	45	CM008485.1	Chromosome14	ENSOARG00000006934, ENSOARG00000006843	-0.0286688	-0.231805	0.174468	5.55604	-0.286981	0.775896	0.857396	-8.14012
RNASeqTranscript.30659		-	2617	12758	12758	1	PEKD01005284.1	Contig1419		0.0726012	-0.442187	0.58739	0.0255317	0.286778	0.77605	0.857524	-7.15758
RNASeqTranscript.6418		+	1080	82275104	82275104	1	CM008474.1	Chromosome3		-0.0354878	-0.287367	0.216391	0.41059	-0.286496	0.776264	0.857663	-7.23039
RNASeqTranscript.14560	TGS1	+	8130	38809432	38834588	19	CM008480.1	Chromosome9	ENSOARG00000014613	-0.0125912	-0.10197	0.0767871	4.6835	-0.286462	0.77629	0.857663	-8.02246
RNASeqTranscript.20002		-	681	52423092	52423092	1	CM008485.1	Chromosome14		-0.116075	-0.939853	0.707703	-0.290336	-0.286523	0.776244	0.857663	-7.09213
RNASeqTranscript.729		-	5382	55918594	55918594	1	CM008472.1	Chromosome1		0.0488251	-0.298083	0.395734	2.89832	0.286194	0.776494	0.857845	-7.68167
RNASeqTranscript.4161		-	2651	114917883	114917883	1	CM008473.1	Chromosome2		0.0452732	-0.276812	0.367358	-0.800609	0.285826	0.776773	0.858088	-6.98732
RNASeqTranscript.24890		-	2304	14538593	14538593	1	CM008491.1	Chromosome20		0.0252976	-0.15469	0.205285	1.96648	0.285804	0.77679	0.858088	-7.50902
RNASeqTranscript.5181	LCK	-	3874	250894013	250915981	16	CM008473.1	Chromosome2	ENSOARG00000020968	0.0233774	-0.143172	0.189927	2.29294	0.28542	0.777081	0.858156	-7.56817
RNASeqTranscript.11878		-	609	125526327	125526327	1	CM008477.1	Chromosome6		-0.0397158	-0.322541	0.243109	-0.534986	-0.285547	0.776985	0.858156	-7.04264
RNASeqTranscript.14832		+	1410	81768155	81768155	1	CM008480.1	Chromosome9		-0.0677101	-0.549769	0.414349	-1.94764	-0.285617	0.776932	0.858156	-6.75382
RNASeqTranscript.16652	TNK1, TMEM95, KCTD11	-	9364	36280300	36301717	48	CM008482.1	Chromosome11	ENSOARG00000012804, ENSOARG00000012599, ENSOARG00000004323	0.0145518	-0.089097	0.118201	5.03518	0.285485	0.777032	0.858156	-8.07623
RNASeqTranscript.24479	AMT	+	4686	52670440	52679041	24	CM008490.1	Chromosome19	ENSOARG00000013728, ENSOARG00000013773	-0.0189993	-0.154262	0.116263	5.73156	-0.285621	0.776929	0.858156	-8.158
RNASeqTranscript.30003		+	4436	88299533	88301698	3	CM008498.1	ChromosomeX		0.117752	-0.7211	0.956603	2.70801	0.285439	0.777067	0.858156	-7.64588
RNASeqTranscript.8138	SEPT3	+	4700	233849209	233867670	16	CM008474.1	Chromosome3	ENSOARG00000018800	0.0273375	-0.16768	0.222355	5.58493	0.285047	0.777365	0.858384	-8.14402
RNASeqTranscript.17884	LAMC2	+	7354	68794802	68863607	29	CM008483.1	Chromosome12	ENSOARG00000000744	-0.0267265	-0.217369	0.163916	6.27568	-0.285072	0.777346	0.858384	-8.20284
RNASeqTranscript.15173		-	1479	20529563	20529563	1	CM008481.1	Chromosome10		0.0251267	-0.154318	0.204571	0.526868	0.284733	0.777603	0.858478	-7.25414
RNASeqTranscript.20538		-	5996	66945915	66950694	2	CM008485.1	Chromosome14		-0.0440971	-0.358897	0.270703	2.57311	-0.284844	0.777519	0.858478	-7.61931
RNASeqTranscript.23874		+	1380	70469912	70475126	11	CM008489.1	Chromosome18	ENSOARG00000008742	-0.0609085	-0.495834	0.374017	-1.36676	-0.28477	0.777575	0.858478	-6.86982
RNASeqTranscript.29539	NDP	-	2139	44656303	44683530	6	CM008498.1	ChromosomeX	ENSOARG00000003441	0.0938427	-0.576203	0.763889	1.36109	0.284792	0.777559	0.858478	-7.40386
RNASeqTranscript.10142		+	3603	30263875	30269214	2	CM008476.1	Chromosome5		-0.0790449	-0.643943	0.485853	0.741555	-0.284535	0.777754	0.858602	-7.29149
RNASeqTranscript.26000		-	1700	43946683	43969480	3	CM008492.1	Chromosome21		-0.0217827	-0.177543	0.133978	2.44639	-0.284372	0.777878	0.858697	-7.59631
RNASeqTranscript.23876		+	414	70476191	70476191	1	CM008489.1	Chromosome18		-0.0765047	-0.623667	0.470658	-1.69757	-0.284318	0.777919	0.8587	-6.80339
RNASeqTranscript.23991		-	1840	11193828	11193828	1	CM008490.1	Chromosome19		-0.0380818	-0.310492	0.234328	0.262853	-0.284267	0.777957	0.8587	-7.2039
RNASeqTranscript.27360	ATP8B1	-	5924	62956786	63067920	34	CM008494.1	Chromosome23	ENSOARG00000005280	0.0362112	-0.223084	0.295507	3.92425	0.283975	0.778179	0.858903	-7.88553
RNASeqTranscript.9298		-	1133	121763334	121763334	1	CM008475.1	Chromosome4		-0.0613413	-0.501066	0.378383	-1.30169	-0.283664	0.778416	0.859079	-6.8837
RNASeqTranscript.28519		+	1036	13610876	13635165	3	CM008496.1	Chromosome25		-0.0268509	-0.219303	0.165601	0.52421	-0.283705	0.778384	0.859079	-7.25352
RNASeqTranscript.16271	DNAJC7	+	2021	20971857	20999526	16	CM008482.1	Chromosome11	ENSOARG00000018175	-0.0129974	-0.106246	0.0802509	6.44548	-0.283432	0.778592	0.859231	-8.21516
RNASeqTranscript.25478	MAK	+	5385	48875070	48916074	14	CM008491.1	Chromosome20	ENSOARG00000015688	-0.0803624	-0.657036	0.496311	-1.3606	-0.28337	0.778639	0.85924	-6.87335
RNASeqTranscript.16997		+	1025	49192779	49192779	1	CM008482.1	Chromosome11		0.0258205	-0.159653	0.211293	0.0326237	0.283084	0.778856	0.85936	-7.15984
RNASeqTranscript.23573		+	2011	45615256	45617793	2	CM008489.1	Chromosome18		0.0507769	-0.313972	0.415525	-1.36582	0.283076	0.778862	0.85936	-6.87188
RNASeqTranscript.30002		-	2426	88246018	88246018	1	CM008498.1	ChromosomeX		0.0552623	-0.341697	0.452221	-0.0946068	0.283084	0.778856	0.85936	-7.13401
RNASeqTranscript.14959		+	4233	92592460	92592460	1	CM008480.1	Chromosome9		0.0322518	-0.199635	0.264138	2.16556	0.28282	0.779057	0.859532	-7.54555
RNASeqTranscript.2888		-	1694	282202923	282204553	2	CM008472.1	Chromosome1	ENSOARG00000009448	-0.0652567	-0.534528	0.404014	-1.20869	-0.28277	0.779095	0.859533	-6.90195
RNASeqTranscript.7398		-	1175	177915629	177915629	1	CM008474.1	Chromosome3		0.0546542	-0.338543	0.447852	-0.21693	0.282647	0.779188	0.859593	-7.10966
RNASeqTranscript.13769		-	1926	45767652	45767652	1	CM008479.1	Chromosome8		0.0273965	-0.169859	0.224652	2.07025	0.282421	0.77936	0.859704	-7.52917
IsoSeq.19383		-	2391	64833199	64996612	14	CM008488.1	Chromosome17		0.076823	-0.476319	0.629965	-2.00006	0.282414	0.779366	0.859704	-6.74576
RNASeqTranscript.30458	ZMAT1	-	4758	142507569	142549981	17	CM008498.1	ChromosomeX	ENSOARG00000001897	0.0180664	-0.112045	0.148177	3.91748	0.28235	0.779414	0.859715	-7.88421
RNASeqTranscript.19810		-	5265	47145719	47470283	20	CM008485.1	Chromosome14		0.0210127	-0.130373	0.172399	1.34143	0.282247	0.779493	0.859759	-7.40046
RNASeqTranscript.20699		-	10636	70900703	70912565	27	CM008485.1	Chromosome14	ENSOARG00000003842	0.0293676	-0.182455	0.24119	4.22009	0.281921	0.77974	0.85999	-7.94267
RNASeqTranscript.1545		-	3187	116689352	116774769	10	CM008472.1	Chromosome1		-0.0434862	-0.357825	0.270853	0.293792	-0.28131	0.780205	0.860422	-7.21019
RNASeqTranscript.10140		-	2047	30091163	30263543	9	CM008476.1	Chromosome5		0.110657	-0.689242	0.910557	-0.600221	0.281305	0.780209	0.860422	-7.0314
RNASeqTranscript.22426		-	558	44209487	44209487	1	CM008488.1	Chromosome17		0.184134	-1.14736	1.51563	0.52272	0.281208	0.780283	0.860461	-7.25478
RNASeqTranscript.1939		-	777	177890056	177890056	1	CM008472.1	Chromosome1		0.0318832	-0.19891	0.262676	0.668412	0.280912	0.780507	0.860568	-7.28204
RNASeqTranscript.12436		+	2920	28250599	28437371	12	CM008478.1	Chromosome7	ENSOARG00000019911	-0.01642	-0.135279	0.102439	4.49238	-0.280914	0.780506	0.860568	-7.99111
RNASeqTranscript.15269	CCNA1	-	4908	27587796	27603268	19	CM008481.1	Chromosome10	ENSOARG00000010389	0.028871	-0.180124	0.237866	2.71153	0.280904	0.780514	0.860568	-7.6469
RNASeqTranscript.21017		+	2081	33802039	33802039	1	CM008486.1	Chromosome15		-0.0554866	-0.457189	0.346216	-1.12541	-0.280876	0.780535	0.860568	-6.92173
RNASeqTranscript.23642		+	1485	56228191	56228457	2	CM008489.1	Chromosome18	ENSOARG00000003218	-0.075438	-0.621676	0.4708	-0.626809	-0.280827	0.780572	0.860568	-7.02411
RNASeqTranscript.6933		-	2876	140738543	140738543	1	CM008474.1	Chromosome3		-0.018864	-0.155494	0.117766	4.14264	-0.28075	0.780631	0.860591	-7.92822
RNASeqTranscript.12445		-	2189	29685311	29685311	1	CM008478.1	Chromosome7		0.0805066	-0.502913	0.663926	1.06083	0.280596	0.780748	0.860677	-7.35244
RNASeqTranscript.20178		-	4749	56610684	56676525	5	CM008485.1	Chromosome14	ENSOARG00000011454, ENSOARG00000010113	-0.0134666	-0.111122	0.0841887	4.78946	-0.28041	0.780889	0.860791	-8.04073
RNASeqTranscript.8691	PNPLA8	-	4627	55780963	55826953	13	CM008475.1	Chromosome4	ENSOARG00000008013	-0.0113777	-0.0939579	0.0712026	6.19238	-0.280161	0.781078	0.860958	-8.19841
RNASeqTranscript.22141		+	5141	77750284	77789344	34	CM008487.1	Chromosome16	ENSOARG00000016113	0.0251567	-0.157568	0.207881	4.66731	0.279955	0.781235	0.861088	-8.02166
RNASeqTranscript.14019	UST	+	4757	79809996	80126116	11	CM008479.1	Chromosome8	ENSOARG00000002548	-0.0256911	-0.212356	0.160974	5.12076	-0.279866	0.781303	0.86112	-8.08996
RNASeqTranscript.7957		+	1736	226977281	226977281	1	CM008474.1	Chromosome3		-0.04718	-0.390155	0.295795	-0.0225734	-0.279722	0.781413	0.861171	-7.14947
RNASeqTranscript.10072		+	13000	20109932	20191149	31	CM008476.1	Chromosome5		0.0110787	-0.0694861	0.0916436	7.68903	0.279626	0.781486	0.861171	-8.28239
RNASeqTranscript.15903		-	1667	7730378	7730378	1	CM008482.1	Chromosome11		0.0408966	-0.256497	0.33829	-0.854788	0.279632	0.781481	0.861171	-6.97858
RNASeqTranscript.22225		-	5387	6849999	7156993	20	CM008488.1	Chromosome17		0.0190931	-0.119763	0.15795	3.45082	0.279603	0.781503	0.861171	-7.79207
RNASeqTranscript.23057		+	3021	82082312	82082312	1	CM008488.1	Chromosome17		-0.0548694	-0.454028	0.344289	-0.43918	-0.279522	0.781564	0.861197	-7.06251
RNASeqTranscript.8355		+	1720	13070548	13071680	2	CM008475.1	Chromosome4		-0.0744862	-0.616456	0.467483	1.24031	-0.279468	0.781606	0.8612	-7.38304
RNASeqTranscript.17693		-	1072	54743324	54743324	1	CM008483.1	Chromosome12		0.0630562	-0.395983	0.522096	-1.9851	0.279325	0.781715	0.861278	-6.74931
RNASeqTranscript.20691		-	2216	70811705	70826970	5	CM008485.1	Chromosome14		-0.0309366	-0.256476	0.194602	1.24065	-0.278922	0.782021	0.861573	-7.38255
RNASeqTranscript.1474		+	2613	112017845	112017845	1	CM008472.1	Chromosome1		-0.0408009	-0.338403	0.256801	0.106279	-0.278783	0.782127	0.861605	-7.1747
RNASeqTranscript.10659	PPARGC1B	+	3065	63873230	63901980	12	CM008476.1	Chromosome5	ENSOARG00000005658	-0.0455036	-0.377402	0.286394	0.218721	-0.278787	0.782124	0.861605	-7.19683
RNASeqTranscript.30163		+	1681	109087490	109087490	1	CM008498.1	ChromosomeX		0.063445	-0.399525	0.526415	-0.154671	0.278661	0.78222	0.861665	-7.12281
RNASeqTranscript.16511	SLC47A1	+	6795	29293853	29322670	27	CM008482.1	Chromosome11	ENSOARG00000018143	-0.197846	-1.64294	1.24725	2.51978	-0.278395	0.782422	0.861845	-7.61197
RNASeqTranscript.14215		-	1318	98577708	98583655	6	CM008479.1	Chromosome8		0.0379528	-0.239311	0.315217	0.67749	0.278344	0.782461	0.861845	-7.28396
RNASeqTranscript.17549	MAD2L2	+	3824	45392028	45419502	13	CM008483.1	Chromosome12	ENSOARG00000000654	0.0248843	-0.156958	0.206727	3.83927	0.278267	0.782519	0.861867	-7.87028
RNASeqTranscript.5690	TBC1D13	-	1328	7880845	7894087	12	CM008474.1	Chromosome3	ENSOARG00000009383	-0.0138941	-0.11553	0.0877414	3.64206	-0.277982	0.782736	0.862064	-7.83129
RNASeqTranscript.152	COL8A2	-	4530	11384400	11408486	14	CM008472.1	Chromosome1	ENSOARG00000019635	-0.0703886	-0.585509	0.444732	1.95031	-0.27786	0.78283	0.862124	-7.50881
RNASeqTranscript.21972		+	10281	37966204	38003563	17	CM008487.1	Chromosome16		-0.0773916	-0.644073	0.48929	3.52027	-0.277707	0.782946	0.86221	-7.8053
RNASeqTranscript.22425		-	1301	44207553	44207553	1	CM008488.1	Chromosome17		-0.260062	-2.16582	1.64569	-1.59232	-0.277486	0.783114	0.862353	-6.82667
RNASeqTranscript.28214		+	2069	37724979	37724979	1	CM008495.1	Chromosome24		0.0297047	-0.188262	0.247671	-1.046	0.277119	0.783393	0.862618	-6.93908
RNASeqTranscript.14954	FAM92A	-	5838	91722758	91748362	17	CM008480.1	Chromosome9	ENSOARG00000008848	0.0128089	-0.0811996	0.106817	4.77313	0.277061	0.783438	0.862625	-8.03964
RNASeqTranscript.6851	PPFIA2	-	10089	125053913	125562958	48	CM008474.1	Chromosome3	ENSOARG00000015220	-0.0435444	-0.363443	0.276354	4.53974	-0.276791	0.783643	0.862783	-8.00145
RNASeqTranscript.26424		+	4358	12924772	12924772	1	CM008493.1	Chromosome22		-0.1153	-0.962411	0.731811	0.400282	-0.276771	0.783658	0.862783	-7.23308
RNASeqTranscript.11053	PDE5A	+	8298	7323441	7469031	24	CM008477.1	Chromosome6	ENSOARG00000016017	0.0178474	-0.11341	0.149104	6.03768	0.276492	0.78387	0.862974	-8.18786
RNASeqTranscript.18772	MC3R	-	975	61967899	61967899	1	CM008484.1	Chromosome13	ENSOARG00000004827	0.0768039	-0.488411	0.642019	1.13679	0.276313	0.784007	0.863082	-7.36718
RNASeqTranscript.7240		-	3454	164888141	164900879	5	CM008474.1	Chromosome3		-0.0341648	-0.285862	0.217533	-0.24439	-0.276014	0.784235	0.863135	-7.10474
RNASeqTranscript.12591	NEMF	-	9360	43721986	43781226	51	CM008478.1	Chromosome7	ENSOARG00000020619	-0.00997022	-0.0834204	0.0634799	6.63879	-0.276022	0.784229	0.863135	-8.22963
ENSOARG00000014153	DPEP1	+	5862	15313448	15324342	13	CM008485.1	Chromosome14	ENSOARG00000014153	-0.0707892	-0.592333	0.450755	-0.871655	-0.275999	0.784246	0.863135	-6.97526
RNASeqTranscript.20536		-	5459	66927823	66933699	5	CM008485.1	Chromosome14		-0.0250715	-0.209821	0.159678	3.8452	-0.275949	0.784284	0.863135	-7.87246
RNASeqTranscript.24197		+	1101	27113960	27113960	1	CM008490.1	Chromosome19		0.0615353	-0.391918	0.514989	1.52476	0.275946	0.784287	0.863135	-7.4349
RNASeqTranscript.28803	MAPK8	+	7515	44587536	44681566	17	CM008496.1	Chromosome25	ENSOARG00000001468	0.0116614	-0.0742099	0.0975327	6.17813	0.276144	0.784136	0.863135	-8.19856
RNASeqTranscript.14584	CA8	-	4708	41669425	41758635	14	CM008480.1	Chromosome9	ENSOARG00000016001	0.0354794	-0.22609	0.297048	3.37929	0.275817	0.784384	0.8632	-7.77922
RNASeqTranscript.26677		+	642	33335226	33335226	1	CM008493.1	Chromosome22		-0.0460859	-0.38604	0.293869	-1.14655	-0.275663	0.784502	0.863287	-6.91816
RNASeqTranscript.23386		+	8970	28473005	28473005	1	CM008489.1	Chromosome18		-0.135757	-1.13756	0.866049	1.68793	-0.275556	0.784584	0.863335	-7.46114
RNASeqTranscript.338		-	1413	20553864	20553864	1	CM008472.1	Chromosome1		0.0880556	-0.56236	0.738471	-1.65312	0.275295	0.784783	0.863493	-6.81374
IsoSeq.13482		+	2739	26627775	26627775	1	CM008481.1	Chromosome10		-0.0727704	-0.610339	0.464798	-0.552015	-0.275266	0.784804	0.863493	-7.04169
RNASeqTranscript.14257		-	3049	3935632	4526023	47	CM008480.1	Chromosome9	ENSOARG00000011849	0.119471	-0.763275	1.00222	-1.13965	0.275206	0.78485	0.863501	-6.92014
RNASeqTranscript.16135		+	1588	16157733	16158944	5	CM008482.1	Chromosome11		-0.0228975	-0.192135	0.14634	1.09693	-0.275121	0.784915	0.863529	-7.35921
RNASeqTranscript.30531		-	1831	2550154	2550154	1	KZ319282.1	Contig36		-0.0724463	-0.608137	0.463245	0.376834	-0.275001	0.785006	0.863588	-7.22812
RNASeqTranscript.7390		+	5866	175446728	175469694	38	CM008474.1	Chromosome3		-0.02172	-0.182359	0.138919	6.22734	-0.274942	0.785051	0.863595	-8.20222
RNASeqTranscript.24611	TRH	-	4622	57789957	57796440	5	CM008490.1	Chromosome19	ENSOARG00000013019	-0.092174	-0.774321	0.589973	1.57377	-0.274765	0.785186	0.863701	-7.44387
RNASeqTranscript.11918		+	2106	128027862	128053124	6	CM008477.1	Chromosome6	ENSOARG00000015067	0.0345424	-0.22134	0.290425	0.853476	0.274501	0.785387	0.86388	-7.31714
RNASeqTranscript.19261		-	2062	4241178	4241178	1	CM008485.1	Chromosome14		0.116256	-0.745384	0.977897	-0.285799	0.274361	0.785494	0.863955	-7.09831
RNASeqTranscript.6530	DHX57	+	15211	90726723	90905823	45	CM008474.1	Chromosome3	ENSOARG00000008640	-0.00939699	-0.0790655	0.0602715	6.06132	-0.274273	0.78556	0.863985	-8.19008
RNASeqTranscript.1895	PROS1	-	2877	172124679	172190672	19	CM008472.1	Chromosome1	ENSOARG00000017273	-0.0611904	-0.515171	0.392791	6.58546	-0.27408	0.785708	0.864105	-8.22693
RNASeqTranscript.25112		-	6027	29241541	29259543	44	CM008491.1	Chromosome20	ENSOARG00000002951	-0.0644413	-0.542974	0.414091	6.01267	-0.273832	0.785897	0.864271	-8.18646
RNASeqTranscript.8356		-	1592	13154918	13169053	7	CM008475.1	Chromosome4	ENSOARG00000001206	-0.0129451	-0.109123	0.083233	5.04048	-0.27369	0.786005	0.864347	-8.08013
RNASeqTranscript.6441		+	1452	83139830	83235550	2	CM008474.1	Chromosome3		-0.0366068	-0.308705	0.235492	-1.40829	-0.273569	0.786097	0.864406	-6.86494
RNASeqTranscript.3766	GCNT1	-	1287	63944857	63944857	1	CM008473.1	Chromosome2	ENSOARG00000008374	-0.0279033	-0.235411	0.179604	1.17694	-0.273435	0.7862	0.864429	-7.37416
RNASeqTranscript.22118		-	4278	72701424	72738160	11	CM008487.1	Chromosome16	ENSOARG00000014965	-0.0218436	-0.184314	0.140626	3.4751	-0.27339	0.786234	0.864429	-7.79908
RNASeqTranscript.26105	DRAP1	+	869	45815452	45817493	9	CM008492.1	Chromosome21	ENSOARG00000000157	-0.0106171	-0.089573	0.0683387	4.5963	-0.273435	0.786199	0.864429	-8.01166
RNASeqTranscript.5952	DNMT3A	-	45765	34184022	34294981	66	CM008474.1	Chromosome3	ENSOARG00000018298	0.0152374	-0.0981773	0.128652	7.02998	0.273196	0.786381	0.864507	-8.25263
RNASeqTranscript.15125		+	1794	16875762	16901529	6	CM008481.1	Chromosome10	ENSOARG00000005901	-0.0237372	-0.200399	0.152925	3.56751	-0.273223	0.786361	0.864507	-7.81747
RNASeqTranscript.23814	MARK3	+	4262	68731587	68841285	31	CM008489.1	Chromosome18	ENSOARG00000005700	-0.00754204	-0.0636981	0.0486141	5.50127	-0.273101	0.786454	0.864544	-8.13826
RNASeqTranscript.8814		-	2257	72671659	72671659	1	CM008475.1	Chromosome4		0.0550645	-0.355105	0.465234	-1.39199	0.272986	0.786542	0.864598	-6.87038
RNASeqTranscript.18841		+	1649	63879849	63879849	1	CM008484.1	Chromosome13		-0.0277854	-0.234801	0.179231	0.492034	-0.272925	0.786588	0.864606	-7.25077
RNASeqTranscript.11988		-	3953	787162	787162	1	CM008478.1	Chromosome7		0.0371731	-0.239941	0.314288	1.19742	0.272773	0.786704	0.864691	-7.37827
RNASeqTranscript.26113		-	2507	45903858	45903858	1	CM008492.1	Chromosome21		0.103498	-0.6687	0.875697	-0.902628	0.272544	0.786879	0.864822	-6.97
RNASeqTranscript.28681	CFAP70	-	6813	30354745	30438131	52	CM008496.1	Chromosome25	ENSOARG00000007590	-0.0201191	-0.170242	0.130004	4.91073	-0.272516	0.7869	0.864822	-8.06156
RNASeqTranscript.2521		+	866	236713022	236713431	2	CM008472.1	Chromosome1		-0.0551788	-0.467252	0.356894	-1.69092	-0.272289	0.787073	0.86497	-6.80823
RNASeqTranscript.2577		+	2341	247707805	247707805	1	CM008472.1	Chromosome1		0.0385	-0.24941	0.32641	-1.19457	0.271917	0.787357	0.865239	-6.91032
RNASeqTranscript.2938	PKNOX1	+	16175	286474719	286516340	22	CM008472.1	Chromosome1	ENSOARG00000011069	-0.0159513	-0.135264	0.103361	5.93661	-0.271858	0.787401	0.865245	-8.18045
RNASeqTranscript.22580	ARL6IP4	-	2101	61539560	61541917	11	CM008488.1	Chromosome17	ENSOARG00000007010	-0.0140485	-0.119237	0.0911397	3.62593	-0.271578	0.787615	0.865423	-7.82953
RNASeqTranscript.27500		+	960	1385927	1385927	1	CM008495.1	Chromosome24		0.143108	-0.928547	1.21476	-1.89253	0.271545	0.78764	0.865423	-6.76982
RNASeqTranscript.10312	MIER2	-	2864	45145067	45167804	18	CM008476.1	Chromosome5	ENSOARG00000008314	0.0128282	-0.0832945	0.108951	4.25086	0.271375	0.787769	0.865523	-7.95094
RNASeqTranscript.13639	FIG4	-	4534	30610736	30905838	32	CM008479.1	Chromosome8	ENSOARG00000010185	0.0134525	-0.0875386	0.114444	4.76756	0.270865	0.788159	0.865866	-8.04038
RNASeqTranscript.16473		+	1644	28150681	28155728	6	CM008482.1	Chromosome11		-0.0561915	-0.477986	0.365603	0.953197	-0.270895	0.788136	0.865866	-7.33523
RNASeqTranscript.13464	ME1	-	3714	11614764	11823771	27	CM008479.1	Chromosome8	ENSOARG00000007496	-0.0121746	-0.103709	0.0793598	6.09491	-0.270459	0.788468	0.866163	-8.19381
RNASeqTranscript.1362		-	1752	107481234	107481966	2	CM008472.1	Chromosome1	ENSOARG00000021056	-0.0422197	-0.359751	0.275312	-1.608	-0.270371	0.788536	0.866195	-6.82678
RNASeqTranscript.10253		+	967	41107548	41107548	1	CM008476.1	Chromosome5		0.0538497	-0.351591	0.459291	-0.678951	0.270077	0.78876	0.866236	-7.01718
RNASeqTranscript.21823	RAB3C	-	9483	21693836	21988826	12	CM008487.1	Chromosome16	ENSOARG00000007225	-0.0275681	-0.235097	0.179961	7.54618	-0.270121	0.788726	0.866236	-8.27855
RNASeqTranscript.22708	RBM19	+	4588	69643046	69771855	27	CM008488.1	Chromosome17	ENSOARG00000006827	0.0123749	-0.0808006	0.10555	3.93066	0.270068	0.788767	0.866236	-7.89043
RNASeqTranscript.23342		+	2559	24763975	24769378	4	CM008489.1	Chromosome18		-0.0185293	-0.157977	0.120918	1.42194	-0.270196	0.788669	0.866236	-7.41793
RNASeqTranscript.24399	NT5DC2	+	15536	50260632	50311574	18	CM008490.1	Chromosome19	ENSOARG00000003141	-0.0249067	-0.212374	0.162561	5.90688	-0.27016	0.788696	0.866236	-8.17855
RNASeqTranscript.6993	ACVRL1	-	4851	143939700	143955797	15	CM008474.1	Chromosome3	ENSOARG00000017242	-0.0173534	-0.148065	0.113359	4.12035	-0.269961	0.788848	0.866283	-7.92676
RNASeqTranscript.27124		-	436	39543596	39543774	2	CM008494.1	Chromosome23	ENSOARG00000008651	0.0233971	-0.152906	0.1997	2.14447	0.269858	0.788927	0.866327	-7.54586
RNASeqTranscript.21122		+	992	45104336	45104336	1	CM008486.1	Chromosome15		0.0367116	-0.240024	0.313447	0.00570756	0.269755	0.789005	0.866371	-7.1585
IsoSeq.15626		+	2794	76503724	76510471	4	CM008483.1	Chromosome12		0.0788748	-0.516141	0.67389	0.116734	0.269551	0.789161	0.866499	-7.18073
RNASeqTranscript.11234		-	1795	27135195	27135195	1	CM008477.1	Chromosome6		-0.0555149	-0.47439	0.36336	-0.479199	-0.269499	0.7892	0.8665	-7.05842
RNASeqTranscript.2732		+	6197	267563302	267575679	6	CM008472.1	Chromosome1		0.0494733	-0.324056	0.423003	3.59787	0.269326	0.789333	0.866531	-7.82533
RNASeqTranscript.5312		-	2497	256968947	256968947	1	CM008473.1	Chromosome2		-0.0404162	-0.345529	0.264697	-0.381129	-0.269356	0.78931	0.866531	-7.07952
RNASeqTranscript.26944	TSHZ1	-	5652	3650259	3731678	10	CM008494.1	Chromosome23	ENSOARG00000004555	-0.0134619	-0.115107	0.0881829	5.00798	-0.26931	0.789345	0.866531	-8.0766
RNASeqTranscript.9505		+	710	2651736	2651736	1	CM008476.1	Chromosome5		-0.0874906	-0.748695	0.573714	-1.97065	-0.269065	0.789532	0.866694	-6.7543
RNASeqTranscript.5866	ATP6V1C2	+	9101	20476379	20567945	20	CM008474.1	Chromosome3	ENSOARG00000015588	-0.0219518	-0.187935	0.144031	3.85378	-0.26893	0.789635	0.866739	-7.87547
RNASeqTranscript.11247		-	2551	28768869	28768869	1	CM008477.1	Chromosome6		0.0557977	-0.366132	0.477728	-1.41514	0.26891	0.78965	0.866739	-6.86548
RNASeqTranscript.25736	THRSP	-	7993	19652336	19714576	17	CM008492.1	Chromosome21	ENSOARG00000015271	-0.0576109	-0.493583	0.378361	3.44407	-0.268706	0.789805	0.866867	-7.79394
RNASeqTranscript.6472	PPM1B	-	22319	85271328	85421191	30	CM008474.1	Chromosome3	ENSOARG00000006308, ENSOARG00000006389	-0.0158857	-0.13615	0.104379	7.25646	-0.268596	0.789889	0.866874	-8.26529
RNASeqTranscript.11241	H2AFZ	+	1148	28451973	28453810	6	CM008477.1	Chromosome6	ENSOARG00000013955	-0.0171698	-0.147138	0.112799	5.83631	-0.268632	0.789862	0.866874	-8.17235
RNASeqTranscript.4095	EQTN	-	2849	103342926	103359653	10	CM008473.1	Chromosome2	ENSOARG00000014643	0.0409731	-0.269298	0.351244	0.138299	0.268528	0.789941	0.866889	-7.18497
RNASeqTranscript.14708	PI15	+	7556	55778371	55811538	9	CM008480.1	Chromosome9	ENSOARG00000006730	-0.0372747	-0.319852	0.245303	5.12487	-0.268231	0.790168	0.866991	-8.09357
RNASeqTranscript.17466	CHML	+	9605	38351487	38359278	9	CM008483.1	Chromosome12	ENSOARG00000005101	-0.0161854	-0.138898	0.106527	5.62678	-0.268204	0.790189	0.866991	-8.15289
RNASeqTranscript.28429		+	3231	5498823	5535433	17	CM008496.1	Chromosome25		0.0128606	-0.0846179	0.110339	5.57982	0.268277	0.790133	0.866991	-8.14771
RNASeqTranscript.28815	PARG	-	6229	45773869	45894130	29	CM008496.1	Chromosome25	ENSOARG00000002319	-0.0116799	-0.10022	0.0768606	5.50688	-0.268243	0.790159	0.866991	-8.14004
RNASeqTranscript.22776	POP5	-	4428	72042847	72047390	15	CM008488.1	Chromosome17	ENSOARG00000012764	0.0121231	-0.0798221	0.104068	4.16362	0.268112	0.790259	0.867025	-7.93554
RNASeqTranscript.415		-	4900	25218264	25694325	28	CM008472.1	Chromosome1	ENSOARG00000017662	-0.0244832	-0.210374	0.161408	5.58299	-0.267819	0.790482	0.867228	-8.14821
RNASeqTranscript.11792		-	3525	112725045	112737776	12	CM008477.1	Chromosome6		0.0492765	-0.324936	0.423489	-0.931752	0.267765	0.790524	0.867231	-6.96577
RNASeqTranscript.1345		-	2913	106988849	106991534	2	CM008472.1	Chromosome1		-0.0141721	-0.121945	0.0936007	4.66092	-0.267397	0.790805	0.867454	-8.02435
RNASeqTranscript.21586		+	1070	87909565	87909565	1	CM008486.1	Chromosome15		-0.117511	-1.01109	0.776069	-1.00472	-0.267409	0.790796	0.867454	-6.94689
RNASeqTranscript.27613		+	3385	3758540	3793304	16	CM008495.1	Chromosome24	ENSOARG00000003532	-0.0232662	-0.200283	0.153751	1.60737	-0.267265	0.790905	0.867522	-7.45083
RNASeqTranscript.10093		-	412	21484941	21484941	1	CM008476.1	Chromosome5		-0.103471	-0.891004	0.684061	-1.838	-0.267167	0.79098	0.867562	-6.78149
RNASeqTranscript.12872		+	1760	64469655	64469655	1	CM008478.1	Chromosome7		-0.039614	-0.341594	0.262366	1.16552	-0.266748	0.7913	0.86787	-7.3738
IsoSeq.533		+	1563	45263125	45263125	1	CM008472.1	Chromosome1		0.0410578	-0.272334	0.35445	-1.15964	0.266403	0.791563	0.868049	-6.91928
ENSOARG00000001374	HCRTR1	-	1732	251474529	251483819	9	CM008473.1	Chromosome2	ENSOARG00000001374	-0.0737861	-0.636984	0.489411	-0.464209	-0.266407	0.791561	0.868049	-7.06253
RNASeqTranscript.5349		-	873	258711820	258711820	1	CM008473.1	Chromosome2		0.0505434	-0.335281	0.436368	-1.04214	0.266383	0.791579	0.868049	-6.94339
RNASeqTranscript.8009		-	1669	229161845	229161845	1	CM008474.1	Chromosome3		0.0499435	-0.332031	0.431918	-1.31798	0.265874	0.791967	0.868432	-6.88642
RNASeqTranscript.4000	SNAPC3	+	3696	90615187	90651770	15	CM008473.1	Chromosome2	ENSOARG00000013981	0.0117695	-0.0783146	0.101854	4.20894	0.26567	0.792123	0.868518	-7.94484
RNASeqTranscript.17526		+	1086	43321644	43321644	1	CM008483.1	Chromosome12		-0.0418787	-0.362379	0.278622	-1.42526	-0.265703	0.792098	0.868518	-6.86517
RNASeqTranscript.30362	FRMPD3	-	8622	136095116	136233766	39	CM008498.1	ChromosomeX	ENSOARG00000018721	-0.0205651	-0.178021	0.136891	4.87895	-0.265585	0.792188	0.868547	-8.05897
RNASeqTranscript.2152		+	4603	202886815	202886815	1	CM008472.1	Chromosome1		-0.0196026	-0.169765	0.13056	2.23214	-0.265451	0.792291	0.868553	-7.5624
RNASeqTranscript.8464		-	2358	27863011	27863011	1	CM008475.1	Chromosome4		0.130709	-0.870467	1.13189	-2.17503	0.265478	0.79227	0.868553	-6.71463
RNASeqTranscript.12977	SIX4	-	9753	75731246	75743485	7	CM008478.1	Chromosome7	ENSOARG00000021130	0.0193446	-0.128856	0.167546	6.55624	0.265424	0.792311	0.868553	-8.22742
RNASeqTranscript.1932		+	570	177588949	177637437	6	CM008472.1	Chromosome1	ENSOARG00000017385	-0.0565992	-0.490529	0.377331	-1.16664	-0.26523	0.79246	0.868669	-6.91694
RNASeqTranscript.10403	CDKL3	-	9317	47911953	48011758	30	CM008476.1	Chromosome5	ENSOARG00000013865	0.00971458	-0.0647842	0.0842134	7.4538	0.265159	0.792513	0.868669	-8.27574
RNASeqTranscript.19674		+	2150	38036276	38036276	1	CM008485.1	Chromosome14		-0.0364272	-0.315804	0.24295	-0.856174	-0.265135	0.792532	0.868669	-6.98189
RNASeqTranscript.29127	LETM2	+	3181	36507609	36523252	16	CM008497.1	Chromosome26	ENSOARG00000001483	-0.0198804	-0.172464	0.132703	1.51412	-0.264941	0.79268	0.868788	-7.43519
RNASeqTranscript.13209		+	1402	90120252	90123530	3	CM008478.1	Chromosome7		0.0563758	-0.376538	0.48929	0.181912	0.264803	0.792786	0.868861	-7.19153
RNASeqTranscript.4710		+	2376	191383822	191385644	4	CM008473.1	Chromosome2		0.0303468	-0.202921	0.263615	0.77641	0.264539	0.792987	0.868955	-7.30526
RNASeqTranscript.7274		-	2049	168249942	168267428	2	CM008474.1	Chromosome3		-0.0337451	-0.293127	0.225637	1.46791	-0.264547	0.792981	0.868955	-7.42766
RNASeqTranscript.9803		+	2448	13193453	13193453	1	CM008476.1	Chromosome5		-0.0184167	-0.159934	0.1231	1.51616	-0.264627	0.79292	0.868955	-7.43578
RNASeqTranscript.9754		+	750	11208979	11221821	7	CM008476.1	Chromosome5		-0.0193702	-0.168294	0.129554	5.35655	-0.264486	0.793028	0.868957	-8.1234
RNASeqTranscript.10637	ADRB2	+	1303	62959368	62959368	1	CM008476.1	Chromosome5	ENSOARG00000014352	0.0489959	-0.327941	0.425933	-0.476191	0.264315	0.793158	0.869057	-7.06147
RNASeqTranscript.1448		-	1767	111536402	111540600	11	CM008472.1	Chromosome1	ENSOARG00000003788	0.0344846	-0.231156	0.300126	-0.0213201	0.263974	0.793419	0.869162	-7.1539
RNASeqTranscript.13118		+	14454	85056104	85069297	44	CM008478.1	Chromosome7		-0.0180842	-0.157494	0.121326	7.44415	-0.263778	0.793569	0.869162	-8.27557
RNASeqTranscript.14121	TAGAP	-	2556	90082210	90145728	14	CM008479.1	Chromosome8	ENSOARG00000004469	-0.0371251	-0.323368	0.249117	0.452215	-0.263733	0.793603	0.869162	-7.24679
RNASeqTranscript.15662		-	222	88885332	88885332	1	CM008481.1	Chromosome10		0.0335864	-0.225359	0.292532	-0.499296	0.263747	0.793592	0.869162	-7.05582
RNASeqTranscript.21677	BNIP1	+	8732	5118258	5130030	13	CM008487.1	Chromosome16	ENSOARG00000004096	0.00878383	-0.0589138	0.0764815	5.32485	0.263841	0.793521	0.869162	-8.12013
RNASeqTranscript.24045	CTNNB1	+	6239	14408013	14454600	26	CM008490.1	Chromosome19	ENSOARG00000002885	0.00882351	-0.0591923	0.0768393	9.21885	0.263793	0.793557	0.869162	-8.34557
RNASeqTranscript.25209		+	2723	30635142	30666546	4	CM008491.1	Chromosome20		0.149633	-1.00337	1.30263	-0.524598	0.263894	0.79348	0.869162	-7.05066
IsoSeq.21340		-	2329	32339622	32358601	2	CM008491.1	Chromosome20		-0.0550769	-0.479728	0.369574	-1.11452	-0.263736	0.793601	0.869162	-6.92841
RNASeqTranscript.26192		-	2362	47505074	47514108	6	CM008492.1	Chromosome21	ENSOARG00000015179	-0.0213105	-0.185418	0.142797	2.68748	-0.264057	0.793355	0.869162	-7.64734
RNASeqTranscript.11454		+	2011	64527019	64527019	1	CM008477.1	Chromosome6		0.245078	-1.64533	2.13549	-0.519453	0.263621	0.793689	0.869214	-7.05299
RNASeqTranscript.30098	EIF5B	-	5511	98695474	98769016	31	CM008498.1	ChromosomeX	ENSOARG00000013400	-0.0102925	-0.0897371	0.0691522	7.11316	-0.263443	0.793825	0.86932	-8.25956
RNASeqTranscript.12788		+	7185	56541455	56544519	8	CM008478.1	Chromosome7		-0.0209834	-0.182993	0.141026	3.90771	-0.263371	0.79388	0.869338	-7.8872
RNASeqTranscript.2167	POLQ	-	10468	203955490	204136262	39	CM008472.1	Chromosome1	ENSOARG00000020009	-0.0260357	-0.227282	0.175211	2.88902	-0.263071	0.794109	0.869546	-7.68571
RNASeqTranscript.12072		+	857	8844781	8844781	1	CM008478.1	Chromosome7		0.0296964	-0.199939	0.259332	-0.0037984	0.262964	0.794191	0.869551	-7.15797
RNASeqTranscript.17598		-	854	48172981	48172981	1	CM008483.1	Chromosome12		0.0375108	-0.25253	0.327551	0.0708002	0.262984	0.794175	0.869551	-7.17208
RNASeqTranscript.16919		+	1424	43884323	43887070	2	CM008482.1	Chromosome11		0.0356373	-0.240229	0.311504	0.0669721	0.262687	0.794403	0.86974	-7.17226
RNASeqTranscript.28890		-	2310	7468998	7468998	1	CM008497.1	Chromosome26		-0.0259698	-0.227041	0.175101	1.23469	-0.262634	0.794443	0.869742	-7.38683
RNASeqTranscript.5098	MFF	+	14408	244791052	244817956	24	CM008473.1	Chromosome2	ENSOARG00000020554	0.00806701	-0.0544461	0.0705801	7.13988	0.262406	0.794617	0.86975	-8.26122
RNASeqTranscript.7637	BICD1	-	11926	195723206	195973974	15	CM008474.1	Chromosome3	ENSOARG00000019379	-0.0159687	-0.139755	0.107817	5.23388	-0.262319	0.794683	0.86975	-8.10971
RNASeqTranscript.7788	WBP11	+	7697	215225249	215239092	21	CM008474.1	Chromosome3	ENSOARG00000020745	0.00969602	-0.0654568	0.0848488	5.36298	0.262349	0.79466	0.86975	-8.12538
RNASeqTranscript.8507		+	4269	35390321	35390321	1	CM008475.1	Chromosome4		-0.0280848	-0.245732	0.189563	1.69683	-0.262391	0.794628	0.86975	-7.46831
RNASeqTranscript.18890		+	1153	66306729	66306729	1	CM008484.1	Chromosome13		0.0447604	-0.302066	0.391586	-0.307636	0.26243	0.794599	0.86975	-7.09671
RNASeqTranscript.21782	RGS7BP	-	2215	15298099	15403074	6	CM008487.1	Chromosome16	ENSOARG00000006573	-0.0335292	-0.293389	0.226331	3.08491	-0.262371	0.794644	0.86975	-7.72496
RNASeqTranscript.20226	KPTN	-	2829	57912457	57921672	16	CM008485.1	Chromosome14	ENSOARG00000011216	-0.015481	-0.135569	0.104607	4.32806	-0.26214	0.794821	0.869818	-7.96705
RNASeqTranscript.25397		-	6272	39722470	39728271	15	CM008491.1	Chromosome20	ENSOARG00000009518	0.0137778	-0.0930992	0.120655	5.96481	0.262136	0.794823	0.869818	-8.18555
RNASeqTranscript.18083	SNAP25	+	11577	3222863	3314076	20	CM008484.1	Chromosome13	ENSOARG00000010268	0.0253003	-0.17126	0.22186	7.2215	0.261735	0.79513	0.870091	-8.26559
RNASeqTranscript.20070		+	1155	53957124	53957124	1	CM008485.1	Chromosome14		-0.0523854	-0.459491	0.35472	-0.211331	-0.261658	0.795189	0.870091	-7.11552
RNASeqTranscript.26711		+	1910	37508661	37508661	1	CM008493.1	Chromosome22		-0.0415307	-0.364262	0.281201	-1.21463	-0.261673	0.795177	0.870091	-6.90857
RNASeqTranscript.9966		-	1835	17831630	17831630	1	CM008476.1	Chromosome5		-0.0667672	-0.585751	0.452216	-1.595	-0.261602	0.795232	0.870095	-6.83075
RNASeqTranscript.3352	FGD3	-	3144	30089131	30130066	20	CM008473.1	Chromosome2	ENSOARG00000008161	0.0250391	-0.169734	0.219812	2.11524	0.26141	0.795379	0.870132	-7.54287
RNASeqTranscript.12064	POC5	-	5676	7874405	7906277	16	CM008478.1	Chromosome7	ENSOARG00000016818	0.0111808	-0.0757754	0.098137	3.86796	0.261459	0.795341	0.870132	-7.88035
RNASeqTranscript.19764		-	2584	43011890	43023362	3	CM008485.1	Chromosome14		0.129268	-0.876291	1.13483	0.336524	0.261405	0.795382	0.870132	-7.22596
RNASeqTranscript.3948	KIAA2026	-	7793	79604755	79710476	11	CM008473.1	Chromosome2	ENSOARG00000013600	-0.00914026	-0.0802918	0.0620112	5.87004	-0.26122	0.795524	0.870245	-8.17773
RNASeqTranscript.14541	RB1CC1	-	7274	37226623	37267715	26	CM008480.1	Chromosome9	ENSOARG00000013632	0.00777127	-0.0527817	0.0683242	7.27744	0.260968	0.795716	0.870413	-8.26845
RNASeqTranscript.3292	ZNF189	-	3212	22796253	22807557	8	CM008473.1	Chromosome2	ENSOARG00000007528	-0.0129266	-0.113708	0.0878545	4.92888	-0.260818	0.795831	0.870483	-8.06784
RNASeqTranscript.15255	TRPC4	+	7333	26358519	26624667	13	CM008481.1	Chromosome10	ENSOARG00000009964	-0.0569978	-0.501522	0.387526	2.93336	-0.260732	0.795897	0.870483	-7.69575
RNASeqTranscript.15601		+	7955	82559117	83103563	7	CM008481.1	Chromosome10	ENSOARG00000002580	-0.0349221	-0.307251	0.237407	4.29334	-0.260758	0.795877	0.870483	-7.96167
RNASeqTranscript.9026		-	498	96610868	96610868	1	CM008475.1	Chromosome4	ENSOARG00000001134	0.042473	-0.28916	0.374106	-1.01495	0.260428	0.79613	0.870653	-6.94989
RNASeqTranscript.12189		-	2788	16399007	16399007	1	CM008478.1	Chromosome7		-0.0296988	-0.261555	0.202158	0.387266	-0.260466	0.796101	0.870653	-7.23372
RNASeqTranscript.15896	EVPL	-	6126	7622618	7640089	21	CM008482.1	Chromosome11	ENSOARG00000008321	-0.0994847	-0.877239	0.678269	-1.85406	-0.260103	0.796378	0.870882	-6.78093
RNASeqTranscript.27443	RHOT2	+	3817	542328	548060	25	CM008495.1	Chromosome24	ENSOARG00000020145	-0.0157746	-0.139172	0.107622	4.06944	-0.259948	0.796497	0.870969	-7.91951
RNASeqTranscript.9038		+	1095	100494720	100494720	1	CM008475.1	Chromosome4		0.033989	-0.232079	0.300057	-0.121198	0.259763	0.796638	0.871081	-7.13482
RNASeqTranscript.7799		-	2638	215660316	215660316	1	CM008474.1	Chromosome3		0.0455524	-0.311153	0.402258	-0.894223	0.259677	0.796704	0.871111	-6.97556
RNASeqTranscript.13504		-	4737	14855729	14855729	1	CM008479.1	Chromosome8		-0.0148102	-0.130813	0.101192	4.44896	-0.259613	0.796753	0.871122	-7.99004
RNASeqTranscript.6038	CLIP4	+	7913	37622655	37688413	23	CM008474.1	Chromosome3	ENSOARG00000019611	-0.0162619	-0.143691	0.111167	5.22494	-0.259498	0.79684	0.871175	-8.10864
RNASeqTranscript.3192		-	2491	9511360	9511360	1	CM008473.1	Chromosome2		-0.0258722	-0.228789	0.177045	3.50616	-0.259267	0.797017	0.871284	-7.80852
RNASeqTranscript.30754		-	4793	13043	13043	1	PEKD01005817.1	Contig1900		0.0506704	-0.34674	0.448081	-1.20644	0.259267	0.797018	0.871284	-6.91063
RNASeqTranscript.8877		+	557	80579655	80579655	1	CM008475.1	Chromosome4		-0.161508	-1.42916	1.10614	0.255645	-0.259075	0.797164	0.871401	-7.21037
RNASeqTranscript.18409	ARMC4	+	6092	37761431	37926711	25	CM008484.1	Chromosome13	ENSOARG00000015684	0.0341393	-0.234167	0.302446	1.43668	0.258735	0.797424	0.87161	-7.42364
RNASeqTranscript.27994		-	1084	28644957	28644957	1	CM008495.1	Chromosome24		0.0292346	-0.200534	0.259004	-0.158493	0.258724	0.797433	0.87161	-7.12771
RNASeqTranscript.6602		+	3851	99622165	99622165	1	CM008474.1	Chromosome3		0.0295674	-0.202911	0.262046	1.84072	0.25862	0.797513	0.871655	-7.49457
RNASeqTranscript.9015		+	1600	96234470	96234470	1	CM008475.1	Chromosome4		0.0253897	-0.17449	0.22527	-0.491154	0.258297	0.79776	0.871882	-7.05885
RNASeqTranscript.8673	SLC26A4	+	5288	54668830	54729424	20	CM008475.1	Chromosome4	ENSOARG00000006025	0.0413148	-0.284036	0.366666	-0.584938	0.258217	0.797821	0.871906	-7.04041
RNASeqTranscript.8193		+	6378	237298584	237298584	1	CM008474.1	Chromosome3		-0.0246922	-0.219299	0.169914	2.55553	-0.258008	0.797981	0.872039	-7.62375
RNASeqTranscript.10893		-	1943	98921250	98921250	1	CM008476.1	Chromosome5		-0.0361059	-0.320905	0.248693	0.15347	-0.257793	0.798145	0.872176	-7.19006
RNASeqTranscript.11314		+	2394	39271364	39276164	4	CM008477.1	Chromosome6		-0.0527663	-0.46908	0.363547	-1.23535	-0.257732	0.798192	0.872185	-6.90376
RNASeqTranscript.4442		-	1426	148695982	148695982	1	CM008473.1	Chromosome2		-0.0343929	-0.306022	0.237236	-0.922243	-0.257469	0.798394	0.872277	-6.96914
RNASeqTranscript.4576		-	2239	163790108	163790108	1	CM008473.1	Chromosome2		-0.0324563	-0.288782	0.22387	-0.351084	-0.257476	0.798388	0.872277	-7.08829
RNASeqTranscript.17392		-	1716	31689464	31689464	1	CM008483.1	Chromosome12		0.0314544	-0.216934	0.279843	-0.281337	0.257503	0.798367	0.872277	-7.10244
RNASeqTranscript.26480	TBC1D12	+	9399	17714636	17830583	21	CM008493.1	Chromosome22	ENSOARG00000004278	-0.012646	-0.112578	0.0872866	5.87085	-0.257322	0.798506	0.872358	-8.17885
RNASeqTranscript.23859		-	3281	70056350	70056350	1	CM008489.1	Chromosome18		0.0344423	-0.237966	0.306851	2.68153	0.257101	0.798675	0.872499	-7.64842
RNASeqTranscript.13456	UBE3D	-	3381	11284946	11448315	13	CM008479.1	Chromosome8	ENSOARG00000007302	-0.0223762	-0.199647	0.154895	1.80421	-0.256673	0.799003	0.872687	-7.48819
RNASeqTranscript.14433	PHF20L1	-	17797	23216762	23293640	31	CM008480.1	Chromosome9	ENSOARG00000006026	0.0128896	-0.0892093	0.114989	6.78488	0.256714	0.798971	0.872687	-8.24364
RNASeqTranscript.20423		+	9595	62241997	62261404	20	CM008485.1	Chromosome14		0.0195094	-0.13503	0.174049	3.76667	0.256706	0.798977	0.872687	-7.862
RNASeqTranscript.21294		+	1078	56353630	56353630	1	CM008486.1	Chromosome15		-0.0433646	-0.386847	0.300118	-0.527502	-0.256721	0.798966	0.872687	-7.04966
RNASeqTranscript.1940		-	812	177891551	177891551	1	CM008472.1	Chromosome1		0.0222051	-0.153798	0.198208	1.64537	0.256546	0.7991	0.872751	-7.46074
RNASeqTranscript.18714		-	2134	56926260	56933518	10	CM008484.1	Chromosome13	ENSOARG00000012415	-0.0210084	-0.187776	0.145759	4.02434	-0.256161	0.799395	0.87303	-7.91224
RNASeqTranscript.27511	ZNF598	-	3796	1508390	1519063	20	CM008495.1	Chromosome24	ENSOARG00000017201	0.0205631	-0.142702	0.183828	3.94557	0.256111	0.799433	0.87303	-7.89712
RNASeqTranscript.30090		-	4166	97940519	97979477	29	CM008498.1	ChromosomeX		-0.0788181	-0.704776	0.547139	1.78059	-0.256043	0.799485	0.873044	-7.4845
RNASeqTranscript.6402		+	1275	81293513	81293513	1	CM008474.1	Chromosome3		0.0322653	-0.224506	0.289037	0.262164	0.255518	0.799887	0.873185	-7.21187
RNASeqTranscript.8029		-	1140	230215681	230217894	4	CM008474.1	Chromosome3		-0.0309286	-0.276781	0.214923	0.701275	-0.25581	0.799663	0.873185	-7.2946
RNASeqTranscript.12270	ADCY4	+	5483	22155982	22170881	37	CM008478.1	Chromosome7	ENSOARG00000019102	0.0206166	-0.143429	0.184662	2.31997	0.255554	0.799859	0.873185	-7.58127
RNASeqTranscript.17629		+	1477	50447409	50447409	1	CM008483.1	Chromosome12		-0.03864	-0.345964	0.268684	-0.784883	-0.255665	0.799774	0.873185	-6.99816
RNASeqTranscript.20505	EPN1	-	3596	66553422	66564099	16	CM008485.1	Chromosome14	ENSOARG00000001016	0.0229489	-0.159569	0.205467	4.82696	0.255674	0.799767	0.873185	-8.05369
RNASeqTranscript.21350		+	570	59551048	59551048	1	CM008486.1	Chromosome15		0.0521307	-0.362656	0.466917	-1.95662	0.255565	0.799851	0.873185	-6.76175
RNASeqTranscript.22595		-	1026	61979382	61979382	1	CM008488.1	Chromosome17		-0.0291584	-0.260997	0.202681	-0.145197	-0.255746	0.799712	0.873185	-7.1299
RNASeqTranscript.10791	GABRA1	+	4701	76470030	76527697	11	CM008476.1	Chromosome5	ENSOARG00000013948	-0.033703	-0.302127	0.234721	5.13596	-0.255316	0.800041	0.873311	-8.09839
RNASeqTranscript.5991		-	3006	35677249	35677249	1	CM008474.1	Chromosome3		0.0353433	-0.246351	0.317038	-0.411385	0.255129	0.800185	0.873402	-7.07637
RNASeqTranscript.28158	AGFG2	-	2903	36662532	36682303	14	CM008495.1	Chromosome24	ENSOARG00000016812	0.0112312	-0.0782926	0.100755	5.10131	0.255106	0.800203	0.873402	-8.09379
RNASeqTranscript.15227		+	9464	23780746	23793407	13	CM008481.1	Chromosome10		0.00969152	-0.0676062	0.0869892	6.17614	0.254951	0.800321	0.873489	-8.20408
RNASeqTranscript.8908		-	1494	84417674	84419221	4	CM008475.1	Chromosome4		0.0516346	-0.360688	0.463957	-1.81288	0.254645	0.800556	0.873663	-6.78961
RNASeqTranscript.29797	STARD8	+	5170	64300696	64377271	19	CM008498.1	ChromosomeX	ENSOARG00000014751	-0.0139717	-0.125543	0.0975999	3.64681	-0.254641	0.800559	0.873663	-7.83878
RNASeqTranscript.2194		+	4530	205054230	205061533	8	CM008472.1	Chromosome1		0.18909	-1.32161	1.69979	1.49763	0.254519	0.800652	0.873676	-7.43608
RNASeqTranscript.13739		+	2174	41100627	41100627	1	CM008479.1	Chromosome8		0.0994487	-0.695228	0.894125	-0.468734	0.254472	0.800688	0.873676	-7.06552
RNASeqTranscript.23574	PAX9	+	4740	45742064	45761823	7	CM008489.1	Chromosome18	ENSOARG00000008050	-0.0225332	-0.202528	0.157462	2.35972	-0.254562	0.80062	0.873676	-7.58897
RNASeqTranscript.14132	MRPL18	+	1919	90782225	90788139	22	CM008479.1	Chromosome8	ENSOARG00000004568	-0.0182099	-0.163802	0.127382	4.44306	-0.254334	0.800794	0.87375	-7.99024
RNASeqTranscript.6169		-	2550	48561871	48561871	1	CM008474.1	Chromosome3		-0.0128212	-0.115369	0.0897269	3.43236	-0.254233	0.800872	0.873791	-7.7954
RNASeqTranscript.30457		+	402	142311797	142312411	2	CM008498.1	ChromosomeX		0.0534846	-0.374598	0.481567	-0.391742	0.254058	0.801005	0.873895	-7.08087
RNASeqTranscript.7420		+	9050	180411717	180435800	14	CM008474.1	Chromosome3	ENSOARG00000012899	-0.0114747	-0.103351	0.0804019	6.83411	-0.253962	0.801079	0.873933	-8.24705
RNASeqTranscript.30413		-	3540	138774795	138791581	6	CM008498.1	ChromosomeX		0.266637	-1.87085	2.40412	2.36547	0.253658	0.801312	0.874144	-7.59065
RNASeqTranscript.30211	GRIA3	+	23931	114878112	115187131	23	CM008498.1	ChromosomeX	ENSOARG00000013491	0.0233865	-0.164155	0.210928	5.78982	0.253572	0.801378	0.874173	-8.17286
RNASeqTranscript.28674	NUDT13	+	4361	30240601	30256225	16	CM008496.1	Chromosome25	ENSOARG00000007459	0.0364938	-0.256422	0.32941	3.4326	0.253342	0.801554	0.874323	-7.79645
RNASeqTranscript.162		+	1021	11620457	11628200	3	CM008472.1	Chromosome1		0.046855	-0.329539	0.423249	-2.36292	0.253131	0.801715	0.874415	-6.68216
RNASeqTranscript.12341		+	965	23259541	23259541	1	CM008478.1	Chromosome7		0.0266679	-0.187604	0.24094	0.22905	0.253079	0.801756	0.874415	-7.2065
RNASeqTranscript.15629		+	1827	85866464	85870040	5	CM008481.1	Chromosome10		-0.149349	-1.34934	1.05064	0.695654	-0.253079	0.801755	0.874415	-7.29429
RNASeqTranscript.29322		-	1877	3569944	3572217	3	CM008498.1	ChromosomeX		-0.0465512	-0.42114	0.328038	-1.1857	-0.252702	0.802045	0.874688	-6.91721
RNASeqTranscript.18270	MSRB2	+	8934	24943357	24978282	9	CM008484.1	Chromosome13	ENSOARG00000002391	0.0127994	-0.0902921	0.115891	5.75192	0.252464	0.802227	0.874844	-8.16925
RNASeqTranscript.6554		-	1868	92508913	92508913	1	CM008474.1	Chromosome3		0.0372817	-0.263419	0.337982	0.132738	0.252112	0.802497	0.875096	-7.1879
IsoSeq.3802		-	2357	115771750	115771750	1	CM008473.1	Chromosome2		0.0481186	-0.340436	0.436673	-1.56233	0.251821	0.80272	0.875254	-6.84101
RNASeqTranscript.6785	TMEM87B	+	9534	112377620	112424729	30	CM008474.1	Chromosome3	ENSOARG00000014446	0.00888996	-0.0628917	0.0806716	6.69011	0.251836	0.802708	0.875254	-8.23928
RNASeqTranscript.10391		+	10372	46691952	46748602	33	CM008476.1	Chromosome5	ENSOARG00000013524	0.00898639	-0.0636238	0.0815966	8.55077	0.251663	0.802841	0.875301	-8.32508
RNASeqTranscript.21177		-	3864	48837399	48837399	1	CM008486.1	Chromosome15		-0.0602726	-0.547208	0.426663	0.903192	-0.251698	0.802813	0.875301	-7.33162
RNASeqTranscript.6134		+	3729	45604909	45604909	1	CM008474.1	Chromosome3		-0.0126204	-0.114718	0.0894775	4.76606	-0.251356	0.803076	0.875436	-8.04504
RNASeqTranscript.19303		-	4309	7955935	7968773	10	CM008485.1	Chromosome14		0.0277319	-0.196623	0.252087	1.85092	0.251348	0.803082	0.875436	-7.49858
RNASeqTranscript.21908	HCN1	+	5779	30635782	31217011	11	CM008487.1	Chromosome16	ENSOARG00000008505	0.0200534	-0.142157	0.182263	4.64331	0.251386	0.803053	0.875436	-8.02587
RNASeqTranscript.11028		-	579	3010821	3011122	2	CM008477.1	Chromosome6	ENSOARG00000001382	0.0526877	-0.373718	0.479093	0.314953	0.251257	0.803152	0.87547	-7.22321
RNASeqTranscript.24507	NCKIPSD	+	4293	53174632	53185587	16	CM008490.1	Chromosome19	ENSOARG00000016244	0.0188437	-0.133733	0.171421	3.57933	0.251135	0.803245	0.875529	-7.82634
RNASeqTranscript.20660		+	1409	69996438	70013713	3	CM008485.1	Chromosome14		0.058235	-0.413514	0.529984	-1.46887	0.251018	0.803335	0.875542	-6.85917
RNASeqTranscript.29280		-	1349	734022	734022	1	CM008498.1	ChromosomeX		-0.10082	-0.917531	0.71589	-0.255452	-0.251022	0.803332	0.875542	-7.11026
RNASeqTranscript.9141	WDR91	-	5213	107739532	107766899	22	CM008475.1	Chromosome4	ENSOARG00000008330	0.0116126	-0.0825258	0.105751	3.92329	0.250838	0.803473	0.875564	-7.89423
RNASeqTranscript.21324		-	8486	57585251	57662428	20	CM008486.1	Chromosome15		-0.0175507	-0.159802	0.124701	7.4137	-0.250881	0.80344	0.875564	-8.27766
RNASeqTranscript.26476	SLC35G1	+	3783	17221468	17228355	7	CM008493.1	Chromosome22	ENSOARG00000003697	-0.0344074	-0.313277	0.244462	3.66101	-0.25089	0.803433	0.875564	-7.84239
RNASeqTranscript.4963		-	2620	228677476	228677476	1	CM008473.1	Chromosome2		-0.0786785	-0.716664	0.559307	-1.89504	-0.250771	0.803525	0.875578	-6.77459
RNASeqTranscript.16368	NPEPPS	+	5246	24383986	24499524	30	CM008482.1	Chromosome11	ENSOARG00000008684	0.00803888	-0.0572723	0.0733501	7.76435	0.250288	0.803895	0.875939	-8.29364
RNASeqTranscript.1469		-	5878	111906450	111912712	7	CM008472.1	Chromosome1		0.019098	-0.136315	0.174511	2.55566	0.249881	0.804207	0.876236	-7.62623
RNASeqTranscript.4446		-	481	148899168	148899168	1	CM008473.1	Chromosome2		0.0499062	-0.356838	0.456651	-0.741777	0.249496	0.804502	0.87644	-7.00881
RNASeqTranscript.16878	TAOK1	-	12030	42569645	42676338	28	CM008482.1	Chromosome11	ENSOARG00000006793	0.0088928	-0.0635889	0.0813745	7.49631	0.249484	0.804512	0.87644	-8.28188
RNASeqTranscript.24155		+	2923	20438955	20438955	1	CM008490.1	Chromosome19		0.0243707	-0.17425	0.222991	4.41426	0.249503	0.804497	0.87644	-7.98631
RNASeqTranscript.12747		-	2023	53880644	53880644	1	CM008478.1	Chromosome7		-0.019475	-0.178292	0.139342	2.39931	-0.249352	0.804613	0.876465	-7.59735
RNASeqTranscript.28771		-	1055	40997126	40997126	1	CM008496.1	Chromosome25		-0.0384077	-0.351603	0.274787	-0.635735	-0.249365	0.804603	0.876465	-7.03075
RNASeqTranscript.7123		+	1867	150169398	150300428	4	CM008474.1	Chromosome3		0.0388755	-0.278263	0.356014	0.514851	0.249263	0.804681	0.876496	-7.26227
RNASeqTranscript.27758		-	3079	16922921	17005941	10	CM008495.1	Chromosome24		0.0279256	-0.199991	0.255842	2.83517	0.249149	0.804769	0.87655	-7.67959
RNASeqTranscript.2937	NDUFV3	+	11033	286434976	286465560	7	CM008472.1	Chromosome1	ENSOARG00000011030	0.00832374	-0.059656	0.0763035	5.66147	0.248984	0.804895	0.876645	-8.16147
RNASeqTranscript.29672	GSPT2	+	2495	56077372	56078399	4	CM008498.1	ChromosomeX	ENSOARG00000005636	0.00999469	-0.0716556	0.091645	5.39215	0.24891	0.804951	0.876664	-8.13228
RNASeqTranscript.4949		+	839	225996477	225996477	1	CM008473.1	Chromosome2		-0.0406854	-0.373226	0.291855	-0.349609	-0.248786	0.805047	0.876725	-7.09032
RNASeqTranscript.6885		+	2787	135113227	135113227	1	CM008474.1	Chromosome3		0.0679799	-0.488472	0.624432	-0.261717	0.248419	0.805329	0.876989	-7.1095
RNASeqTranscript.22890	MTFP1	+	1306	78705896	78708703	5	CM008488.1	Chromosome17	ENSOARG00000007495	0.0300282	-0.216285	0.276342	1.62617	0.247897	0.805729	0.877382	-7.45972
RNASeqTranscript.5487		+	13903	541098	620949	45	CM008474.1	Chromosome3	ENSOARG00000001401, ENSOARG00000018929	0.018468	-0.133073	0.170009	5.50563	0.24781	0.805795	0.877396	-8.14541
RNASeqTranscript.8981		+	2520	92712055	93177713	2	CM008475.1	Chromosome4		-0.0367793	-0.338616	0.265058	1.87549	-0.247778	0.80582	0.877396	-7.50377
RNASeqTranscript.3978		-	1168	87915538	87917992	2	CM008473.1	Chromosome2		-0.0571768	-0.526771	0.412417	-1.41188	-0.247588	0.805966	0.877513	-6.8726
RNASeqTranscript.4685	CCNT2	-	11333	188300705	188337265	18	CM008473.1	Chromosome2	ENSOARG00000011259	-0.0120794	-0.111329	0.0871704	7.51084	-0.247484	0.806046	0.877557	-8.28303
RNASeqTranscript.249		-	2882	16295472	16295472	1	CM008472.1	Chromosome1		0.0652868	-0.471609	0.602183	-1.59922	0.247267	0.806212	0.877667	-6.83466
RNASeqTranscript.21736		+	537	10660652	10660652	1	CM008487.1	Chromosome16		0.0656844	-0.474519	0.605888	-1.0285	0.24725	0.806225	0.877667	-6.95036
RNASeqTranscript.12893	GMFB	-	6051	69138988	69164352	17	CM008478.1	Chromosome7	ENSOARG00000021073	0.0106098	-0.0766985	0.097918	7.27055	0.247105	0.806337	0.877746	-8.27177
IsoSeq.19923		-	2566	31463083	31463083	1	CM008489.1	Chromosome18		-0.0323331	-0.299175	0.234509	0.300929	-0.246391	0.806885	0.8783	-7.22117
RNASeqTranscript.30290		-	6716	126971033	127008682	7	CM008498.1	ChromosomeX		-0.0259884	-0.240761	0.188784	3.5011	-0.246055	0.807143	0.878537	-7.81147
RNASeqTranscript.10304		-	3090	44796316	44796316	1	CM008476.1	Chromosome5		-0.0218078	-0.202148	0.158532	2.54226	-0.245896	0.807265	0.878628	-7.62451
RNASeqTranscript.22109	FASTKD3	+	3351	71377319	71387988	12	CM008487.1	Chromosome16	ENSOARG00000014543	-0.0148677	-0.137844	0.108109	2.58889	-0.24584	0.807308	0.878632	-7.6336
RNASeqTranscript.5078	MRPL44	+	1875	241108786	241116221	8	CM008473.1	Chromosome2	ENSOARG00000020409	-0.0179538	-0.166522	0.130614	3.91605	-0.245733	0.80739	0.878677	-7.89361
RNASeqTranscript.25862		+	1146	34233686	34233686	1	CM008492.1	Chromosome21		-0.0521913	-0.484183	0.379801	-1.55656	-0.245671	0.807437	0.878677	-6.8436
RNASeqTranscript.26814		-	4770	47474607	47479476	13	CM008493.1	Chromosome22	ENSOARG00000010209	-0.0843072	-0.782233	0.613619	3.67185	-0.245633	0.807467	0.878677	-7.84529
RNASeqTranscript.5145		-	4056	249197861	249202259	4	CM008473.1	Chromosome2	ENSOARG00000001012	-0.0552407	-0.512907	0.402426	2.47288	-0.245438	0.807616	0.878797	-7.61048
RNASeqTranscript.3416		+	18972	35161421	35220520	59	CM008473.1	Chromosome2		0.00923467	-0.0673248	0.0857942	6.46937	0.245275	0.807741	0.878852	-8.22724
RNASeqTranscript.9002		-	863	94802247	94802247	1	CM008475.1	Chromosome4		0.0870872	-0.634922	0.809096	-1.00837	0.245269	0.807746	0.878852	-6.9561
RNASeqTranscript.28740		-	2371	34875448	34875448	1	CM008496.1	Chromosome25		-0.0372271	-0.346122	0.271668	0.220627	-0.245064	0.807903	0.878954	-7.2066
RNASeqTranscript.29064	PPP1R3B	-	2422	27569416	27578019	4	CM008497.1	Chromosome26	ENSOARG00000010099	0.0331535	-0.24196	0.308267	2.48692	0.245046	0.807917	0.878954	-7.61496
RNASeqTranscript.2278		+	3935	210051144	210084537	6	CM008472.1	Chromosome1		0.0442464	-0.323078	0.411571	1.88329	0.24494	0.807998	0.878999	-7.50538
RNASeqTranscript.4402		+	2521	143488247	143488247	1	CM008473.1	Chromosome2		0.0175506	-0.128274	0.163375	3.10489	0.244734	0.808157	0.879129	-7.73345
RNASeqTranscript.14689		+	16211	53813957	53854632	32	CM008480.1	Chromosome9		0.015039	-0.110031	0.140109	4.35271	0.244512	0.808328	0.879272	-7.97707
RNASeqTranscript.1500		-	14654	112531594	112556035	27	CM008472.1	Chromosome1		0.0485921	-0.355778	0.452962	5.10173	0.244353	0.808449	0.879357	-8.09773
RNASeqTranscript.26009		+	3644	44296398	44308602	19	CM008492.1	Chromosome21	ENSOARG00000004535	-0.0108689	-0.101334	0.0795959	7.08384	-0.244307	0.808484	0.879357	-8.26308
RNASeqTranscript.1447	TRIM46	+	5064	111524679	111533299	16	CM008472.1	Chromosome1	ENSOARG00000003769	0.024735	-0.181216	0.230686	2.8084	0.244218	0.808553	0.879383	-7.67585
RNASeqTranscript.3592	LPL	-	3733	48325257	48350464	10	CM008473.1	Chromosome2	ENSOARG00000010719	-0.0320378	-0.298854	0.234779	2.45761	-0.244164	0.808595	0.879383	-7.60962
RNASeqTranscript.13060	GPHN	+	7161	81957026	82612621	30	CM008478.1	Chromosome7	ENSOARG00000021162	-0.00925345	-0.0863305	0.0678236	4.75809	-0.244124	0.808626	0.879383	-8.0455
RNASeqTranscript.30291		+	2726	126976698	126976698	1	CM008498.1	ChromosomeX		-0.0209653	-0.195646	0.153715	2.14002	-0.244055	0.808678	0.879397	-7.55136
RNASeqTranscript.29461		+	2977	24101992	24101992	1	CM008498.1	ChromosomeX		0.0187004	-0.137307	0.174708	2.91447	0.243745	0.808916	0.879613	-7.69614
RNASeqTranscript.886		+	5174	72778881	72803492	20	CM008472.1	Chromosome1		0.010317	-0.0757928	0.0964268	5.3524	0.243631	0.809004	0.879667	-8.12906
RNASeqTranscript.27211	NAPG	+	5655	47385196	47396717	16	CM008494.1	Chromosome23	ENSOARG00000001378	-0.0109951	-0.102789	0.080799	6.61143	-0.243566	0.809054	0.879672	-8.23651
RNASeqTranscript.28929		-	1066	15256218	15258523	2	CM008497.1	Chromosome26		-0.174619	-1.63271	1.28347	-1.49238	-0.243522	0.809087	0.879672	-6.85739
RNASeqTranscript.1909		-	4881	174969027	174995783	13	CM008472.1	Chromosome1	ENSOARG00000001856	-0.0295264	-0.276266	0.217213	0.364304	-0.243335	0.809232	0.879786	-7.23514
RNASeqTranscript.11914	MFSD10	+	2909	127859782	127863465	18	CM008477.1	Chromosome6	ENSOARG00000014708	0.016036	-0.118138	0.15021	3.41599	0.243029	0.809467	0.879848	-7.79539
RNASeqTranscript.13749	USP45	+	6656	42276626	42330848	27	CM008479.1	Chromosome8	ENSOARG00000011837	-0.0129239	-0.12108	0.0952317	5.03066	-0.242984	0.809501	0.879848	-8.08717
RNASeqTranscript.17281		+	1410	14882902	14882902	1	CM008483.1	Chromosome12		-0.0561351	-0.525916	0.413645	1.00335	-0.242981	0.809504	0.879848	-7.35113
RNASeqTranscript.18136		-	6726	11266011	11266011	1	CM008484.1	Chromosome13		0.100969	-0.744194	0.946132	0.917313	0.24293	0.809543	0.879848	-7.33346
RNASeqTranscript.21702		+	1286	8637050	8637050	1	CM008487.1	Chromosome16		-0.0519773	-0.486999	0.383045	0.212975	-0.24296	0.80952	0.879848	-7.20603
RNASeqTranscript.23110		+	4065	3935957	4030564	17	CM008489.1	Chromosome18		0.0521683	-0.384139	0.488476	1.91384	0.243134	0.809386	0.879848	-7.51178
RNASeqTranscript.27219	CIDEA	+	660	48267367	48277539	5	CM008494.1	Chromosome23	ENSOARG00000001731	0.0253264	-0.186692	0.237345	0.851031	0.242902	0.809564	0.879848	-7.32366
RNASeqTranscript.17921		+	2283	72882851	72882851	1	CM008483.1	Chromosome12		0.0414537	-0.305914	0.388822	-0.437483	0.242664	0.809747	0.880005	-7.07472
RNASeqTranscript.14426		-	633	21730331	21730331	1	CM008480.1	Chromosome9		-0.231796	-2.1758	1.71221	1.17867	-0.242461	0.809903	0.880104	-7.37747
ENSOARG00000016604	GLT1D1	-	1360	56070380	56187374	12	CM008488.1	Chromosome17	ENSOARG00000016604	0.0505281	-0.373268	0.474324	-0.819925	0.242442	0.809918	0.880104	-6.99546
RNASeqTranscript.21323		-	243	57584322	57584322	1	CM008486.1	Chromosome15		0.0499576	-0.369272	0.469188	0.106778	0.242315	0.810015	0.880167	-7.18541
RNASeqTranscript.207		-	1482	14688935	14690421	2	CM008472.1	Chromosome1		-0.0246798	-0.232048	0.182689	0.856416	-0.242008	0.810251	0.880381	-7.32565
RNASeqTranscript.3414		-	776	35150290	35154011	2	CM008473.1	Chromosome2		-0.0366187	-0.344415	0.271178	-1.22717	-0.24192	0.810319	0.880411	-6.91046
RNASeqTranscript.5505		+	5705	783078	795246	24	CM008474.1	Chromosome3	ENSOARG00000002201	-0.0365234	-0.343582	0.270535	2.17347	-0.24187	0.810357	0.880411	-7.55736
RNASeqTranscript.23253	VPS33B	+	14991	19042247	19092055	37	CM008489.1	Chromosome18	ENSOARG00000012205	0.0149395	-0.110723	0.140602	5.36794	0.241747	0.810451	0.880471	-8.13126
RNASeqTranscript.5647		-	581	6089712	6089712	1	CM008474.1	Chromosome3		0.0703952	-0.522315	0.663105	-1.59195	0.241508	0.810635	0.880628	-6.83777
RNASeqTranscript.13252		+	1155	92245889	92245889	1	CM008478.1	Chromosome7		0.0327227	-0.242972	0.308417	-0.202137	0.241353	0.810754	0.880714	-7.12235
RNASeqTranscript.18268		-	1352	24496958	24496958	1	CM008484.1	Chromosome13		0.0505527	-0.375529	0.476635	-1.71201	0.241259	0.810827	0.880751	-6.81319
RNASeqTranscript.18553		+	9143	46720767	46739859	18	CM008484.1	Chromosome13		-0.0333497	-0.314513	0.247813	3.20629	-0.241193	0.810877	0.880763	-7.75348
RNASeqTranscript.23409		-	3290	29168339	29168339	1	CM008489.1	Chromosome18		-0.0301316	-0.284228	0.223965	-0.445921	-0.241131	0.810925	0.880771	-7.07237
RNASeqTranscript.13975		-	1390	74053063	74053063	1	CM008479.1	Chromosome8		-0.0527207	-0.497449	0.392008	-1.65937	-0.241056	0.810983	0.880785	-6.82436
RNASeqTranscript.18054		+	1749	84503513	84511172	17	CM008483.1	Chromosome12	ENSOARG00000018822	-0.214141	-2.02086	1.59258	-1.14037	-0.241013	0.811016	0.880785	-6.92958
RNASeqTranscript.28346		+	2689	6898	6898	1	CM008496.1	Chromosome25		0.029596	-0.220182	0.279373	1.99739	0.240941	0.811071	0.880802	-7.52717
RNASeqTranscript.4221		-	1951	123891303	123893302	2	CM008473.1	Chromosome2		-0.0255169	-0.241046	0.190012	0.835328	-0.240743	0.811223	0.880882	-7.32224
ENSOARG00000006841		+	4381	19802027	19891101	37	CM008493.1	Chromosome22	ENSOARG00000006841	-0.0587818	-0.55522	0.437657	-1.57728	-0.240774	0.8112	0.880882	-6.84112
RNASeqTranscript.14840		-	3661	81987459	81987459	1	CM008480.1	Chromosome9		-0.0252634	-0.238785	0.188258	1.7212	-0.240592	0.811339	0.880923	-7.47757
RNASeqTranscript.16923		-	12521	44191118	44535004	53	CM008482.1	Chromosome11	ENSOARG00000000416	-0.011981	-0.113226	0.0892641	4.42055	-0.24063	0.81131	0.880923	-7.99007
RNASeqTranscript.19334		+	1060	10911700	10923410	5	CM008485.1	Chromosome14	ENSOARG00000009712	0.0159795	-0.119135	0.151094	2.27548	0.240489	0.811419	0.880967	-7.57716
RNASeqTranscript.16062	FN3KRP	+	5537	12980534	12987619	15	CM008482.1	Chromosome11	ENSOARG00000016300	0.0157981	-0.117824	0.149421	6.01456	0.240412	0.811477	0.880988	-8.195
RNASeqTranscript.3800		+	2263	66353365	66391582	6	CM008473.1	Chromosome2		-0.0319955	-0.302737	0.238746	0.706907	-0.240307	0.811559	0.88099	-7.29911
RNASeqTranscript.17434		+	4654	35249486	35252851	5	CM008483.1	Chromosome12		-0.0179282	-0.169605	0.133749	5.4605	-0.240353	0.811523	0.88099	-8.14211
RNASeqTranscript.20558		-	940	67507943	67509233	3	CM008485.1	Chromosome14		0.177284	-1.32374	1.67831	-1.38224	0.240167	0.811666	0.881064	-6.88078
RNASeqTranscript.12961		+	641	75202445	75202445	1	CM008478.1	Chromosome7		0.0521722	-0.389942	0.494286	-1.2469	0.239958	0.811826	0.881161	-6.90818
RNASeqTranscript.15677		+	2215	92473933	92482582	3	CM008481.1	Chromosome10		-0.0295285	-0.279767	0.22071	0.0744564	-0.239949	0.811834	0.881161	-7.17818
RNASeqTranscript.1366	THEM5	-	5678	107528490	107541737	6	CM008472.1	Chromosome1	ENSOARG00000021066	0.0372682	-0.278718	0.353255	-1.3209	0.239828	0.811926	0.881219	-6.89325
RNASeqTranscript.18464	CFAP61	+	9619	40957648	41211058	38	CM008484.1	Chromosome13	ENSOARG00000002561	0.0149494	-0.112045	0.141944	2.81287	0.239371	0.812278	0.881558	-7.67776
RNASeqTranscript.17923		-	8251	73382887	73623661	17	CM008483.1	Chromosome12		0.0712126	-0.53446	0.676885	5.13005	0.239084	0.812499	0.881755	-8.10316
RNASeqTranscript.26697		+	1215	36135707	36135707	1	CM008493.1	Chromosome22		-0.0152853	-0.145368	0.114797	2.2495	-0.238939	0.81261	0.881833	-7.57239
RNASeqTranscript.6052	GALNT14	-	2147	39381317	39599789	20	CM008474.1	Chromosome3	ENSOARG00000019676	0.0884229	-0.664578	0.841424	-0.149501	0.238781	0.812731	0.881922	-7.13552
RNASeqTranscript.10590		-	4858	55667178	55681411	4	CM008476.1	Chromosome5		-0.016305	-0.155193	0.122583	5.12236	-0.23872	0.812779	0.881931	-8.10104
RNASeqTranscript.22558		+	1751	60736705	60736705	1	CM008488.1	Chromosome17		0.0406707	-0.305963	0.387304	-0.650348	0.238585	0.812883	0.882001	-7.03192
RNASeqTranscript.7967		-	958	227594014	227594014	1	CM008474.1	Chromosome3		0.0429799	-0.323428	0.409388	-0.980748	0.238524	0.812929	0.882008	-6.96346
RNASeqTranscript.21962	OSMR	-	6937	37412408	37477812	24	CM008487.1	Chromosome16	ENSOARG00000009845	-0.0283101	-0.269923	0.213303	5.31906	-0.238261	0.813132	0.882185	-8.12632
RNASeqTranscript.23746		-	1391	65902628	65904092	2	CM008489.1	Chromosome18		0.0193786	-0.146083	0.18484	3.85089	0.238154	0.813214	0.882232	-7.88261
RNASeqTranscript.27292		+	6717	54874861	54903106	10	CM008494.1	Chromosome23		0.0286922	-0.216715	0.274099	3.42736	0.237744	0.813529	0.882531	-7.79926
RNASeqTranscript.79		+	3056	3131229	3142944	4	CM008472.1	Chromosome1		0.0201405	-0.15226	0.192541	1.63125	0.237555	0.813675	0.882604	-7.46303
RNASeqTranscript.14692		-	1813	53851197	53851197	1	CM008480.1	Chromosome9		-0.0607432	-0.580626	0.45914	-0.553283	-0.237588	0.81365	0.882604	-7.04978
RNASeqTranscript.25213		+	7818	30712754	30732617	16	CM008491.1	Chromosome20		0.022194	-0.167847	0.212235	4.54531	0.237476	0.813735	0.882626	-8.01302
RNASeqTranscript.8940		+	2821	86647530	86663550	8	CM008475.1	Chromosome4		0.0398822	-0.301877	0.381642	-0.1607	0.237296	0.813874	0.882692	-7.13252
RNASeqTranscript.23851		-	2130	69850626	69850626	1	CM008489.1	Chromosome18		0.0344789	-0.260926	0.329884	0.782957	0.237338	0.813842	0.882692	-7.31453
RNASeqTranscript.28546		-	2616	15588178	15588178	1	CM008496.1	Chromosome25		0.0450089	-0.341722	0.43174	-1.52047	0.236658	0.814365	0.883181	-6.85322
RNASeqTranscript.30864		-	1860	8308	11192	9	PEKD01006513.1	Contig2530		0.0615409	-0.467377	0.590459	2.65171	0.236596	0.814412	0.88319	-7.64805
RNASeqTranscript.1242		-	3419	104524088	104542020	3	CM008472.1	Chromosome1		0.0278045	-0.21138	0.266989	2.83255	0.236382	0.814577	0.883231	-7.68232
RNASeqTranscript.7538		-	737	188318833	188387567	3	CM008474.1	Chromosome3		-0.0539352	-0.51787	0.41	-0.945697	-0.2364	0.814564	0.883231	-6.96981
RNASeqTranscript.10080		+	845	20527460	20562183	3	CM008476.1	Chromosome5		0.0345969	-0.263134	0.332328	-0.0374396	0.23629	0.814648	0.883231	-7.157
RNASeqTranscript.28317		+	4916	42487685	42551809	11	CM008495.1	Chromosome24		-0.0227458	-0.218463	0.172971	3.02402	-0.236322	0.814623	0.883231	-7.71925
RNASeqTranscript.29208		-	2727	42427479	42448341	6	CM008497.1	Chromosome26	ENSOARG00000004225	-0.0272717	-0.261818	0.207274	2.95548	-0.236437	0.814535	0.883231	-7.70547
RNASeqTranscript.2051		+	630	195008564	195008564	1	CM008472.1	Chromosome1		-0.0270955	-0.26034	0.206149	-0.194838	-0.236221	0.814701	0.883247	-7.12444
RNASeqTranscript.7773		-	1362	214057542	214057542	1	CM008474.1	Chromosome3		0.0425441	-0.323884	0.408972	-1.24119	0.236092	0.8148	0.883311	-6.91008
RNASeqTranscript.198		+	1802	14152402	14152402	1	CM008472.1	Chromosome1		-0.0416625	-0.400671	0.317346	-1.13021	-0.235978	0.814888	0.883364	-6.9318
RNASeqTranscript.24781		+	807	9165827	9167148	7	CM008491.1	Chromosome20		0.00959604	-0.0732339	0.0924259	4.07699	0.235579	0.815195	0.883611	-7.92755
RNASeqTranscript.25577		-	1286	55759652	55759652	1	CM008491.1	Chromosome20		-0.034502	-0.332258	0.263254	-0.952064	-0.235621	0.815162	0.883611	-6.96869
RNASeqTranscript.19498		-	464	20232922	20232922	1	CM008485.1	Chromosome14		-0.0144297	-0.139027	0.110168	4.06122	-0.235494	0.81526	0.883639	-7.92429
RNASeqTranscript.16444		+	9093	27111978	27136415	33	CM008482.1	Chromosome11		0.0241218	-0.184633	0.232877	4.28932	0.234966	0.815667	0.884037	-7.96753
RNASeqTranscript.19938		-	2410	50297618	50297618	1	CM008485.1	Chromosome14		-0.0419631	-0.405263	0.321336	-0.0383558	-0.234874	0.815738	0.884071	-7.15731
RNASeqTranscript.1804		+	905	150288001	150288001	1	CM008472.1	Chromosome1		-0.149565	-1.44475	1.14563	-1.55653	-0.234816	0.815783	0.884077	-6.84485
RNASeqTranscript.9522	WNT3A	-	1133	3037319	3086671	4	CM008476.1	Chromosome5	ENSOARG00000006544	-0.0443812	-0.4288	0.340037	-0.625954	-0.234761	0.815825	0.88408	-7.03602
RNASeqTranscript.15447		-	2432	43063130	43063130	1	CM008481.1	Chromosome10		-0.0335613	-0.324371	0.257249	2.01734	-0.234671	0.815894	0.884112	-7.53198
RNASeqTranscript.20037		+	1989	53136215	53136215	1	CM008485.1	Chromosome14		-0.02356	-0.227848	0.180729	0.0477236	-0.234511	0.816018	0.884203	-7.1747
RNASeqTranscript.28315		+	3509	42473928	42480393	9	CM008495.1	Chromosome24		-0.024016	-0.232522	0.18449	2.72143	-0.234214	0.816246	0.884408	-7.66148
RNASeqTranscript.28136		-	2373	36299549	36299549	1	CM008495.1	Chromosome24		0.0215361	-0.165727	0.208799	5.27877	0.233855	0.816522	0.884665	-8.12274
RNASeqTranscript.13009		-	2318	78252141	78252141	1	CM008478.1	Chromosome7		0.0312199	-0.240565	0.303005	2.42886	0.233581	0.816733	0.884808	-7.60672
RNASeqTranscript.24915		-	5010	17333489	17345788	7	CM008491.1	Chromosome20		0.0231452	-0.178344	0.224634	1.9747	0.233583	0.816732	0.884808	-7.52479
RNASeqTranscript.7790		+	18539	215261905	215409238	53	CM008474.1	Chromosome3	ENSOARG00000020269	-0.0239483	-0.232487	0.18459	5.62807	-0.233518	0.816782	0.884817	-8.16167
RNASeqTranscript.17402	PARP1	-	4574	32061609	32102719	25	CM008483.1	Chromosome12	ENSOARG00000000811	-0.0081831	-0.0795052	0.063139	6.97302	-0.233306	0.816945	0.884952	-8.25982
RNASeqTranscript.11495		+	4412	72571512	72571512	1	CM008477.1	Chromosome6		0.0418734	-0.323396	0.407142	4.93675	0.233108	0.817098	0.885013	-8.07679
RNASeqTranscript.23195		-	8901	16096708	16514644	32	CM008489.1	Chromosome18	ENSOARG00000010826, ENSOARG00000010833, ENSOARG00000010871	0.0271279	-0.209544	0.263799	3.7082	0.233078	0.817121	0.885013	-7.85684
RNASeqTranscript.26819		-	2046	47747236	47747236	1	CM008493.1	Chromosome22		-0.028826	-0.280208	0.222556	0.524948	-0.233175	0.817046	0.885013	-7.26775
RNASeqTranscript.12013		+	711	2766478	2766478	1	CM008478.1	Chromosome7		-0.202944	-1.97507	1.56918	1.02137	-0.232871	0.81728	0.885143	-7.3569
RNASeqTranscript.15974		+	1364	10729076	10729076	1	CM008482.1	Chromosome11		-0.0320979	-0.312635	0.248439	0.505572	-0.232658	0.817444	0.885196	-7.26291
RNASeqTranscript.18783	RSPO4	+	2339	62444938	62480425	6	CM008484.1	Chromosome13	ENSOARG00000018846	0.0539562	-0.417839	0.525751	2.0047	0.232552	0.817526	0.885196	-7.53037
RNASeqTranscript.22413		+	1892	40684472	40684472	1	CM008488.1	Chromosome17		0.0330832	-0.25611	0.322277	-0.450817	0.232622	0.817472	0.885196	-7.07476
IsoSeq.19158		+	3535	41830496	41834781	2	CM008488.1	Chromosome17		-0.0453298	-0.441374	0.350714	0.0619103	-0.23274	0.817381	0.885196	-7.17913
RNASeqTranscript.29716	HDAC6	-	4950	58572395	58590903	33	CM008498.1	ChromosomeX	ENSOARG00000011812	-0.00772632	-0.075281	0.0598284	5.09013	-0.232567	0.817514	0.885196	-8.09784
RNASeqTranscript.28369		-	862	1116695	1116695	1	CM008496.1	Chromosome25		0.0446259	-0.345723	0.434975	-1.589	0.23247	0.817589	0.885221	-6.84062
RNASeqTranscript.100		+	2314	7528729	7528729	1	CM008472.1	Chromosome1		-0.0441182	-0.430166	0.341929	-0.838903	-0.232385	0.817654	0.885249	-6.99323
RNASeqTranscript.16893	TLCD1	+	1112	43223381	43224698	5	CM008482.1	Chromosome11	ENSOARG00000003633	-0.0194111	-0.189336	0.150514	0.859345	-0.232286	0.817731	0.885289	-7.32914
RNASeqTranscript.1112		-	2320	93950547	93950547	1	CM008472.1	Chromosome1		-0.0379709	-0.370499	0.294558	2.99523	-0.232195	0.817801	0.885322	-7.71498
RNASeqTranscript.9167		-	2973	111408148	111408148	1	CM008475.1	Chromosome4		0.0579564	-0.450311	0.566223	-1.67923	0.231868	0.818052	0.885552	-6.82263
RNASeqTranscript.929	ARHGAP29	-	6658	75433297	75512858	28	CM008472.1	Chromosome1	ENSOARG00000017193	-0.0154733	-0.151237	0.12029	6.78447	-0.231756	0.818139	0.885602	-8.2499
RNASeqTranscript.5242	SESN2	-	5537	254621624	254639305	13	CM008473.1	Chromosome2	ENSOARG00000003008	-0.0143064	-0.139941	0.111329	3.03261	-0.231554	0.818295	0.885728	-7.7222
RNASeqTranscript.28837	CXCL12	+	6355	46800401	46839067	11	CM008496.1	Chromosome25	ENSOARG00000002991	0.0317816	-0.247612	0.311175	6.63165	0.231308	0.818484	0.88589	-8.24111
IsoSeq.21498		+	2615	42795404	42795404	1	CM008491.1	Chromosome20		0.0381311	-0.297669	0.373931	-1.09232	0.230903	0.818796	0.886185	-6.94159
RNASeqTranscript.25059	ICK	-	7887	26808494	26885385	22	CM008491.1	Chromosome20	ENSOARG00000015160	0.0108722	-0.0849164	0.106661	5.14748	0.2308	0.818876	0.886229	-8.10642
RNASeqTranscript.29346		+	2373	6126594	6130438	2	CM008498.1	ChromosomeX		0.0508275	-0.397241	0.498896	-0.295344	0.230667	0.818978	0.886296	-7.10744
RNASeqTranscript.3303		-	3507	24135070	24170833	18	CM008473.1	Chromosome2	ENSOARG00000007645	0.0171713	-0.134382	0.168725	5.45283	0.230393	0.819189	0.886311	-8.14377
RNASeqTranscript.12751	TCF12	-	7067	54372326	54760806	22	CM008478.1	Chromosome7	ENSOARG00000020872	0.00822035	-0.0643194	0.0807601	7.12593	0.230434	0.819158	0.886311	-8.26862
RNASeqTranscript.20127		-	1664	55510035	55513680	5	CM008485.1	Chromosome14	ENSOARG00000008951	0.0676726	-0.529567	0.664913	-2.12009	0.230407	0.819178	0.886311	-6.7345
RNASeqTranscript.24538	ELP6	+	3022	54092839	54103302	8	CM008490.1	Chromosome19	ENSOARG00000003560	-0.0129798	-0.127471	0.101512	4.65775	-0.230529	0.819084	0.886311	-8.03267
RNASeqTranscript.30056		+	5767	89923443	89930492	7	CM008498.1	ChromosomeX	ENSOARG00000007962	-0.0120528	-0.118363	0.0942571	4.88958	-0.230539	0.819077	0.886311	-8.06977
RNASeqTranscript.9819	QTRT1	+	5054	13503045	13513509	14	CM008476.1	Chromosome5	ENSOARG00000017083	-0.0136512	-0.134293	0.10699	3.90279	-0.230093	0.81942	0.886518	-7.89501
RNASeqTranscript.18046		+	694	84203078	84203078	1	CM008483.1	Chromosome12		-0.0299092	-0.294332	0.234513	-0.778733	-0.230005	0.819488	0.886549	-7.00618
IsoSeq.15882		-	2937	24201865	24201865	1	CM008484.1	Chromosome13		-0.0533836	-0.525479	0.418712	-0.829183	-0.229937	0.81954	0.886563	-6.99498
IsoSeq.2643		+	1951	277430394	277436774	2	CM008472.1	Chromosome1		-0.0505739	-0.497971	0.396823	-1.20184	-0.229861	0.819599	0.886584	-6.91888
RNASeqTranscript.13425		+	913	7039912	7043311	2	CM008479.1	Chromosome8		-0.0485737	-0.478921	0.381773	-0.893299	-0.229516	0.819865	0.886772	-6.98237
RNASeqTranscript.13783		+	2202	52058287	52059329	2	CM008479.1	Chromosome8		0.0524847	-0.412584	0.517554	-0.640033	0.229481	0.819892	0.886772	-7.0363
RNASeqTranscript.18398		-	873	36371003	36371003	1	CM008484.1	Chromosome13		-0.0282496	-0.278487	0.221988	-0.482393	-0.229557	0.819833	0.886772	-7.06855
RNASeqTranscript.18779		-	2010	62160837	62160837	1	CM008484.1	Chromosome13		0.0301826	-0.237421	0.297787	0.338064	0.229348	0.819994	0.88684	-7.23424
RNASeqTranscript.3881		+	2981	72812558	72812558	1	CM008473.1	Chromosome2		-0.0337569	-0.333358	0.265844	0.671729	-0.229114	0.820175	0.886992	-7.29578
RNASeqTranscript.3637	TBC1D2	+	2703	52189220	52231515	14	CM008473.1	Chromosome2	ENSOARG00000011100	-0.0160829	-0.15891	0.126744	2.40434	-0.228974	0.820283	0.887066	-7.60322
RNASeqTranscript.25134		+	4566	29481908	29492955	35	CM008491.1	Chromosome20		-0.00859235	-0.0850899	0.0679052	7.01519	-0.2284	0.820725	0.887502	-8.26327
RNASeqTranscript.4047	FOCAD	+	16778	96237348	96536454	52	CM008473.1	Chromosome2	ENSOARG00000014316	-0.0145947	-0.144604	0.115415	6.62886	-0.228271	0.820825	0.887566	-8.24133
RNASeqTranscript.24354	FAM208A	+	19603	46328365	46379264	46	CM008490.1	Chromosome19	ENSOARG00000015004	-0.00908673	-0.0901279	0.0719544	7.97484	-0.227999	0.821034	0.88775	-8.30805
IsoSeq.6102		-	2042	112369091	112369091	1	CM008474.1	Chromosome3		-0.0441429	-0.438164	0.349878	-1.6157	-0.22781	0.82118	0.887863	-6.83558
RNASeqTranscript.20120	PLAUR	-	1430	55383449	55398365	9	CM008485.1	Chromosome14	ENSOARG00000008867	0.0378714	-0.300243	0.375985	1.3581	0.227761	0.821218	0.887863	-7.41794
RNASeqTranscript.12714		+	2181	50767599	50767599	1	CM008478.1	Chromosome7		-0.0648592	-0.644226	0.514508	-1.82522	-0.22764	0.821311	0.887921	-6.79424
RNASeqTranscript.3003	YBEY	+	5467	289342479	289351202	7	CM008472.1	Chromosome1	ENSOARG00000013135	-0.0131428	-0.130579	0.104294	3.85368	-0.227571	0.821364	0.887936	-7.88612
RNASeqTranscript.1209		-	1809	101403921	101525890	8	CM008472.1	Chromosome1		-0.0894104	-0.889123	0.710302	-0.328831	-0.227345	0.821538	0.887944	-7.10057
RNASeqTranscript.3982	MPDZ	-	19251	87963785	88354831	63	CM008473.1	Chromosome2	ENSOARG00000013861	0.00852598	-0.0676921	0.084744	7.27213	0.227467	0.821445	0.887944	-8.27667
RNASeqTranscript.4319		+	1712	133010020	133010020	1	CM008473.1	Chromosome2		0.05274	-0.418981	0.524461	-1.09587	0.227346	0.821538	0.887944	-6.94217
RNASeqTranscript.17500	GORAB	+	8475	41398927	41420873	11	CM008483.1	Chromosome12	ENSOARG00000011988	-0.00948591	-0.0943459	0.0753741	3.9745	-0.227304	0.82157	0.887944	-7.90976
RNASeqTranscript.22369		-	590	36221873	36221873	1	CM008488.1	Chromosome17		-0.0273717	-0.272229	0.217486	-0.10849	-0.227311	0.821565	0.887944	-7.14551
RNASeqTranscript.32	SNED1	-	20572	617241	701965	45	CM008472.1	Chromosome1	ENSOARG00000018144	-0.0448076	-0.44577	0.356155	4.47878	-0.227237	0.821622	0.887957	-8.00382
RNASeqTranscript.2328	P3H2	+	4668	215627133	215803925	20	CM008472.1	Chromosome1	ENSOARG00000020475	-0.0163873	-0.163275	0.130501	4.28912	-0.226857	0.821915	0.888102	-7.96893
RNASeqTranscript.10359	APC2	+	9149	45958597	45982650	22	CM008476.1	Chromosome5	ENSOARG00000011893	0.0234201	-0.186445	0.233285	4.61681	0.226924	0.821864	0.888102	-8.02742
RNASeqTranscript.23130		+	2768	6442899	6442899	1	CM008489.1	Chromosome18		0.0186792	-0.148646	0.186005	1.61686	0.227002	0.821803	0.888102	-7.46281
RNASeqTranscript.30820		-	10438	9704	9704	1	PEKD01006270.1	Contig2310		-0.0685337	-0.682748	0.545681	1.26277	-0.22689	0.82189	0.888102	-7.40055
RNASeqTranscript.29086	PURG	-	13082	29461822	29502623	9	CM008497.1	Chromosome26	ENSOARG00000000139	-0.0147026	-0.146524	0.117118	4.8197	-0.226799	0.82196	0.888108	-8.05981
RNASeqTranscript.9062	ATP6V1F	+	687	101663805	101666046	4	CM008475.1	Chromosome4	ENSOARG00000003506	0.00877658	-0.070016	0.0875692	5.58779	0.226502	0.822189	0.888313	-8.15931
RNASeqTranscript.14466		-	2206	30911024	30911024	1	CM008480.1	Chromosome9		0.0266994	-0.21316	0.266558	0.113181	0.226348	0.822307	0.888366	-7.19005
RNASeqTranscript.19548		+	7823	25674035	25687897	11	CM008485.1	Chromosome14		0.00995516	-0.0794842	0.0993945	7.2337	0.226335	0.822318	0.888366	-8.27499
RNASeqTranscript.543	MYSM1	-	14001	34975447	35017838	28	CM008472.1	Chromosome1	ENSOARG00000008464	0.0125969	-0.100618	0.125812	6.31443	0.226252	0.822381	0.888392	-8.22138
RNASeqTranscript.1659		+	1596	125349421	125349421	1	CM008472.1	Chromosome1		0.0267461	-0.214003	0.267495	0.615021	0.225905	0.822649	0.888482	-7.28616
RNASeqTranscript.21044		-	1297	36485729	36485729	1	CM008486.1	Chromosome15		-0.0812025	-0.812186	0.649781	-1.49404	-0.225888	0.822662	0.888482	-6.86076
RNASeqTranscript.25037		+	3904	22784621	22791473	3	CM008491.1	Chromosome20		-0.0376661	-0.376619	0.301286	1.79116	-0.225966	0.822602	0.888482	-7.49392
RNASeqTranscript.28703		+	872	30878635	30879832	2	CM008496.1	Chromosome25		-0.0470909	-0.470738	0.376556	-1.49535	-0.226029	0.822554	0.888482	-6.86005
RNASeqTranscript.29262		-	729	48416231	48416651	2	CM008497.1	Chromosome26		-0.0167879	-0.167815	0.13424	5.77489	-0.226033	0.822551	0.888482	-8.17771
RNASeqTranscript.3415		-	2235	35155322	35158929	2	CM008473.1	Chromosome2		-0.0286191	-0.286384	0.229145	0.672472	-0.225769	0.822754	0.888538	-7.29653
IsoSeq.2415		-	2406	251453913	251453913	1	CM008472.1	Chromosome1		0.0322279	-0.258264	0.32272	-0.872079	0.225594	0.822889	0.88863	-6.98799
RNASeqTranscript.25452	JARID2	-	7521	44826083	45056717	35	CM008491.1	Chromosome20	ENSOARG00000012666	0.00807202	-0.0646992	0.0808432	5.04737	0.225556	0.822919	0.88863	-8.09374
RNASeqTranscript.5398		-	1570	261511229	261511229	1	CM008473.1	Chromosome2		0.050288	-0.403626	0.504202	-1.38568	0.22528	0.823132	0.888731	-6.88342
IsoSeq.7135		-	2120	222659750	222659750	1	CM008474.1	Chromosome3		-0.0453043	-0.454207	0.363598	-1.56604	-0.225295	0.82312	0.888731	-6.84608
RNASeqTranscript.21395		-	1162	67269978	67269978	1	CM008486.1	Chromosome15		0.02411	-0.19348	0.2417	0.43573	0.225314	0.823105	0.888731	-7.25338
RNASeqTranscript.28761		-	10986	36916310	36951956	13	CM008496.1	Chromosome25		0.0202654	-0.163061	0.203592	5.61145	0.224782	0.823516	0.889104	-8.16221
RNASeqTranscript.4672		-	6373	185101481	185101481	1	CM008473.1	Chromosome2		-0.0288609	-0.290402	0.232681	2.46726	-0.224388	0.82382	0.889375	-7.61604
RNASeqTranscript.16047	DUS1L	-	2380	12291814	12298540	16	CM008482.1	Chromosome11	ENSOARG00000017277	0.00921608	-0.0743338	0.092766	4.09194	0.224301	0.823887	0.889375	-7.93311
RNASeqTranscript.29082	UBXN8	+	4326	29250943	29268952	12	CM008497.1	Chromosome26	ENSOARG00000010487	0.0166035	-0.133896	0.167103	4.85976	0.224334	0.823861	0.889375	-8.06625
RNASeqTranscript.20574		+	1102	68012781	68036950	2	CM008485.1	Chromosome14		0.0455206	-0.367472	0.458514	-0.677881	0.224129	0.82402	0.889476	-7.02947
ENSOARG00000002847	CEP128	-	3603	96180568	96634543	24	CM008478.1	Chromosome7	ENSOARG00000002847	0.0202411	-0.163602	0.204084	0.336609	0.223882	0.82421	0.889639	-7.23408
RNASeqTranscript.18523		+	2881	44402315	44402315	1	CM008484.1	Chromosome13		0.0460393	-0.372346	0.464425	0.889696	0.223761	0.824304	0.889697	-7.3361
RNASeqTranscript.7900	TPI1	-	1269	224347406	224350696	11	CM008474.1	Chromosome3	ENSOARG00000005428	-0.0116958	-0.118109	0.094717	7.37247	-0.223495	0.824509	0.889827	-8.2824
RNASeqTranscript.9746		+	3595	11134087	11144853	29	CM008476.1	Chromosome5		-0.0146504	-0.147972	0.118671	4.65023	-0.223451	0.824543	0.889827	-8.03298
RNASeqTranscript.27786		-	3448	18840657	18840657	1	CM008495.1	Chromosome24		-0.0172565	-0.174244	0.139731	0.898101	-0.223522	0.824488	0.889827	-7.33786
RNASeqTranscript.11634		-	1103	98789188	98809467	3	CM008477.1	Chromosome6		0.0521388	-0.422521	0.526799	-1.56281	0.223362	0.824611	0.889857	-6.84794
RNASeqTranscript.10948	PAM	+	6685	108517871	108839799	47	CM008476.1	Chromosome5	ENSOARG00000018405	-0.0140668	-0.142239	0.114105	8.2987	-0.223169	0.82476	0.889906	-8.32232
RNASeqTranscript.28072	BAZ1B	+	7288	34387347	34439295	25	CM008495.1	Chromosome24	ENSOARG00000012638	0.00738836	-0.0599375	0.0747142	7.72866	0.22315	0.824775	0.889906	-8.29869
RNASeqTranscript.28524		+	2155	13640740	13640740	1	CM008496.1	Chromosome25		0.0197415	-0.160101	0.199584	1.48013	0.223213	0.824727	0.889906	-7.43979
RNASeqTranscript.29428	BCLAF3	-	8678	19013982	19070023	27	CM008498.1	ChromosomeX	ENSOARG00000015183	0.0111234	-0.0902626	0.11251	5.31573	0.223096	0.824817	0.889908	-8.12937
RNASeqTranscript.19636	CDH16	-	2843	37393025	37401989	21	CM008485.1	Chromosome14	ENSOARG00000002412	0.107911	-0.876817	1.09264	-0.279449	0.222834	0.825019	0.890084	-7.11265
RNASeqTranscript.13628		-	7196	29661969	29686354	12	CM008479.1	Chromosome8	ENSOARG00000009927	-0.00891637	-0.0903218	0.0724891	7.17981	-0.222724	0.825104	0.890132	-8.27312
RNASeqTranscript.1628	NOS1AP	+	14059	120687882	121045140	25	CM008472.1	Chromosome1	ENSOARG00000010597	-0.0166491	-0.168729	0.135431	4.74448	-0.222613	0.82519	0.890145	-8.0492
RNASeqTranscript.5364	LUZP1	+	8594	259204229	259301294	9	CM008473.1	Chromosome2	ENSOARG00000007630	0.0108158	-0.0879838	0.109615	4.98496	0.222606	0.825195	0.890145	-8.08572
RNASeqTranscript.18028		-	759	84007490	84007490	1	CM008483.1	Chromosome12		-0.0421132	-0.426909	0.342683	-0.91868	-0.222546	0.825242	0.890152	-6.97947
RNASeqTranscript.28747	PPIF	+	1868	36174863	36181128	14	CM008496.1	Chromosome25	ENSOARG00000009853	-0.0179769	-0.182309	0.146356	2.81047	-0.222446	0.825319	0.890193	-7.68132
RNASeqTranscript.28756		-	1615	36780170	36780170	1	CM008496.1	Chromosome25		0.0393283	-0.320432	0.399088	0.364498	0.222292	0.825438	0.890278	-7.24023
RNASeqTranscript.15037		+	1142	103242746	103242746	1	CM008480.1	Chromosome9		0.0368991	-0.300945	0.374743	-0.00975267	0.222091	0.825593	0.890316	-7.16684
RNASeqTranscript.17912		-	421	70955216	70955216	1	CM008483.1	Chromosome12		0.0739938	-0.603341	0.751328	-0.955809	0.222139	0.825556	0.890316	-6.97271
IsoSeq.17736		+	3075	22496786	22496786	1	CM008486.1	Chromosome15		-0.0220078	-0.223435	0.179419	0.997069	-0.222172	0.82553	0.890316	-7.35536
RNASeqTranscript.7845		-	1465	220058286	220058286	1	CM008474.1	Chromosome3		-0.0398138	-0.404923	0.325295	-0.608949	-0.221739	0.825865	0.890567	-7.04354
RNASeqTranscript.19641	C16orf70	+	4781	37537255	37567741	18	CM008485.1	Chromosome14	ENSOARG00000002690	-0.00748162	-0.0761359	0.0611727	3.90322	-0.221595	0.825976	0.890611	-7.89716
RNASeqTranscript.28311		+	8765	42240092	42270260	58	CM008495.1	Chromosome24	ENSOARG00000005576	-0.0171732	-0.17477	0.140424	5.05167	-0.221583	0.825985	0.890611	-8.09471
ENSOARG00000021014	CEP152	+	5423	63178072	63272829	30	CM008478.1	Chromosome7	ENSOARG00000021014	-0.0256812	-0.261534	0.210172	0.871391	-0.221414	0.826116	0.890709	-7.33253
IsoSeq.5238		+	2175	19505881	19505881	1	CM008474.1	Chromosome3		0.037789	-0.309466	0.385044	-0.71885	0.221283	0.826217	0.890771	-7.0218
RNASeqTranscript.7433		-	714	180861003	180861839	2	CM008474.1	Chromosome3		0.0475187	-0.389441	0.484478	0.450381	0.221134	0.826332	0.890771	-7.25654
RNASeqTranscript.10776	PWWP2A	-	25257	74572240	74618405	24	CM008476.1	Chromosome5	ENSOARG00000013222	-0.0117423	-0.119696	0.0962118	5.73155	-0.22118	0.826296	0.890771	-8.17493
RNASeqTranscript.12333	C14orf93	+	8342	23158523	23177077	18	CM008478.1	Chromosome7	ENSOARG00000019382	0.013083	-0.107208	0.133374	3.3053	0.22116	0.826311	0.890771	-7.778
ENSOARG00000021023		-	2361	220221830	220221830	1	CM008474.1	Chromosome3	ENSOARG00000021023	0.043593	-0.358641	0.445827	-1.51204	0.220379	0.826915	0.891185	-6.85863
RNASeqTranscript.8822	MTURN	-	5915	72950450	72984801	6	CM008475.1	Chromosome4	ENSOARG00000008341	0.0188658	-0.155169	0.192901	7.03324	0.22043	0.826876	0.891185	-8.2661
RNASeqTranscript.15666		-	1911	91541385	91793222	6	CM008481.1	Chromosome10	ENSOARG00000005404	-0.0176187	-0.180138	0.1449	2.06248	-0.220445	0.826864	0.891185	-7.54346
RNASeqTranscript.15760		-	2119	68642	68642	1	CM008482.1	Chromosome11		0.0373027	-0.306628	0.381234	-0.566445	0.220547	0.826785	0.891185	-7.05297
RNASeqTranscript.20380		-	3338	61264445	61264445	1	CM008485.1	Chromosome14		0.0416398	-0.342335	0.425614	-0.447395	0.220515	0.82681	0.891185	-7.07794
RNASeqTranscript.28840	TFAM	-	2720	47487925	47509385	12	CM008496.1	Chromosome25	ENSOARG00000003046	0.00968216	-0.0797388	0.0991032	5.59602	0.220173	0.827074	0.891313	-8.16172
RNASeqTranscript.7763		+	1852	210478612	210478612	1	CM008474.1	Chromosome3		0.0301868	-0.248803	0.309177	-0.763717	0.220019	0.827193	0.891399	-7.01236
RNASeqTranscript.5129	PSMD1	+	6196	248483749	248586251	32	CM008473.1	Chromosome2	ENSOARG00000020680	0.00643468	-0.0531632	0.0660326	7.51984	0.219547	0.827558	0.891748	-8.29015
RNASeqTranscript.17814		+	3968	64062841	64063374	2	CM008483.1	Chromosome12		0.0464849	-0.384324	0.477294	-1.20861	0.219411	0.827662	0.891819	-6.92062
RNASeqTranscript.22655		-	1789	64343893	64343893	1	CM008488.1	Chromosome17		-0.0291331	-0.299244	0.240978	-0.373943	-0.219319	0.827734	0.891852	-7.0927
RNASeqTranscript.4700	NCKAP5	+	8645	190478679	190828631	22	CM008473.1	Chromosome2	ENSOARG00000011536	-0.0156897	-0.161277	0.129898	2.81672	-0.21914	0.827872	0.891958	-7.68326
IsoSeq.4325		-	1428	188289993	188298180	4	CM008473.1	Chromosome2		0.0559533	-0.464513	0.576419	-1.48862	0.218607	0.828284	0.892319	-6.86415
RNASeqTranscript.7049		+	5310	146376168	146381539	7	CM008474.1	Chromosome3		0.0156005	-0.129515	0.160716	3.43089	0.218604	0.828286	0.892319	-7.80392
RNASeqTranscript.21850	SLC38A9	+	10709	24808340	24906163	37	CM008487.1	Chromosome16	ENSOARG00000007689	0.00888076	-0.0738626	0.0916242	5.02062	0.218247	0.828562	0.892573	-8.09177
RNASeqTranscript.17895	RGL1	+	7780	69256707	69532809	34	CM008483.1	Chromosome12	ENSOARG00000002070	-0.0108352	-0.111827	0.0901566	6.3976	-0.218163	0.828627	0.892601	-8.22892
RNASeqTranscript.16921		+	1190	43898522	43898522	1	CM008482.1	Chromosome11		-0.0514934	-0.531971	0.428984	-0.681465	-0.217926	0.82881	0.892754	-7.02889
RNASeqTranscript.29910	NEXMIF	+	11700	75136631	75344553	9	CM008498.1	ChromosomeX	ENSOARG00000018125	-0.00977584	-0.101042	0.0814902	5.05187	-0.217809	0.8289	0.892809	-8.09638
RNASeqTranscript.13958	CCDC28A	+	6897	70088020	70102911	12	CM008479.1	Chromosome8	ENSOARG00000000846	0.0126827	-0.105785	0.131151	4.30435	0.217693	0.828991	0.892863	-7.97415
RNASeqTranscript.13960	ECT2L	+	4377	70124667	70189328	28	CM008479.1	Chromosome8	ENSOARG00000000928	0.0671112	-0.559956	0.694179	1.66442	0.217627	0.829041	0.892875	-7.47401
RNASeqTranscript.16312	NR1D1	+	3740	22782745	22790466	15	CM008482.1	Chromosome11	ENSOARG00000013027	0.0267722	-0.223666	0.277211	6.32262	0.217377	0.829234	0.892997	-8.22314
RNASeqTranscript.24539	SCAP	+	6680	54114059	54212461	35	CM008490.1	Chromosome19	ENSOARG00000003881	0.0113626	-0.0949217	0.117647	5.38336	0.21739	0.829225	0.892997	-8.13895
RNASeqTranscript.28221	NPTX2	-	2583	38226433	38238673	11	CM008495.1	Chromosome24	ENSOARG00000000602	0.0529369	-0.442424	0.548298	2.06368	0.217304	0.829291	0.893015	-7.54471
RNASeqTranscript.17683	PRKCZ	-	5148	54357024	54459259	22	CM008483.1	Chromosome12	ENSOARG00000000422	-0.0127976	-0.132667	0.107071	5.11913	-0.217098	0.82945	0.893068	-8.10539
RNASeqTranscript.18837		-	1642	63798066	63799014	2	CM008484.1	Chromosome13		0.0302785	-0.25334	0.313897	-0.587378	0.217086	0.82946	0.893068	-7.04896
RNASeqTranscript.26636		-	870	26509216	26509216	1	CM008493.1	Chromosome22		-0.0261108	-0.270587	0.218365	-0.374347	-0.217178	0.829389	0.893068	-7.09211
RNASeqTranscript.19902	ZNF461	+	3652	49654889	49675229	13	CM008485.1	Chromosome14	ENSOARG00000005312	0.0228734	-0.191535	0.237282	3.68079	0.21693	0.82958	0.893112	-7.85458
RNASeqTranscript.20619		-	20561	68809475	69023035	48	CM008485.1	Chromosome14	ENSOARG00000003373	-0.0128054	-0.132812	0.107201	5.96916	-0.21698	0.829541	0.893112	-8.19714
RNASeqTranscript.5547	COL5A1	-	20305	1590199	1730236	91	CM008474.1	Chromosome3	ENSOARG00000002129	-0.022076	-0.229077	0.184925	6.5362	-0.21686	0.829634	0.893127	-8.23803
RNASeqTranscript.650		-	1338	45237613	45237613	1	CM008472.1	Chromosome1		-0.030563	-0.317338	0.256212	-1.17468	-0.216714	0.829747	0.893152	-6.92738
RNASeqTranscript.1920		-	3796	175340520	175340520	1	CM008472.1	Chromosome1		-0.0170697	-0.177257	0.143117	1.84166	-0.216685	0.829769	0.893152	-7.5047
RNASeqTranscript.4975		-	1843	231437103	231437103	1	CM008473.1	Chromosome2		0.042711	-0.358121	0.443543	-0.878562	0.216675	0.829777	0.893152	-6.98898
RNASeqTranscript.3106		+	1629	301096041	301096041	1	CM008472.1	Chromosome1		0.030197	-0.253573	0.313967	-1.53015	0.216386	0.83	0.89335	-6.85566
RNASeqTranscript.12279		-	1017	22271015	22273185	4	CM008478.1	Chromosome7		0.0333881	-0.280459	0.347235	-0.343745	0.216324	0.830048	0.893358	-7.09961
RNASeqTranscript.29523		-	1431	41448724	41448724	1	CM008498.1	ChromosomeX		0.037045	-0.311333	0.385423	-1.44122	0.216227	0.830124	0.893396	-6.87406
RNASeqTranscript.239	RIMS3	-	7251	15749506	15794935	10	CM008472.1	Chromosome1	ENSOARG00000020276	0.0264958	-0.223373	0.276365	5.26338	0.215624	0.83059	0.893813	-8.12507
RNASeqTranscript.2073		+	4970	196079881	196143001	19	CM008472.1	Chromosome1		-0.0123629	-0.12898	0.104254	7.96285	-0.215572	0.83063	0.893813	-8.3104
RNASeqTranscript.4156		-	3464	113890464	113911315	20	CM008473.1	Chromosome2		-0.0116919	-0.121926	0.0985426	7.45169	-0.215674	0.830551	0.893813	-8.28788
RNASeqTranscript.13757		+	3992	44733054	44733054	1	CM008479.1	Chromosome8		-0.0177445	-0.185268	0.149779	2.22954	-0.215387	0.830773	0.893855	-7.57438
RNASeqTranscript.17419		+	8433	33507231	34331782	18	CM008483.1	Chromosome12	ENSOARG00000004388, ENSOARG00000004482	0.0125855	-0.10625	0.131421	4.11688	0.215355	0.830798	0.893855	-7.93994
RNASeqTranscript.19506		+	3425	20935707	21016649	5	CM008485.1	Chromosome14		-0.0198345	-0.207152	0.167484	1.38716	-0.215314	0.830829	0.893855	-7.42524
RNASeqTranscript.29501		-	1078	38622154	38622154	1	CM008498.1	ChromosomeX		-0.0207545	-0.216716	0.175207	1.71039	-0.215364	0.830791	0.893855	-7.48169
RNASeqTranscript.24882		-	8711	13642743	14056879	16	CM008491.1	Chromosome20	ENSOARG00000008698, ENSOARG00000015162	-0.00750852	-0.0784845	0.0634675	6.38337	-0.215117	0.830982	0.893977	-8.22852
RNASeqTranscript.28121		+	7834	36106289	36116534	8	CM008495.1	Chromosome24		-0.0152279	-0.159263	0.128807	3.16925	-0.214982	0.831086	0.894046	-7.75251
RNASeqTranscript.17357		-	527	29083886	29083886	1	CM008483.1	Chromosome12		-0.0354588	-0.371063	0.300146	-0.750813	-0.214846	0.831191	0.894116	-7.01622
RNASeqTranscript.26420	IFIT3	+	2864	12759508	12767913	11	CM008493.1	Chromosome22	ENSOARG00000014800	0.0563538	-0.477777	0.590484	4.67523	0.21454	0.831428	0.894328	-8.0407
RNASeqTranscript.9593	RAB3A	+	1599	5014149	5019039	5	CM008476.1	Chromosome5	ENSOARG00000013177	0.0211636	-0.179639	0.221966	5.06562	0.214315	0.831602	0.894429	-8.09939
RNASeqTranscript.12536		-	5088	37296819	37382811	8	CM008478.1	Chromosome7		0.026394	-0.224019	0.276807	4.53952	0.214328	0.831592	0.894429	-8.01756
RNASeqTranscript.235	EXO5	+	3744	15677909	15687874	9	CM008472.1	Chromosome1	ENSOARG00000020265	0.0167749	-0.142468	0.176018	4.03806	0.214206	0.831687	0.894433	-7.92508
RNASeqTranscript.5100		+	2119	244822080	244822080	1	CM008473.1	Chromosome2		-0.0259627	-0.272543	0.220617	0.23651	-0.214104	0.831766	0.894433	-7.2164
RNASeqTranscript.27837	PRKCB	+	11295	22185530	22559588	28	CM008495.1	Chromosome24	ENSOARG00000017631	0.0177785	-0.15105	0.186607	5.399	0.214132	0.831744	0.894433	-8.14185
RNASeqTranscript.29842		+	2304	66927618	66927618	1	CM008498.1	ChromosomeX		0.0242977	-0.206359	0.254954	0.179324	0.214205	0.831687	0.894433	-7.206
IsoSeq.18888		+	2213	69067030	69067030	1	CM008487.1	Chromosome16		-0.0929095	-0.975578	0.789759	-1.38137	-0.214039	0.831815	0.894444	-6.88183
RNASeqTranscript.12262		+	1415	22037653	22039460	3	CM008478.1	Chromosome7		0.02919	-0.248302	0.306682	0.951432	0.213902	0.831921	0.894515	-7.35
RNASeqTranscript.20953		-	10388	31641987	31691634	19	CM008486.1	Chromosome15	ENSOARG00000008147, ENSOARG00000008262	-0.0274278	-0.28825	0.233395	6.0799	-0.213834	0.831974	0.894529	-8.20682
RNASeqTranscript.25985		+	1161	43019014	43019014	1	CM008492.1	Chromosome21		0.0406359	-0.345967	0.427239	-1.22838	0.213736	0.83205	0.894568	-6.918
RNASeqTranscript.26596	PPRC1	+	6314	25421827	25445929	21	CM008493.1	Chromosome22	ENSOARG00000017509	-0.0095248	-0.100208	0.0811587	5.18421	-0.213579	0.832171	0.894655	-8.11493
RNASeqTranscript.25032		+	2069	22384312	22408051	8	CM008491.1	Chromosome20		-0.0487273	-0.512907	0.415452	-0.410107	-0.213461	0.832263	0.894711	-7.08627
RNASeqTranscript.22510		+	2174	53241065	53242903	5	CM008488.1	Chromosome17		-0.047898	-0.504312	0.408516	1.6432	-0.213398	0.832311	0.89472	-7.47067
RNASeqTranscript.1608	PCP4L1	+	2364	119756231	119781322	4	CM008472.1	Chromosome1	ENSOARG00000009980	-0.0531804	-0.560576	0.454215	3.52885	-0.213126	0.832522	0.894903	-7.8247
RNASeqTranscript.7413		+	232	179573087	179573087	1	CM008474.1	Chromosome3		0.131285	-1.1224	1.38497	-2.47896	0.212942	0.832664	0.894994	-6.66611
RNASeqTranscript.27261	RNF165	+	1047	51604715	51621337	7	CM008494.1	Chromosome23	ENSOARG00000003090	-0.0468982	-0.494803	0.401007	-0.851091	-0.212913	0.832686	0.894994	-6.99575
RNASeqTranscript.16421		+	1445	26469465	26473491	6	CM008482.1	Chromosome11		-0.0426457	-0.450201	0.36491	-1.2967	-0.212775	0.832794	0.895066	-6.90273
RNASeqTranscript.25090		+	440	28996646	28996646	1	CM008491.1	Chromosome20		0.125413	-1.07613	1.32696	-3.91335	0.212244	0.833204	0.895465	-6.40481
RNASeqTranscript.15302	FRY	-	10087	30536452	30822236	51	CM008481.1	Chromosome10	ENSOARG00000011408	-0.0121402	-0.128557	0.104276	6.11844	-0.212053	0.833352	0.89558	-8.21028
RNASeqTranscript.559		-	2100	36610289	36610289	1	CM008472.1	Chromosome1		0.106338	-0.914494	1.12717	-0.0880473	0.211819	0.833533	0.895646	-7.15284
RNASeqTranscript.1462		+	1481	111668843	111668843	1	CM008472.1	Chromosome1		-0.0389525	-0.412788	0.334883	-1.65728	-0.211879	0.833487	0.895646	-6.83094
RNASeqTranscript.20836		-	1916	19458519	19458519	1	CM008486.1	Chromosome15		-0.0218239	-0.231331	0.187683	0.817337	-0.211819	0.833533	0.895646	-7.32569
RNASeqTranscript.12131	MTFMT	-	11436	12796303	12820594	15	CM008478.1	Chromosome7	ENSOARG00000017731	0.0128384	-0.110498	0.136175	4.22422	0.211665	0.833652	0.895688	-7.96139
RNASeqTranscript.13113		-	3170	84870839	84870839	1	CM008478.1	Chromosome7		0.0624812	-0.537624	0.662586	-0.533424	0.211716	0.833613	0.895688	-7.06246
RNASeqTranscript.25513		-	599	52115520	52116102	2	CM008491.1	Chromosome20		-0.138872	-1.47334	1.1956	-1.09112	-0.211611	0.833694	0.895691	-6.94553
RNASeqTranscript.7895	PTPN6	-	2510	224273439	224288660	18	CM008474.1	Chromosome3	ENSOARG00000005032	0.0148024	-0.127487	0.157092	3.82364	0.211539	0.83375	0.895707	-7.8841
RNASeqTranscript.18947		+	4572	67979522	67979522	1	CM008484.1	Chromosome13		0.0512056	-0.442883	0.545294	-0.10276	0.210739	0.834369	0.89633	-7.15008
RNASeqTranscript.21578	TMX2	+	3347	87226296	87234773	11	CM008486.1	Chromosome15	ENSOARG00000010387	0.00749521	-0.0648689	0.0798593	6.483	0.210616	0.834464	0.896389	-8.23614
RNASeqTranscript.1565	KCNJ9	+	4086	117957112	117963372	5	CM008472.1	Chromosome1	ENSOARG00000008135	-0.0585493	-0.624433	0.507335	2.72652	-0.21039	0.834639	0.896405	-7.66802
RNASeqTranscript.8918	AEBP1	-	9455	84760489	84807859	31	CM008475.1	Chromosome4	ENSOARG00000016204	0.0426807	-0.369811	0.455172	7.61404	0.210401	0.834631	0.896405	-8.29655
RNASeqTranscript.12688	TLN2	-	11921	48254114	48755466	63	CM008478.1	Chromosome7	ENSOARG00000020803	-0.0271935	-0.289943	0.235556	5.07447	-0.210453	0.834591	0.896405	-8.10088
RNASeqTranscript.17164	PRELP	+	4512	699600	725577	12	CM008483.1	Chromosome12	ENSOARG00000001660	0.0256725	-0.222414	0.273759	6.09676	0.210425	0.834612	0.896405	-8.20919
RNASeqTranscript.17495		-	2278	40796136	40796136	1	CM008483.1	Chromosome12		-0.0362028	-0.38623	0.313824	-1.27731	-0.210316	0.834696	0.896423	-6.90834
RNASeqTranscript.25807	NRGN	+	559	29212566	29219419	3	CM008492.1	Chromosome21	ENSOARG00000015606	-0.0620733	-0.662386	0.538239	-1.37263	-0.210261	0.834739	0.896426	-6.88904
RNASeqTranscript.23004		-	3088	81535855	81535855	1	CM008488.1	Chromosome17		0.036106	-0.313171	0.385383	0.250993	0.210204	0.834783	0.896431	-7.22066
RNASeqTranscript.14665		+	2333	52570172	52577506	6	CM008480.1	Chromosome9		0.0766127	-0.66477	0.817996	-1.89004	0.210131	0.83484	0.896448	-6.78579
RNASeqTranscript.19819	GPI	+	15872	47593080	47709337	57	CM008485.1	Chromosome14	ENSOARG00000004488, ENSOARG00000004502	-0.0104789	-0.111962	0.0910037	7.90011	-0.20997	0.834964	0.896539	-8.30897
RNASeqTranscript.3243		+	1199	12896995	12896995	1	CM008473.1	Chromosome2		0.0472695	-0.410707	0.505246	-1.49353	0.209879	0.835035	0.896565	-6.86425
RNASeqTranscript.27025		+	8600	26019098	26019098	1	CM008494.1	Chromosome23		-0.0151659	-0.162133	0.131802	3.54091	-0.209836	0.835068	0.896565	-7.82819
RNASeqTranscript.4513	COBLL1	+	6351	156346788	156512878	29	CM008473.1	Chromosome2	ENSOARG00000005709	-0.015228	-0.163011	0.132555	6.18709	-0.209532	0.835304	0.89664	-8.21584
RNASeqTranscript.6076		+	2115	40139546	40189914	3	CM008474.1	Chromosome3		-0.0479251	-0.513124	0.417274	-2.09153	-0.209486	0.835339	0.89664	-6.74471
RNASeqTranscript.10829	ZCCHC9	+	13262	84903930	84977314	26	CM008476.1	Chromosome5	ENSOARG00000015219	0.00994087	-0.0864988	0.106381	5.11123	0.209604	0.835247	0.89664	-8.10609
RNASeqTranscript.17501		+	5343	41485481	41585432	7	CM008483.1	Chromosome12	ENSOARG00000012029	-0.0477112	-0.51039	0.414968	4.12978	-0.209687	0.835183	0.89664	-7.94401
RNASeqTranscript.20009		-	1549	52558253	52558253	1	CM008485.1	Chromosome14		-0.0575869	-0.616298	0.501124	-0.908327	-0.209589	0.835259	0.89664	-6.98295
RNASeqTranscript.7182	PTPRR	+	5201	159820848	160098486	21	CM008474.1	Chromosome3	ENSOARG00000020111	0.0182472	-0.159344	0.195838	6.74444	0.208933	0.835767	0.897015	-8.25248
RNASeqTranscript.13517		+	983	17278525	17311095	2	CM008479.1	Chromosome8		-0.0528762	-0.567452	0.461699	-0.759557	-0.20895	0.835754	0.897015	-7.01464
RNASeqTranscript.19784	ZNF507	+	8380	45761216	45800357	9	CM008485.1	Chromosome14	ENSOARG00000004147	0.00941352	-0.0822815	0.101108	5.43302	0.208755	0.835905	0.897119	-8.14646
RNASeqTranscript.2466		-	3388	227907748	227948413	5	CM008472.1	Chromosome1		0.0817049	-0.716496	0.879906	-0.63769	0.208146	0.836377	0.897583	-7.04118
RNASeqTranscript.18243		+	10294	23590199	23801863	35	CM008484.1	Chromosome13	ENSOARG00000004483	-0.00736795	-0.079408	0.0646721	6.13004	-0.207972	0.836511	0.897684	-8.21185
RNASeqTranscript.8008	DCP1B	-	4091	229122213	229175754	12	CM008474.1	Chromosome3	ENSOARG00000012960	-0.0134265	-0.144776	0.117923	2.78772	-0.207856	0.836601	0.897697	-7.6799
RNASeqTranscript.14722	NOV	-	2727	60188480	60196788	6	CM008480.1	Chromosome9	ENSOARG00000009469	-0.0820274	-0.884705	0.72065	5.69654	-0.207802	0.836643	0.897697	-8.17459
RNASeqTranscript.29947	HDX	-	8482	82018991	82264387	14	CM008498.1	ChromosomeX	ENSOARG00000001832	-0.0135092	-0.145702	0.118684	3.16888	-0.207804	0.836641	0.897697	-7.75477
RNASeqTranscript.9214	CLEC5A	-	3807	114067908	114081162	9	CM008475.1	Chromosome4	ENSOARG00000014270	-0.035359	-0.381481	0.310763	1.24088	-0.207731	0.836698	0.897712	-7.4013
RNASeqTranscript.2713		-	2728	262839351	263160726	20	CM008472.1	Chromosome1	ENSOARG00000009620	0.0704663	-0.619723	0.760656	-1.59681	0.207608	0.836793	0.897772	-6.8434
RNASeqTranscript.3407		-	948	33821510	33821510	1	CM008473.1	Chromosome2		0.0378868	-0.333423	0.409196	-0.213735	0.207483	0.83689	0.897812	-7.1274
RNASeqTranscript.9598	MAST3	-	7266	5075018	5107252	35	CM008476.1	Chromosome5	ENSOARG00000013655	0.0143795	-0.126601	0.15536	5.36923	0.207404	0.836951	0.897812	-8.13984
RNASeqTranscript.13951	PERP	-	1895	69445889	69459573	4	CM008479.1	Chromosome8	ENSOARG00000000612	-0.0535849	-0.57889	0.47172	5.88523	-0.207425	0.836935	0.897812	-8.19214
RNASeqTranscript.30668		+	3375	3426	5898	3	PEKD01005311.1	Contig1443		0.0744207	-0.655589	0.80443	-0.0206258	0.207299	0.837033	0.897857	-7.16845
RNASeqTranscript.9330		+	2059	122319789	122319789	1	CM008475.1	Chromosome4		0.0383523	-0.338313	0.415018	-0.32914	0.207046	0.837229	0.898024	-7.10518
RNASeqTranscript.2069	USF3	-	13693	195984974	196039397	10	CM008472.1	Chromosome1	ENSOARG00000019468	-0.00876245	-0.0948516	0.0773268	6.27201	-0.20697	0.837287	0.898044	-8.22256
RNASeqTranscript.18665		+	2038	55643974	55643974	1	CM008484.1	Chromosome13		-0.0648282	-0.702228	0.572572	-2.19151	-0.206816	0.837407	0.898129	-6.72576
RNASeqTranscript.5764		+	1465	10882958	10882958	1	CM008474.1	Chromosome3		-0.0375251	-0.406698	0.331648	-0.61834	-0.206692	0.837503	0.898189	-7.04517
RNASeqTranscript.2177		-	799	204410223	204410223	1	CM008472.1	Chromosome1		0.106665	-0.944267	1.1576	-1.63615	0.206386	0.83774	0.89839	-6.83739
RNASeqTranscript.7486		-	1049	185443488	185443488	1	CM008474.1	Chromosome3		0.0370658	-0.328199	0.402331	-0.114482	0.206346	0.837771	0.89839	-7.14892
RNASeqTranscript.15935		-	1090	8622458	8624051	2	CM008482.1	Chromosome11		-0.0325419	-0.353389	0.288305	-0.212514	-0.206242	0.837852	0.898434	-7.12885
RNASeqTranscript.19289		-	560	6369318	6369318	1	CM008485.1	Chromosome14		-0.0309231	-0.336052	0.274206	-0.955732	-0.206078	0.837979	0.898528	-6.97537
RNASeqTranscript.22682		-	3226	66147570	66157736	15	CM008488.1	Chromosome17		-0.00889074	-0.0966471	0.0788656	5.02222	-0.206011	0.83803	0.89854	-8.09423
RNASeqTranscript.1592		-	1242	119529653	119529653	1	CM008472.1	Chromosome1		0.084926	-0.755543	0.925395	-0.803272	0.205471	0.838449	0.898946	-7.00714
RNASeqTranscript.987		-	736	81903992	81903992	1	CM008472.1	Chromosome1		0.0386315	-0.344007	0.42127	-1.38007	0.205298	0.838583	0.898985	-6.88875
RNASeqTranscript.7177	C12orf40	-	2742	158594955	158682787	13	CM008474.1	Chromosome3	ENSOARG00000020000	-0.0276658	-0.301726	0.246395	0.0310939	-0.205271	0.838604	0.898985	-7.17825
RNASeqTranscript.23053		-	1842	82062067	82064409	3	CM008488.1	Chromosome17		-0.0389165	-0.424433	0.3466	1.05211	-0.205268	0.838606	0.898985	-7.36861
RNASeqTranscript.28406		+	2059	3696966	3696966	1	CM008496.1	Chromosome25		0.02808	-0.250196	0.306356	-0.262509	0.205188	0.838668	0.899008	-7.11912
RNASeqTranscript.6888		+	2176	135268880	135273157	2	CM008474.1	Chromosome3		0.030322	-0.270268	0.330912	-0.651991	0.205123	0.838719	0.89902	-7.03857
RNASeqTranscript.5347		-	5636	258675168	258690246	15	CM008473.1	Chromosome2	ENSOARG00000007237	-0.00615789	-0.0672933	0.0549775	6.43693	-0.204819	0.838954	0.899186	-8.23439
RNASeqTranscript.9201		-	2737	113212414	113212414	1	CM008475.1	Chromosome4		0.033274	-0.297404	0.363952	-0.986382	0.204612	0.839115	0.899186	-6.9695
RNASeqTranscript.13163	HEATR4	-	4968	88682170	88802374	20	CM008478.1	Chromosome7	ENSOARG00000000504	-0.0330191	-0.360966	0.294928	1.19668	-0.204736	0.839019	0.899186	-7.3947
RNASeqTranscript.13605	FAM229B	-	7360	28297897	28312378	15	CM008479.1	Chromosome8	ENSOARG00000009661	-0.0118491	-0.129604	0.105906	5.93605	-0.204614	0.839113	0.899186	-8.19662
RNASeqTranscript.23335		+	10877	24549000	24708444	37	CM008489.1	Chromosome18		0.0815138	-0.728448	0.891476	6.06114	0.204644	0.83909	0.899186	-8.20785
RNASeqTranscript.27223	PRELID3A	+	15375	48316669	48371874	25	CM008494.1	Chromosome23	ENSOARG00000001798	-0.0130653	-0.142805	0.116674	6.10998	-0.204775	0.838988	0.899186	-8.21102
RNASeqTranscript.17672		-	437	54076880	54085102	2	CM008483.1	Chromosome12		-0.0398107	-0.435641	0.35602	-1.18284	-0.204514	0.839191	0.899225	-6.92879
RNASeqTranscript.17438		-	2711	35499107	35499107	1	CM008483.1	Chromosome12		0.105149	-0.940633	1.15093	-1.60941	0.204455	0.839237	0.899231	-6.843
RNASeqTranscript.4806		-	1493	213581570	213581570	1	CM008473.1	Chromosome2		0.028319	-0.253772	0.31041	-1.0909	0.204136	0.839483	0.899288	-6.94855
RNASeqTranscript.6592	ADD2	-	9053	99032124	99157353	17	CM008474.1	Chromosome3	ENSOARG00000011187	-0.0447325	-0.490198	0.400732	3.91203	-0.204193	0.839439	0.899288	-7.90311
RNASeqTranscript.11710		-	732	105729294	105729294	1	CM008477.1	Chromosome6		0.032225	-0.288636	0.353086	-0.686334	0.204224	0.839415	0.899288	-7.03166
RNASeqTranscript.12985		+	2224	76322703	76322703	1	CM008478.1	Chromosome7		-0.0279126	-0.305968	0.250143	0.40299	-0.204127	0.83949	0.899288	-7.24988
RNASeqTranscript.27396	GLRX5	-	477	66931945	66931945	1	CM008494.1	Chromosome23	ENSOARG00000015947	0.016889	-0.151199	0.184977	2.69613	0.204315	0.839345	0.899288	-7.66345
RNASeqTranscript.28786	SNCG	+	1157	43422611	43427092	7	CM008496.1	Chromosome25	ENSOARG00000000714	-0.0481754	-0.528714	0.432363	1.70051	-0.203859	0.839699	0.899468	-7.48306
RNASeqTranscript.3710		+	284	55598786	55598786	1	CM008473.1	Chromosome2		-0.0606833	-0.666283	0.544916	-1.4485	-0.203758	0.839776	0.899508	-6.87485
RNASeqTranscript.30597		-	1580	128636	128636	1	PEKD01005048.1	Contig1204		0.0648612	-0.58282	0.712542	0.235958	0.203636	0.839871	0.899566	-7.21863
RNASeqTranscript.21184		-	1019	49447722	49447722	1	CM008486.1	Chromosome15		-0.0325675	-0.357931	0.292796	-1.33495	-0.203539	0.839947	0.899604	-6.89736
RNASeqTranscript.4947		+	1982	225992740	225992740	1	CM008473.1	Chromosome2		-0.0261503	-0.287582	0.235282	0.707331	-0.203399	0.840055	0.899677	-7.30778
RNASeqTranscript.29153	GINS4	+	3700	39827353	39839728	9	CM008497.1	Chromosome26	ENSOARG00000002379	0.0119538	-0.107604	0.131511	1.55979	0.20331	0.840124	0.899708	-7.45809
RNASeqTranscript.18286		-	5467	26779565	26815158	28	CM008484.1	Chromosome13		0.0259311	-0.234075	0.285938	5.31125	0.2028	0.840519	0.900089	-8.13343
RNASeqTranscript.15078		-	1374	9935499	9937064	2	CM008481.1	Chromosome10		-0.0553609	-0.610747	0.500026	-1.57335	-0.202693	0.840602	0.900113	-6.84921
RNASeqTranscript.20563		-	3342	67881427	68223108	13	CM008485.1	Chromosome14	ENSOARG00000002513	0.0458501	-0.414183	0.505883	-0.767462	0.202667	0.840623	0.900113	-7.01547
RNASeqTranscript.15427		-	9100	41893115	43072170	10	CM008481.1	Chromosome10	ENSOARG00000017100, ENSOARG00000017107, ENSOARG00000014957	0.0184878	-0.16717	0.204146	5.7886	0.20249	0.84076	0.900188	-8.18483
RNASeqTranscript.20142		-	672	56001803	56017943	4	CM008485.1	Chromosome14		0.0635267	-0.574472	0.701526	-0.62668	0.202473	0.840773	0.900188	-7.04285
RNASeqTranscript.17624		-	769	50177876	50260418	6	CM008483.1	Chromosome12		-0.0158137	-0.174769	0.143141	3.4804	-0.202298	0.840908	0.90029	-7.81742
RNASeqTranscript.7241		+	2786	164900986	164906364	4	CM008474.1	Chromosome3		-0.0099248	-0.109845	0.0899951	4.57161	-0.201977	0.841158	0.900514	-8.02473
RNASeqTranscript.15909		-	4572	7830767	7851932	20	CM008482.1	Chromosome11	ENSOARG00000007608	0.0335011	-0.304353	0.371355	0.309582	0.201633	0.841424	0.900683	-7.23259
RNASeqTranscript.22912		-	1216	79192665	79196936	2	CM008488.1	Chromosome17		-0.113624	-1.25923	1.03199	-2.45789	-0.20168	0.841387	0.900683	-6.67553
RNASeqTranscript.29360	HCCS	+	2634	9761348	9770663	10	CM008498.1	ChromosomeX	ENSOARG00000010764	0.0110046	-0.0999834	0.121993	4.21322	0.201618	0.841436	0.900683	-7.96116
RNASeqTranscript.29005		-	1283	21101566	21113842	3	CM008497.1	Chromosome26		-0.0344127	-0.381944	0.313119	-0.695001	-0.201352	0.841642	0.900861	-7.03011
RNASeqTranscript.28769		+	3700	39011132	39720835	11	CM008496.1	Chromosome25	ENSOARG00000010379	0.0476108	-0.434044	0.529265	1.85579	0.201002	0.841913	0.901108	-7.51124
RNASeqTranscript.13345		-	1368	106236503	106237938	2	CM008478.1	Chromosome7		0.107292	-0.978852	1.19344	-2.20612	0.200868	0.842017	0.901176	-6.72578
RNASeqTranscript.20454		-	2535	64444332	64454281	3	CM008485.1	Chromosome14		0.042311	-0.386226	0.470848	0.913712	0.200769	0.842095	0.90119	-7.34487
RNASeqTranscript.23767		-	5802	66884615	66887654	4	CM008489.1	Chromosome18		-0.0469734	-0.522782	0.428835	2.07163	-0.200748	0.842111	0.90119	-7.54874
RNASeqTranscript.23158	NR2F2	-	7018	10340183	10354792	8	CM008489.1	Chromosome18	ENSOARG00000010167	-0.0198163	-0.220839	0.181207	5.7588	-0.200451	0.842341	0.901393	-8.18211
RNASeqTranscript.8661		-	1301	53794970	53794970	1	CM008475.1	Chromosome4		-0.0101853	-0.11363	0.0932593	2.97467	-0.200216	0.842523	0.901502	-7.71757
RNASeqTranscript.14108		+	610	89697879	89697879	1	CM008479.1	Chromosome8		-0.0370316	-0.413114	0.339051	-1.65966	-0.200226	0.842515	0.901502	-6.833
RNASeqTranscript.22345		-	22478	31876559	31966873	23	CM008488.1	Chromosome17		0.0321867	-0.295178	0.359551	4.39007	0.199929	0.842746	0.901698	-7.99393
RNASeqTranscript.22868		-	766	77922572	77922572	1	CM008488.1	Chromosome17		0.0426961	-0.391922	0.477314	-1.63545	0.199762	0.842876	0.901793	-6.83831
RNASeqTranscript.4125	PNOC	+	5130	110983037	111011970	7	CM008473.1	Chromosome2	ENSOARG00000014922	0.0728969	-0.669628	0.815422	0.866422	0.199632	0.842977	0.901858	-7.33818
RNASeqTranscript.10296		+	1886	44577747	44577747	1	CM008476.1	Chromosome5		0.0162794	-0.149694	0.182252	0.95543	0.199449	0.843119	0.90194	-7.35326
RNASeqTranscript.17228	DYRK3	+	2421	4036517	4044290	4	CM008483.1	Chromosome12	ENSOARG00000006176	-0.0118408	-0.132573	0.108891	2.50112	-0.19943	0.843133	0.90194	-7.62764
RNASeqTranscript.8288	ZPBP	+	6157	6981987	7156099	12	CM008475.1	Chromosome4	ENSOARG00000015154	-0.0267134	-0.2994	0.245973	2.56784	-0.199204	0.843309	0.901987	-7.64009
RNASeqTranscript.22572	KMT5A	-	4797	61198560	61216957	15	CM008488.1	Chromosome17	ENSOARG00000003774	-0.0108602	-0.121656	0.0999352	4.07523	-0.199319	0.843219	0.901987	-7.93559
RNASeqTranscript.26960	NETO1	+	2572	5365361	5468593	13	CM008494.1	Chromosome23	ENSOARG00000004791	-0.0544048	-0.609869	0.501059	0.636682	-0.199165	0.843339	0.901987	-7.29673
RNASeqTranscript.30289		+	6529	126961469	126966604	3	CM008498.1	ChromosomeX		-0.0168312	-0.188639	0.154976	2.77185	-0.199206	0.843307	0.901987	-7.67869
RNASeqTranscript.4	ING5	-	10256	60796	218812	15	CM008472.1	Chromosome1	ENSOARG00000017577	0.00989655	-0.0912063	0.110999	5.59884	0.199045	0.843432	0.902044	-8.16643
RNASeqTranscript.30185		-	4133	112103684	112103684	1	CM008498.1	ChromosomeX		0.0373701	-0.344587	0.419327	1.02435	0.198949	0.843507	0.902081	-7.36556
RNASeqTranscript.26536	ZFYVE27	+	11751	21378860	21496397	35	CM008493.1	Chromosome22	ENSOARG00000011270, ENSOARG00000011363	0.00781791	-0.0722535	0.0878893	6.08436	0.198539	0.843825	0.902378	-8.21028
RNASeqTranscript.18353		-	487	32981034	32981034	1	CM008484.1	Chromosome13		0.0287997	-0.266518	0.324118	-1.01997	0.198303	0.844008	0.90253	-6.96334
RNASeqTranscript.22608		-	2036	62397218	62413716	8	CM008488.1	Chromosome17		-0.00702744	-0.0791116	0.0650567	5.42417	-0.198239	0.844058	0.902541	-8.14765
RNASeqTranscript.17579		+	2076	47028597	47028597	1	CM008483.1	Chromosome12		0.0198268	-0.183949	0.223602	1.25245	0.197849	0.84436	0.902821	-7.40561
RNASeqTranscript.2826		-	2555	275579772	275579772	1	CM008472.1	Chromosome1		-0.024231	-0.273432	0.22497	-0.761699	-0.197721	0.844459	0.902884	-7.01748
RNASeqTranscript.6212	KCMF1	+	7077	60867426	60944243	13	CM008474.1	Chromosome3	ENSOARG00000020445	-0.00701792	-0.0792577	0.0652218	5.7934	-0.197544	0.844597	0.902896	-8.18576
RNASeqTranscript.6952		+	4741	141878185	141884413	7	CM008474.1	Chromosome3		0.00842361	-0.0783543	0.0952015	5.36334	0.197388	0.844718	0.902896	-8.14058
RNASeqTranscript.12082		-	2511	9387299	9387299	1	CM008478.1	Chromosome7		-0.0467461	-0.528421	0.434929	-1.48632	-0.197343	0.844753	0.902896	-6.86733
RNASeqTranscript.12349		-	2095	23338688	23338688	1	CM008478.1	Chromosome7		-0.0289516	-0.327004	0.269101	0.99524	-0.19752	0.844615	0.902896	-7.36048
RNASeqTranscript.18736	PHACTR3	-	3307	59055229	59244593	19	CM008484.1	Chromosome13	ENSOARG00000015843	-0.0319147	-0.360626	0.296797	2.24403	-0.197427	0.844687	0.902896	-7.58085
IsoSeq.18055		+	3553	49693752	49693752	1	CM008486.1	Chromosome15		0.0201212	-0.187005	0.227247	0.719424	0.197539	0.844601	0.902896	-7.31149
RNASeqTranscript.26460	RBP4	-	1601	16937830	16952801	9	CM008493.1	Chromosome22	ENSOARG00000003236	-0.0192242	-0.217297	0.178848	5.67484	-0.197358	0.844741	0.902896	-8.17455
RNASeqTranscript.8122		-	226	233474731	233474731	1	CM008474.1	Chromosome3		-0.0344059	-0.389206	0.320394	-1.06323	-0.197189	0.844873	0.902911	-6.95508
RNASeqTranscript.15882		+	2162	7442890	7442890	1	CM008482.1	Chromosome11		0.0613447	-0.571313	0.694003	-1.12951	0.19717	0.844887	0.902911	-6.94143
RNASeqTranscript.26968		+	1667	8515319	8515319	1	CM008494.1	Chromosome23		-0.025697	-0.290645	0.239251	-0.177982	-0.197221	0.844848	0.902911	-7.13748
ENSOARG00000020466	PLA2G4E	-	2409	37392864	37425911	19	CM008478.1	Chromosome7	ENSOARG00000020466	-0.0718094	-0.813155	0.669537	-3.26484	-0.196966	0.845045	0.903032	-6.51988
RNASeqTranscript.20735	GRIA4	-	6095	1613681	1820452	30	CM008486.1	Chromosome15	ENSOARG00000002844	0.0313771	-0.292629	0.355383	3.38999	0.19692	0.845081	0.903032	-7.80076
RNASeqTranscript.8263		-	1779	400353	406127	8	CM008475.1	Chromosome4		0.0757626	-0.708035	0.859561	-0.936927	0.196554	0.845365	0.90309	-6.98081
RNASeqTranscript.9429		-	1235	128745666	128745666	1	CM008475.1	Chromosome4		0.0157047	-0.146748	0.178158	2.34696	0.196577	0.845348	0.90309	-7.59975
RNASeqTranscript.9649	OCEL1, USE1	-	8980	6020368	6030961	23	CM008476.1	Chromosome5	ENSOARG00000017721, ENSOARG00000017786	-0.0074471	-0.0844835	0.0695893	5.48373	-0.196573	0.845351	0.90309	-8.15403
RNASeqTranscript.24718	SLC41A3	-	3581	62488404	62506497	16	CM008490.1	Chromosome19	ENSOARG00000006117	0.0167354	-0.156481	0.189951	2.28155	0.196463	0.845436	0.90309	-7.58781
RNASeqTranscript.25371		-	693	36061966	36061966	1	CM008491.1	Chromosome20		-0.0675038	-0.765279	0.630272	-1.40767	-0.196718	0.845238	0.90309	-6.88253
RNASeqTranscript.28187		-	3437	37387500	37432237	14	CM008495.1	Chromosome24	ENSOARG00000000083	-0.0341638	-0.387817	0.31949	-1.06404	-0.196435	0.845458	0.90309	-6.95444
RNASeqTranscript.29363		-	1911	10395130	10395130	1	CM008498.1	ChromosomeX		0.0334478	-0.312778	0.379674	0.959361	0.196444	0.845451	0.90309	-7.35465
RNASeqTranscript.29530	DDX3X	+	6515	42148987	42164162	28	CM008498.1	ChromosomeX	ENSOARG00000002433	-0.00689728	-0.0782474	0.0644529	9.23674	-0.196569	0.845354	0.90309	-8.36208
RNASeqTranscript.40		-	2698	992925	1001134	11	CM008472.1	Chromosome1		0.0180272	-0.168731	0.204786	3.51453	0.196282	0.845577	0.90314	-7.82578
RNASeqTranscript.20124	SMG9	-	4549	55449120	55471138	17	CM008485.1	Chromosome14	ENSOARG00000008897	0.00870289	-0.0814626	0.0988683	3.82162	0.19627	0.845586	0.90314	-7.88639
RNASeqTranscript.6254	RNF103	-	11416	62478472	62499876	10	CM008474.1	Chromosome3	ENSOARG00000020700	-0.015307	-0.174117	0.143503	6.708	-0.195994	0.8458	0.903326	-8.25324
RNASeqTranscript.24751		-	363	6054563	6054563	1	CM008491.1	Chromosome20		-0.0297277	-0.338268	0.278813	1.08868	-0.195921	0.845857	0.903344	-7.37688
RNASeqTranscript.5640		-	3261	5739229	5764949	8	CM008474.1	Chromosome3	ENSOARG00000007175	0.0222205	-0.208777	0.253218	6.54666	0.195605	0.846102	0.903551	-8.24354
RNASeqTranscript.7347		+	7676	174864125	174877205	36	CM008474.1	Chromosome3		-0.0112644	-0.128387	0.105858	5.23979	-0.195567	0.846131	0.903551	-8.12559
RNASeqTranscript.5516		-	4658	893834	899550	11	CM008474.1	Chromosome3		-0.0229666	-0.261957	0.216024	2.65524	-0.19541	0.846254	0.90358	-7.65739
RNASeqTranscript.27561	CLDN9, CLDN6	+	5402	2367246	2439079	20	CM008495.1	Chromosome24	ENSOARG00000010593, ENSOARG00000010602	-0.0300112	-0.342363	0.282341	4.43741	-0.195376	0.84628	0.90358	-8.00262
RNASeqTranscript.29499	XK	+	18875	38385494	38673217	18	CM008498.1	ChromosomeX	ENSOARG00000018927	-0.0206484	-0.235507	0.19421	5.97376	-0.195418	0.846247	0.90358	-8.20173
RNASeqTranscript.19048	ADA	-	1423	76156872	76172627	16	CM008484.1	Chromosome13	ENSOARG00000004166	-0.0265603	-0.303161	0.25004	0.348201	-0.195259	0.846371	0.903634	-7.24218
RNASeqTranscript.10473	CDC23	-	4361	51977855	51997937	21	CM008476.1	Chromosome5	ENSOARG00000015982	0.00561177	-0.0529095	0.0641331	5.07881	0.194992	0.846578	0.903769	-8.10455
RNASeqTranscript.26461		+	1140	16943022	16949483	4	CM008493.1	Chromosome22		-0.0316748	-0.361987	0.298637	-0.816869	-0.194994	0.846577	0.903769	-7.00636
RNASeqTranscript.1313		+	354	106361015	106361015	1	CM008472.1	Chromosome1		-0.0587737	-0.67241	0.554862	-2.00569	-0.194762	0.846757	0.903887	-6.76449
RNASeqTranscript.11322		-	3242	40425803	40425803	1	CM008477.1	Chromosome6		-0.033281	-0.380784	0.314222	0.792686	-0.194746	0.846769	0.903887	-7.32402
RNASeqTranscript.19375		+	528	13063410	13063410	1	CM008485.1	Chromosome14	ENSOARG00000011615	-0.0764015	-0.874827	0.722024	0.303522	-0.19458	0.846898	0.903982	-7.23502
RNASeqTranscript.5450	ATP13A2	+	4667	265073536	265092817	35	CM008473.1	Chromosome2	ENSOARG00000011441	0.0203993	-0.192917	0.233716	4.09021	0.194456	0.846994	0.904042	-7.93926
RNASeqTranscript.29545	KDM6A	+	24478	45535515	45715860	51	CM008498.1	ChromosomeX	ENSOARG00000003983	0.00954548	-0.0903167	0.109408	6.37425	0.19437	0.847062	0.90407	-8.23228
RNASeqTranscript.22901		+	2789	78862273	78866492	7	CM008488.1	Chromosome17	ENSOARG00000008533	0.0190239	-0.180138	0.218186	1.69387	0.194233	0.847167	0.90414	-7.48372
RNASeqTranscript.827	SH3GLB1	+	4516	68423497	68462377	22	CM008472.1	Chromosome1	ENSOARG00000014861	-0.00909803	-0.104399	0.0862029	6.06026	-0.194125	0.847251	0.904187	-8.20931
RNASeqTranscript.5218	EPB41	-	9938	253948736	254134691	27	CM008473.1	Chromosome2	ENSOARG00000002545	-0.0079598	-0.0913764	0.0754569	6.74824	-0.194035	0.847321	0.904218	-8.25579
RNASeqTranscript.20201	CCDC8	+	4526	57158598	57183079	36	CM008485.1	Chromosome14	ENSOARG00000010607	0.0114987	-0.109077	0.132075	5.64722	0.193919	0.847412	0.904272	-8.17229
RNASeqTranscript.15441		-	2269	43035809	43035809	1	CM008481.1	Chromosome10		0.0305104	-0.289938	0.350959	-0.811037	0.193607	0.847654	0.904487	-7.00825
RNASeqTranscript.440		+	2528	27199280	27199280	1	CM008472.1	Chromosome1		0.0404658	-0.384897	0.465829	-1.76358	0.193446	0.847779	0.904578	-6.8136
RNASeqTranscript.8876	ZNF804B	+	3996	80502322	80605328	3	CM008475.1	Chromosome4	ENSOARG00000011886	-0.0382718	-0.440865	0.364322	-0.469254	-0.193305	0.847888	0.904608	-7.07927
RNASeqTranscript.10789	GABRB2	-	8106	75857256	76168860	17	CM008476.1	Chromosome5	ENSOARG00000013743	-0.0389715	-0.448836	0.370893	3.66671	-0.193347	0.847856	0.904608	-7.85642
RNASeqTranscript.6471	PREPL	+	18676	85235172	85272619	22	CM008474.1	Chromosome3	ENSOARG00000006193	-0.0122942	-0.141727	0.117138	8.33632	-0.193148	0.84801	0.904609	-8.33021
RNASeqTranscript.15295		+	2926	30277656	30277656	1	CM008481.1	Chromosome10		-0.0410176	-0.472835	0.3908	-1.41329	-0.193153	0.848007	0.904609	-6.8833
RNASeqTranscript.27809	VWA3A	+	4911	20475551	20527967	37	CM008495.1	Chromosome24	ENSOARG00000015303	-0.0402156	-0.463391	0.38296	-0.56144	-0.193244	0.847936	0.904609	-7.06006
RNASeqTranscript.3291		-	1256	22794068	22794068	1	CM008473.1	Chromosome2		-0.0247686	-0.285675	0.236138	-0.626551	-0.19304	0.848094	0.904619	-7.04576
RNASeqTranscript.27814	EEF2K	+	6991	20572323	20637333	20	CM008495.1	Chromosome24	ENSOARG00000015653	-0.00921308	-0.106266	0.0878394	6.5044	-0.193032	0.848101	0.904619	-8.24124
RNASeqTranscript.3462	CCL19	+	665	38856102	38857644	5	CM008473.1	Chromosome2	ENSOARG00000009119	0.0791575	-0.755387	0.913702	-2.19793	0.192874	0.848223	0.904621	-6.72876
RNASeqTranscript.17576	NMNAT1	-	6921	46974837	47030266	16	CM008483.1	Chromosome12	ENSOARG00000006756	0.0090405	-0.086259	0.10434	5.92679	0.192901	0.848203	0.904621	-8.1986
RNASeqTranscript.25121		+	4129	29371549	29383154	31	CM008491.1	Chromosome20	ENSOARG00000004625	0.00913125	-0.0871324	0.105395	5.30361	0.192885	0.848215	0.904621	-8.13452
RNASeqTranscript.21620	THYN1	+	3806	89887533	89891682	11	CM008486.1	Chromosome15	ENSOARG00000013567	0.00882829	-0.0843271	0.101984	4.36296	0.192708	0.848352	0.904704	-7.99009
RNASeqTranscript.21932		-	1483	33528373	33528373	1	CM008487.1	Chromosome16		-0.0654774	-0.756527	0.625572	-1.25286	-0.19267	0.848382	0.904704	-6.91706
RNASeqTranscript.87		-	3464	3540187	3587375	24	CM008472.1	Chromosome1	ENSOARG00000019048, ENSOARG00000002891, ENSOARG00000001940, ENSOARG00000002886	0.0960425	-0.918049	1.11013	-0.342955	0.192583	0.84845	0.904733	-7.10613
RNASeqTranscript.13812	SRSF12	+	6966	53932926	53952931	17	CM008479.1	Chromosome8	ENSOARG00000012863	0.00839112	-0.0802545	0.0970367	5.48079	0.192484	0.848527	0.904772	-8.15527
RNASeqTranscript.28877		+	8898	6624678	6649766	23	CM008497.1	Chromosome26	ENSOARG00000006425	-0.00950688	-0.109967	0.0909531	5.20317	-0.192432	0.848567	0.904772	-8.12165
RNASeqTranscript.25265		-	24718	32900519	32956652	42	CM008491.1	Chromosome20	ENSOARG00000017935, ENSOARG00000018000	-0.00880707	-0.101939	0.0843251	7.18293	-0.192293	0.848675	0.904844	-8.27976
RNASeqTranscript.23390		-	5670	28596987	28602476	2	CM008489.1	Chromosome18		0.0164281	-0.157366	0.190222	2.70291	0.192214	0.848736	0.904866	-7.66707
RNASeqTranscript.25638		+	3054	8921865	8921865	1	CM008492.1	Chromosome21		-0.0668293	-0.774335	0.640677	-1.83966	-0.192074	0.848845	0.904939	-6.79815
RNASeqTranscript.622		-	5411	42595713	42597620	3	CM008472.1	Chromosome1		-0.0164097	-0.190274	0.157455	3.70721	-0.191921	0.848964	0.904966	-7.86477
RNASeqTranscript.13565		+	6185	23329952	23329952	1	CM008479.1	Chromosome8		0.0712475	-0.683774	0.826269	1.69328	0.191885	0.848992	0.904966	-7.4839
RNASeqTranscript.16236	AOC2	-	12292	20177321	20271464	37	CM008482.1	Chromosome11	ENSOARG00000004027, ENSOARG00000001859, ENSOARG00000000273, ENSOARG00000003870	0.0211658	-0.203056	0.245387	3.78992	0.19195	0.848941	0.904966	-7.88193
RNASeqTranscript.15600		+	2425	82380915	82431125	2	CM008481.1	Chromosome10		-0.0595778	-0.691121	0.571965	-0.757624	-0.191829	0.849036	0.90497	-7.01951
RNASeqTranscript.996	CDC14A	+	4371	82177356	82356623	18	CM008472.1	Chromosome1	ENSOARG00000018190	0.0152015	-0.146175	0.176578	4.30697	0.191548	0.849254	0.905031	-7.98058
RNASeqTranscript.23194		-	5514	16085765	16085765	1	CM008489.1	Chromosome18		-0.0307257	-0.356793	0.295341	2.62325	-0.191614	0.849203	0.905031	-7.65238
RNASeqTranscript.26074		+	8092	45469075	45476246	6	CM008492.1	Chromosome21		0.0378017	-0.363329	0.438932	9.2264	0.191627	0.849192	0.905031	-8.36276
RNASeqTranscript.26283		-	4188	52251761	52260517	20	CM008492.1	Chromosome21	ENSOARG00000005463	-0.0158545	-0.184147	0.152438	5.94171	-0.191566	0.84924	0.905031	-8.19999
RNASeqTranscript.8298		+	225	8026826	8026826	1	CM008475.1	Chromosome4		-0.0298853	-0.347341	0.287571	-1.67146	-0.191428	0.849347	0.905087	-6.83271
RNASeqTranscript.7141		-	3023	153110532	153110532	1	CM008474.1	Chromosome3		-0.0321996	-0.374671	0.310272	-0.00335778	-0.191186	0.849535	0.905244	-7.17333
RNASeqTranscript.2046		-	1206	194943752	194943752	1	CM008472.1	Chromosome1		0.0361872	-0.349187	0.421561	-1.71571	0.190943	0.849724	0.905402	-6.82408
RNASeqTranscript.12852		+	444	62878700	62878700	1	CM008478.1	Chromosome7		-0.0277085	-0.323056	0.267639	0.989703	-0.19077	0.849858	0.905502	-7.36079
RNASeqTranscript.5370	EPHB2	-	6293	259429780	259647129	29	CM008473.1	Chromosome2	ENSOARG00000007903	-0.0124717	-0.145459	0.120515	4.02811	-0.1907	0.849913	0.905518	-7.92802
RNASeqTranscript.3293		+	1946	22808129	22816924	5	CM008473.1	Chromosome2		0.0101891	-0.0985666	0.118945	3.87826	0.190508	0.850062	0.905633	-7.89876
RNASeqTranscript.20997	CBL	+	11329	32583689	32676874	23	CM008486.1	Chromosome15	ENSOARG00000015025	-0.00536454	-0.0627089	0.0519798	6.65071	-0.190228	0.85028	0.905823	-8.25101
RNASeqTranscript.10133	CSNK1G3	-	7113	29282759	29532870	29	CM008476.1	Chromosome5	ENSOARG00000018762	-0.00671596	-0.0786107	0.0651788	6.05541	-0.189951	0.850495	0.905971	-8.20966
RNASeqTranscript.18309		+	2529	29328479	29328479	1	CM008484.1	Chromosome13		-0.0189537	-0.221862	0.183954	0.827991	-0.189945	0.8505	0.905971	-7.33202
RNASeqTranscript.7225		+	994	163700672	163773578	5	CM008474.1	Chromosome3		0.0413353	-0.402015	0.484686	-0.941167	0.189586	0.850779	0.906225	-6.9815
RNASeqTranscript.17966		+	3960	77224508	77236021	15	CM008483.1	Chromosome12		0.0553555	-0.538545	0.649256	-1.43162	0.18953	0.850822	0.906228	-6.88139
RNASeqTranscript.4390		+	2325	143354740	143354740	1	CM008473.1	Chromosome2		0.0398544	-0.388901	0.46861	-0.834483	0.189016	0.851222	0.906611	-7.00441
RNASeqTranscript.3920		-	1666	78490700	78490700	1	CM008473.1	Chromosome2		-0.0169125	-0.198945	0.16512	1.8119	-0.188926	0.851292	0.906642	-7.50547
RNASeqTranscript.13657		-	256	31522669	31522669	1	CM008479.1	Chromosome8		-0.0479015	-0.564148	0.468345	-1.80883	-0.188679	0.851484	0.906754	-6.80508
RNASeqTranscript.17241		-	1523	5557285	5557285	1	CM008483.1	Chromosome12		0.130219	-1.27281	1.53325	-1.16891	0.188729	0.851445	0.906754	-6.9316
RNASeqTranscript.30496		+	1185	151264869	151264869	1	CM008498.1	ChromosomeX		0.0369393	-0.36126	0.435138	-1.15682	0.188634	0.851519	0.906754	-6.9362
RNASeqTranscript.16820		+	5511	40632160	40642138	11	CM008482.1	Chromosome11		0.0138283	-0.135344	0.163	3.19153	0.1885	0.851623	0.906783	-7.76273
IsoSeq.23693		+	1368	7418357	7418357	1	CM008496.1	Chromosome25		0.0302836	-0.296408	0.356975	-1.28931	0.188496	0.851626	0.906783	-6.91011
RNASeqTranscript.17007	HEATR6	+	8490	49613488	49646335	22	CM008482.1	Chromosome11	ENSOARG00000003596	0.00711932	-0.0698188	0.0840574	6.14744	0.18816	0.851887	0.907017	-8.21722
RNASeqTranscript.4170		-	2343	115792913	115792913	1	CM008473.1	Chromosome2		0.0294064	-0.288664	0.347477	1.31927	0.187996	0.852015	0.90711	-7.4196
RNASeqTranscript.4764		+	1813	201660806	201661104	4	CM008473.1	Chromosome2	ENSOARG00000014827	0.0184591	-0.181322	0.21824	4.65549	0.187883	0.852103	0.907161	-8.0419
RNASeqTranscript.25895		+	1448	37498155	37498155	1	CM008492.1	Chromosome21		0.0219878	-0.216314	0.260289	0.0740448	0.187623	0.852305	0.907333	-7.18986
RNASeqTranscript.14967		+	1313	93892932	93892932	1	CM008480.1	Chromosome9		-0.0237031	-0.280954	0.233548	0.321311	-0.187361	0.852509	0.907416	-7.23893
RNASeqTranscript.18229	CCDC7	-	11685	20311912	20571710	71	CM008484.1	Chromosome13	ENSOARG00000017733	0.0140889	-0.1389	0.167077	4.10671	0.187262	0.852586	0.907416	-7.94335
RNASeqTranscript.22321	RAB33B	-	3140	19759165	19777195	3	CM008488.1	Chromosome17	ENSOARG00000013460	-0.0092448	-0.109619	0.0911289	4.99301	-0.187288	0.852566	0.907416	-8.09362
RNASeqTranscript.28789		+	3434	43448437	43605006	23	CM008496.1	Chromosome25		-0.0116689	-0.13828	0.114943	4.65193	-0.187408	0.852473	0.907416	-8.04107
RNASeqTranscript.28795		-	1924	43770656	43786952	15	CM008496.1	Chromosome25		0.057798	-0.569456	0.685052	0.499089	0.18737	0.852502	0.907416	-7.27387
RNASeqTranscript.398		+	10824	22616803	22763725	8	CM008472.1	Chromosome1		-0.118522	-1.40766	1.17061	0.796381	-0.186952	0.852827	0.907496	-7.32771
RNASeqTranscript.1383	CHTOP	+	2519	110230519	110239424	10	CM008472.1	Chromosome1	ENSOARG00000000735	-0.00821881	-0.0976306	0.081193	5.74149	-0.186916	0.852855	0.907496	-8.18297
RNASeqTranscript.2502		+	3731	235707016	235710013	3	CM008472.1	Chromosome1		-0.0123251	-0.146416	0.121766	4.69852	-0.186905	0.852863	0.907496	-8.04957
RNASeqTranscript.20401		-	3171	61590063	61590063	1	CM008485.1	Chromosome14		0.0227681	-0.224711	0.270248	0.637992	0.187076	0.85273	0.907496	-7.299
RNASeqTranscript.22737		-	3862	71320306	71320306	1	CM008488.1	Chromosome17		-0.00932709	-0.110774	0.0921202	4.4014	-0.186955	0.852825	0.907496	-7.99784
RNASeqTranscript.2562	OTOL1	-	1679	246532301	246564907	5	CM008472.1	Chromosome1	ENSOARG00000001842	-0.111495	-1.32647	1.10348	1.50713	-0.186603	0.853099	0.907614	-7.45081
RNASeqTranscript.5528		-	1059	995941	997595	4	CM008474.1	Chromosome3		-0.0319223	-0.379742	0.315898	-0.566214	-0.186625	0.853081	0.907614	-7.05955
RNASeqTranscript.6692		-	1706	106898466	106898466	1	CM008474.1	Chromosome3		-0.0270316	-0.321867	0.267804	1.96544	-0.186433	0.853231	0.907614	-7.53311
RNASeqTranscript.7784	MGP	+	1562	215145560	215148739	6	CM008474.1	Chromosome3	ENSOARG00000020724	-0.0250375	-0.297967	0.247892	6.30498	-0.186541	0.853147	0.907614	-8.22927
RNASeqTranscript.13138		+	2031	86668679	86668679	1	CM008478.1	Chromosome7		-0.0313453	-0.372795	0.310104	-0.182293	-0.186671	0.853045	0.907614	-7.13941
RNASeqTranscript.21727		-	1396	10399202	10399202	1	CM008487.1	Chromosome16		0.0296595	-0.293822	0.353141	-0.19966	0.186443	0.853223	0.907614	-7.13649
RNASeqTranscript.26961		+	2077	5471440	5471440	1	CM008494.1	Chromosome23		-0.0553096	-0.658688	0.548069	-0.0279713	-0.186398	0.853258	0.907614	-7.17109
RNASeqTranscript.4222	AMER3	+	2430	124028898	124028898	1	CM008473.1	Chromosome2	ENSOARG00000009407	0.0205359	-0.203614	0.244686	1.10527	0.186297	0.853336	0.907655	-7.38251
RNASeqTranscript.812		+	3546	67232819	67235112	7	CM008472.1	Chromosome1		0.0201351	-0.19979	0.24006	3.24225	0.18617	0.853435	0.907691	-7.77271
RNASeqTranscript.28184		+	4782	37115176	37117480	3	CM008495.1	Chromosome24		0.0347784	-0.34513	0.414687	2.12794	0.186149	0.853451	0.907691	-7.56168
RNASeqTranscript.11995		-	1631	1028538	1036901	7	CM008478.1	Chromosome7	ENSOARG00000016066	-0.00864185	-0.10323	0.0859461	5.61548	-0.185781	0.853738	0.907952	-8.17052
RNASeqTranscript.22696		+	1343	67969998	67969998	1	CM008488.1	Chromosome17		-0.0504398	-0.602757	0.501877	-1.17431	-0.185702	0.8538	0.907975	-6.93065
RNASeqTranscript.21292		+	478	56217051	56217051	1	CM008486.1	Chromosome15		-0.0197011	-0.235507	0.196104	0.333454	-0.185635	0.853852	0.907988	-7.24085
IsoSeq.5474		+	6943	42108036	42197188	77	CM008474.1	Chromosome3		0.0323852	-0.322542	0.387312	-0.134232	0.185541	0.853925	0.908022	-7.14862
RNASeqTranscript.9881	ELAVL1	-	5943	15024171	15063782	9	CM008476.1	Chromosome5	ENSOARG00000003168	0.00530757	-0.052901	0.0635162	6.41332	0.185413	0.854024	0.908042	-8.23673
RNASeqTranscript.10310		-	11059	45103409	45110663	4	CM008476.1	Chromosome5		0.046291	-0.461263	0.553846	2.53988	0.185458	0.853989	0.908042	-7.63807
RNASeqTranscript.10450		-	1586	49937996	49937996	1	CM008476.1	Chromosome5		-0.0584831	-0.700081	0.583115	-2.25911	-0.185353	0.854071	0.908048	-6.71496
RNASeqTranscript.5671		-	815	7142018	7149663	4	CM008474.1	Chromosome3		-0.0262009	-0.314405	0.262003	-0.513175	-0.184862	0.854453	0.908329	-7.07153
RNASeqTranscript.6344	CCDC88A	+	18693	73493728	73611576	44	CM008474.1	Chromosome3	ENSOARG00000002400	0.00861185	-0.0860739	0.103298	7.02618	0.184946	0.854388	0.908329	-8.27321
RNASeqTranscript.30528		-	1537	1228853	1228853	1	KZ319282.1	Contig36		-0.025711	-0.308533	0.257111	-0.934693	-0.184857	0.854457	0.908329	-6.98318
RNASeqTranscript.21937		+	650	34369489	34369489	1	CM008487.1	Chromosome16		-0.0267985	-0.321932	0.268336	-1.15808	-0.184638	0.854627	0.908467	-6.93726
RNASeqTranscript.4423		+	2256	146729516	146729516	1	CM008473.1	Chromosome2		0.0242524	-0.243108	0.291613	-0.0966452	0.184454	0.85477	0.908569	-7.15676
RNASeqTranscript.22146	TPPP	+	5692	77951714	77970165	12	CM008487.1	Chromosome16	ENSOARG00000015928	0.0261074	-0.26177	0.313984	4.29247	0.184411	0.854804	0.908569	-7.97957
RNASeqTranscript.6654	LOXL3	-	10876	102692555	102710305	21	CM008474.1	Chromosome3	ENSOARG00000012820	-0.0125335	-0.150793	0.125726	6.29713	-0.184335	0.854863	0.908589	-8.22885
RNASeqTranscript.26683		+	314	33931075	33931075	1	CM008493.1	Chromosome22		0.0436987	-0.438655	0.526052	-0.858083	0.184219	0.854953	0.908624	-7.00027
RNASeqTranscript.28483		+	824	12459373	12459373	1	CM008496.1	Chromosome25		-0.0295093	-0.355293	0.296275	-1.44549	-0.184188	0.854978	0.908624	-6.87956
RNASeqTranscript.2485		-	1981	232782846	233050822	7	CM008472.1	Chromosome1	ENSOARG00000020729, ENSOARG00000020731	-0.019138	-0.230788	0.192512	1.90133	-0.183869	0.855226	0.908845	-7.52212
RNASeqTranscript.15764		-	228	101881	101881	1	CM008482.1	Chromosome11	ENSOARG00000017484	-0.00875751	-0.105678	0.0881629	3.70602	-0.183737	0.855328	0.908868	-7.86587
RNASeqTranscript.20150		+	1443	56144967	56150122	10	CM008485.1	Chromosome14	ENSOARG00000009473	-0.0472002	-0.569549	0.475149	-0.980217	-0.183745	0.855323	0.908868	-6.97491
RNASeqTranscript.21489	TP53I11	-	3547	81158925	81177507	16	CM008486.1	Chromosome15	ENSOARG00000001973	-0.0511828	-0.618024	0.515658	4.63957	-0.183609	0.855428	0.90893	-8.04073
RNASeqTranscript.18414		-	6476	38164063	38195359	14	CM008484.1	Chromosome13		0.00526478	-0.0531207	0.0636502	7.65162	0.183361	0.855621	0.908988	-8.30359
RNASeqTranscript.19232		+	1713	2267722	2267722	1	CM008485.1	Chromosome14		-0.0398851	-0.482276	0.402505	0.332911	-0.183331	0.855644	0.908988	-7.24009
RNASeqTranscript.19597		-	902	27900485	27900485	1	CM008485.1	Chromosome14		-0.0129283	-0.156236	0.13038	2.53756	-0.183443	0.855557	0.908988	-7.63747
RNASeqTranscript.27407	SERPINB5	+	3183	67927596	67949028	10	CM008494.1	Chromosome23	ENSOARG00000006391	0.0197035	-0.198813	0.23822	1.89491	0.183354	0.855627	0.908988	-7.52116
RNASeqTranscript.25641		-	978	9231244	9231244	1	CM008492.1	Chromosome21		-0.0178971	-0.216593	0.180799	-0.100215	-0.183158	0.855779	0.909088	-7.1562
RNASeqTranscript.11262		+	1889	29841933	29841933	1	CM008477.1	Chromosome6		0.0156482	-0.158701	0.189998	-0.442877	0.182505	0.856287	0.909585	-7.08645
RNASeqTranscript.19955	PPP1R14A	-	399	50951343	50954985	4	CM008485.1	Chromosome14	ENSOARG00000005544	-0.0288688	-0.350719	0.292981	0.246731	-0.182393	0.856375	0.909634	-7.22571
RNASeqTranscript.3846		+	1539	70941538	70941538	1	CM008473.1	Chromosome2		0.153268	-1.55697	1.86351	-1.33357	0.182233	0.856499	0.909724	-6.8993
RNASeqTranscript.22508	SFSWAP	-	6674	53161497	53240576	24	CM008488.1	Chromosome17	ENSOARG00000014314	-0.00840697	-0.102345	0.0855315	5.74952	-0.181982	0.856695	0.909845	-8.18465
RNASeqTranscript.23864		-	5488	70214174	70235021	36	CM008489.1	Chromosome18	ENSOARG00000008354	-0.0210609	-0.256355	0.214233	3.94661	-0.182011	0.856672	0.909845	-7.91356
RNASeqTranscript.10462		-	881	51744327	51744327	1	CM008476.1	Chromosome5		0.0259196	-0.264543	0.316382	-0.89408	0.181455	0.857105	0.910108	-6.99334
RNASeqTranscript.13453	TPBG	+	3276	10697874	10732770	7	CM008479.1	Chromosome8	ENSOARG00000019958	-0.0164556	-0.200756	0.167845	4.68607	-0.18156	0.857024	0.910108	-8.04704
RNASeqTranscript.23862		+	2511	70102002	70107335	10	CM008489.1	Chromosome18	ENSOARG00000008290	0.0106542	-0.108688	0.129996	3.61182	0.181534	0.857043	0.910108	-7.84792
RNASeqTranscript.26700	TCF7L2	+	4293	36625712	36824812	22	CM008493.1	Chromosome22	ENSOARG00000012352	0.0106005	-0.10818	0.129381	5.55172	0.181474	0.85709	0.910108	-8.16503
RNASeqTranscript.15626		+	316	85801958	85801958	1	CM008481.1	Chromosome10		0.0424601	-0.433599	0.518519	-1.82198	0.181364	0.857176	0.910139	-6.80404
RNASeqTranscript.20062		+	1014	53798117	53798117	1	CM008485.1	Chromosome14		0.0296821	-0.303204	0.362569	-0.817226	0.181314	0.857215	0.910139	-7.00809
RNASeqTranscript.25033		+	1130	22411563	22411563	1	CM008491.1	Chromosome20		-0.0473588	-0.57869	0.483972	-0.969217	-0.181245	0.857268	0.910152	-6.97676
RNASeqTranscript.4795	C2orf66	-	2371	212893456	212898183	4	CM008473.1	Chromosome2	ENSOARG00000015043	-0.111092	-1.35819	1.13601	-1.51629	-0.181139	0.857351	0.910197	-6.86545
RNASeqTranscript.11064		+	2571	7605989	7681566	11	CM008477.1	Chromosome6		0.0147408	-0.151157	0.180638	1.53788	0.180681	0.857708	0.910532	-7.45863
RNASeqTranscript.4460		+	1322	149964084	149964084	1	CM008473.1	Chromosome2		-0.0403234	-0.495709	0.415062	-0.712027	-0.180057	0.858194	0.911005	-7.03093
RNASeqTranscript.25405		+	2910	39879811	39879811	1	CM008491.1	Chromosome20		-0.0304643	-0.374686	0.313758	-0.62329	-0.179963	0.858267	0.91103	-7.04916
RNASeqTranscript.26758		-	2137	42126757	42126757	1	CM008493.1	Chromosome22		-0.0393915	-0.484585	0.405802	-1.77637	-0.179922	0.858299	0.91103	-6.81356
RNASeqTranscript.17502		+	2006	41576408	41576408	1	CM008483.1	Chromosome12		0.0344781	-0.355455	0.424411	0.994607	0.179798	0.858395	0.911089	-7.36447
RNASeqTranscript.24637		+	1604	59150386	59150386	1	CM008490.1	Chromosome19		-0.0248258	-0.305818	0.256166	-0.0607377	-0.179656	0.858506	0.911164	-7.165
RNASeqTranscript.361		-	2293	21276567	21276567	1	CM008472.1	Chromosome1		0.0183972	-0.190208	0.227002	3.09134	0.179332	0.858758	0.911371	-7.74505
RNASeqTranscript.8072	DNAL4	-	1535	231229308	231241050	5	CM008474.1	Chromosome3	ENSOARG00000016073	0.0083713	-0.0865673	0.10331	4.06376	0.179301	0.858783	0.911371	-7.93699
RNASeqTranscript.6636	MOB1A	-	7427	102285213	102310677	7	CM008474.1	Chromosome3	ENSOARG00000012337	-0.00972649	-0.120163	0.10071	7.28216	-0.179092	0.858946	0.911501	-8.28721
RNASeqTranscript.3271		-	2164	18255793	18255793	1	CM008473.1	Chromosome2		-0.0245231	-0.303119	0.254073	2.0228	-0.178991	0.859024	0.911541	-7.54434
RNASeqTranscript.18854		-	4339	64428187	64428187	1	CM008484.1	Chromosome13		0.0209217	-0.216852	0.258695	0.997641	0.178923	0.859077	0.911554	-7.36481
RNASeqTranscript.610	JAK1	-	5756	42362325	42494957	33	CM008472.1	Chromosome1	ENSOARG00000010117	-0.00461703	-0.0572354	0.0480014	8.10262	-0.178425	0.859465	0.911844	-8.32369
RNASeqTranscript.14791		+	2121	74856711	74856711	1	CM008480.1	Chromosome9		-0.0233406	-0.289322	0.24264	0.764469	-0.178441	0.859453	0.911844	-7.32356
RNASeqTranscript.17148	TMEM183A	+	7647	173422	188201	15	CM008483.1	Chromosome12	ENSOARG00000000667	-0.00533676	-0.066179	0.0555054	5.48794	-0.178363	0.859513	0.911844	-8.15867
RNASeqTranscript.21433	CAT	+	7843	69974508	70063225	26	CM008486.1	Chromosome15	ENSOARG00000018566	-0.00742462	-0.0920522	0.077203	6.73067	-0.178399	0.859485	0.911844	-8.25786
RNASeqTranscript.5396	HP1BP3	+	4137	261407493	261442632	20	CM008473.1	Chromosome2	ENSOARG00000008814	0.00579652	-0.06032	0.0719131	7.50173	0.178274	0.859582	0.911874	-8.29774
RNASeqTranscript.16177		-	726	18452353	18452353	1	CM008482.1	Chromosome11		-0.019024	-0.236234	0.198187	0.918744	-0.178095	0.859722	0.911963	-7.35026
RNASeqTranscript.17071		-	2037	54235731	54235731	1	CM008482.1	Chromosome11		0.0456326	-0.475626	0.566891	-0.768141	0.178014	0.859785	0.911963	-7.0191
RNASeqTranscript.19591		-	1538	27616465	27651064	13	CM008485.1	Chromosome14		0.00557401	-0.0581106	0.0692586	4.62924	0.177977	0.859814	0.911963	-8.03923
RNASeqTranscript.28313		+	3837	42440345	42447824	4	CM008495.1	Chromosome24		-0.0319234	-0.396697	0.33285	1.30267	-0.177958	0.859829	0.911963	-7.4184
RNASeqTranscript.26810	CHST15	-	15965	47099100	47187946	33	CM008493.1	Chromosome22	ENSOARG00000009887	-0.0253843	-0.315923	0.265154	5.341	-0.177661	0.86006	0.912165	-8.14173
RNASeqTranscript.20730	MRE11	-	14490	1160999	1240648	32	CM008486.1	Chromosome15	ENSOARG00000002115	-0.010205	-0.127141	0.106731	6.55874	-0.177458	0.860218	0.91229	-8.24764
RNASeqTranscript.9390		+	5623	124024207	124024207	1	CM008475.1	Chromosome4		0.126867	-1.32784	1.58157	2.14299	0.17734	0.860311	0.912345	-7.56726
RNASeqTranscript.3346	WNK2	-	21007	29760421	29953495	46	CM008473.1	Chromosome2	ENSOARG00000008084	-0.00872006	-0.108925	0.0914853	5.71655	-0.176954	0.860611	0.912534	-8.18264
RNASeqTranscript.6805	ATXN7L3B	+	3327	117707249	117709888	3	CM008474.1	Chromosome3	ENSOARG00000016672	-0.00526099	-0.0657004	0.0551784	8.10788	-0.177002	0.860574	0.912534	-8.32415
RNASeqTranscript.6960	MAP3K12	+	6346	142551076	142565397	26	CM008474.1	Chromosome3	ENSOARG00000016453	0.00984335	-0.103254	0.122941	6.0587	0.176979	0.860592	0.912534	-8.21245
RNASeqTranscript.3186		-	1208	9456731	9456731	1	CM008473.1	Chromosome2		-0.0187824	-0.234744	0.19718	0.286781	-0.17685	0.860692	0.912577	-7.2343
RNASeqTranscript.1878	CHMP2B	+	4081	168886265	169003006	12	CM008472.1	Chromosome1	ENSOARG00000016995	-0.00847671	-0.106242	0.0892883	6.40228	-0.176309	0.861114	0.91298	-8.23759
RNASeqTranscript.10434		+	1971	49234504	49500040	12	CM008476.1	Chromosome5	ENSOARG00000014806	-0.0323234	-0.407057	0.34241	-0.244211	-0.175399	0.861823	0.913689	-7.12871
RNASeqTranscript.1532		+	2356	114305058	114306416	5	CM008472.1	Chromosome1	ENSOARG00000007976	0.0221962	-0.235643	0.280035	3.19599	0.175049	0.862096	0.913935	-7.76648
RNASeqTranscript.5439		+	4220	264553562	264557860	3	CM008473.1	Chromosome2		0.0153738	-0.16337	0.194118	2.12417	0.174897	0.862215	0.913951	-7.56319
RNASeqTranscript.5777	NR6A1	+	6626	11382556	11597448	13	CM008474.1	Chromosome3	ENSOARG00000013368	0.0114173	-0.121317	0.144151	3.32169	0.174909	0.862205	0.913951	-7.79164
RNASeqTranscript.25031		+	7317	22265836	22350831	21	CM008491.1	Chromosome20		-0.00729223	-0.092087	0.0775025	6.62077	-0.174873	0.862233	0.913951	-8.25193
RNASeqTranscript.5299	TRIM63, PAFAH2	+	15306	256554252	256710069	45	CM008473.1	Chromosome2	ENSOARG00000005466, ENSOARG00000005477, ENSOARG00000005679	-0.0104437	-0.131926	0.111039	5.57906	-0.174812	0.862281	0.913958	-8.16869
RNASeqTranscript.7096	KANSL2	+	4287	147415902	147433726	39	CM008474.1	Chromosome3	ENSOARG00000019211	-0.00717872	-0.0907983	0.0764409	6.07767	-0.17457	0.862469	0.914114	-8.21421
RNASeqTranscript.22039		+	588	48047140	48047650	2	CM008487.1	Chromosome16	ENSOARG00000005717	-0.104988	-1.32848	1.1185	3.43524	-0.17449	0.862532	0.914138	-7.81341
RNASeqTranscript.16343	LASP1	-	3934	23684504	23725612	10	CM008482.1	Chromosome11	ENSOARG00000010065	-0.0066336	-0.0840372	0.07077	7.48788	-0.174269	0.862704	0.914277	-8.29785
RNASeqTranscript.7920	IFFO1	+	3528	224619627	224631718	13	CM008474.1	Chromosome3	ENSOARG00000007751	-0.0124342	-0.15761	0.132741	2.95405	-0.174163	0.862786	0.914283	-7.71889
RNASeqTranscript.17132	SCPEP1	-	4211	59503786	59525904	22	CM008482.1	Chromosome11	ENSOARG00000007312	-0.00949147	-0.120313	0.10133	5.9504	-0.174157	0.862792	0.914283	-8.204
RNASeqTranscript.1928		+	931	176905592	177100657	4	CM008472.1	Chromosome1	ENSOARG00000017360	0.0292773	-0.313096	0.371651	-0.389571	0.173885	0.863003	0.914328	-7.09809
RNASeqTranscript.3735		+	3065	56513106	56513106	1	CM008473.1	Chromosome2		0.0241583	-0.258425	0.306742	1.06942	0.173841	0.863038	0.914328	-7.37853
RNASeqTranscript.14126		-	689	90729099	90729099	1	CM008479.1	Chromosome8		0.0220714	-0.235876	0.280019	-0.528114	0.173992	0.86292	0.914328	-7.07012
RNASeqTranscript.19930		+	3558	50134481	50134481	1	CM008485.1	Chromosome14		0.0251311	-0.268728	0.318991	1.30136	0.173902	0.86299	0.914328	-7.41845
RNASeqTranscript.25194		+	2351	30254187	30254187	1	CM008491.1	Chromosome20		-0.0180481	-0.22906	0.192964	0.940889	-0.173923	0.862974	0.914328	-7.35576
RNASeqTranscript.10811		-	1673	84166826	84166826	1	CM008476.1	Chromosome5		-0.0297518	-0.378108	0.318604	-1.63393	-0.173669	0.863172	0.914427	-6.84138
RNASeqTranscript.24115	FANCD2	-	5611	17738578	17786818	49	CM008490.1	Chromosome19	ENSOARG00000005211	0.0182077	-0.195135	0.23155	2.62015	0.173544	0.863269	0.914487	-7.65492
IsoSeq.8775		+	1744	25735938	25735938	1	CM008476.1	Chromosome5		-0.0363469	-0.463232	0.390538	-1.72786	-0.173136	0.863587	0.91478	-6.82405
RNASeqTranscript.14431		-	5666	22956469	23186885	42	CM008480.1	Chromosome9		0.0572639	-0.616968	0.731496	-1.93465	0.172704	0.863924	0.915094	-6.78373
RNASeqTranscript.10311	PLPP2	-	9311	45122009	45139967	13	CM008476.1	Chromosome5	ENSOARG00000008281	0.0113022	-0.122008	0.144613	3.96048	0.172397	0.864164	0.915305	-7.91833
RNASeqTranscript.17062		-	2174	53763780	53763780	1	CM008482.1	Chromosome11		-0.0296135	-0.379484	0.320257	-0.501202	-0.172113	0.864385	0.915458	-7.07615
RNASeqTranscript.29173	IKBKB	+	8636	40481767	40532866	28	CM008497.1	Chromosome26	ENSOARG00000003246	0.00806248	-0.0871956	0.103321	4.44243	0.172107	0.86439	0.915458	-8.00823
RNASeqTranscript.25891	APLP2	+	6803	37296784	37359043	27	CM008492.1	Chromosome21	ENSOARG00000014725	-0.00791944	-0.101657	0.0858181	9.36691	-0.171796	0.864633	0.915671	-8.37104
IsoSeq.22015		+	2261	47391015	47392819	3	CM008492.1	Chromosome21		-0.0410231	-0.526776	0.44473	-1.42366	-0.171729	0.864685	0.915683	-6.88556
RNASeqTranscript.10497		-	2324	52544175	52544175	1	CM008476.1	Chromosome5		-0.0308971	-0.397109	0.335315	3.11471	-0.17156	0.864816	0.915779	-7.75091
RNASeqTranscript.19786		-	841	45813562	45818396	3	CM008485.1	Chromosome14		-0.0233291	-0.300039	0.253381	0.16393	-0.171437	0.864912	0.915838	-7.2107
RNASeqTranscript.17686	TMEM52	+	1215	54584055	54585500	8	CM008483.1	Chromosome12	ENSOARG00000001656	-0.0212541	-0.274381	0.231873	0.181075	-0.17074	0.865456	0.916327	-7.21467
RNASeqTranscript.18508		+	960	43609327	43609327	1	CM008484.1	Chromosome13		0.0281666	-0.307209	0.363542	-0.74193	0.170779	0.865426	0.916327	-7.02514
RNASeqTranscript.18632		+	1505	54172843	54172843	1	CM008484.1	Chromosome13		0.027407	-0.299124	0.353938	-0.769049	0.170675	0.865507	0.916338	-7.02083
RNASeqTranscript.28105		+	575	35297794	35297794	1	CM008495.1	Chromosome24		0.034308	-0.374821	0.443437	-2.00725	0.170517	0.86563	0.916425	-6.76985
RNASeqTranscript.3038		+	2750	292478688	292493131	2	CM008472.1	Chromosome1		-0.0283033	-0.366149	0.309542	-0.132647	-0.170353	0.865758	0.916517	-7.15253
RNASeqTranscript.30048	ATP2B3	-	7155	89243078	89304127	32	CM008498.1	ChromosomeX	ENSOARG00000007555	-0.0238386	-0.309395	0.261718	3.23388	-0.169754	0.866225	0.916968	-7.77453
RNASeqTranscript.22234		+	13026	7713654	8515489	76	CM008488.1	Chromosome17		0.00731528	-0.080419	0.0950495	7.05372	0.169548	0.866386	0.917095	-8.27735
RNASeqTranscript.17374		+	1158	30364808	30364808	1	CM008483.1	Chromosome12		-0.0227527	-0.295967	0.250462	0.78226	-0.16934	0.866548	0.917218	-7.32778
RNASeqTranscript.27963		-	5042	27888733	27907776	14	CM008495.1	Chromosome24		-0.0127844	-0.166342	0.140773	5.40485	-0.169294	0.866585	0.917218	-8.151
RNASeqTranscript.19864		-	3575	49075545	49080762	5	CM008485.1	Chromosome14		0.0353217	-0.389592	0.460236	0.705732	0.169033	0.866788	0.917391	-7.31436
RNASeqTranscript.1897		+	2242	172190990	172190990	1	CM008472.1	Chromosome1		0.0383686	-0.423371	0.500108	-1.22016	0.16897	0.866837	0.917399	-6.92807
RNASeqTranscript.20443		-	1858	63648255	63648255	1	CM008485.1	Chromosome14		-0.0264214	-0.344507	0.291664	2.24616	-0.168906	0.866888	0.917409	-7.58685
RNASeqTranscript.14241		+	1378	2631323	2631323	1	CM008480.1	Chromosome9		-0.0206689	-0.270154	0.228816	-0.0557286	-0.168463	0.867233	0.917645	-7.16818
RNASeqTranscript.17333	RAB3GAP2	-	13383	25703594	25808684	41	CM008483.1	Chromosome12	ENSOARG00000012654	0.00784301	-0.0867903	0.102476	7.50669	0.168527	0.867183	0.917645	-8.29973
RNASeqTranscript.23695		-	1201	59222275	59229636	4	CM008489.1	Chromosome18		0.0342402	-0.378974	0.447454	-1.59368	0.168497	0.867206	0.917645	-6.85238
RNASeqTranscript.3869		+	2793	72097348	72097348	1	CM008473.1	Chromosome2		-0.0207482	-0.27159	0.230093	0.204316	-0.168195	0.867442	0.917779	-7.21978
RNASeqTranscript.4159	HPGD	+	3271	114729084	114762511	14	CM008473.1	Chromosome2	ENSOARG00000015310	0.0287011	-0.318215	0.375617	1.6909	0.168231	0.867414	0.917779	-7.48788
RNASeqTranscript.6022		+	1756	36304450	36304450	1	CM008474.1	Chromosome3		-0.0204297	-0.26756	0.2267	-0.467222	-0.1681	0.867516	0.917814	-7.084
RNASeqTranscript.10251		+	1590	40865797	40865797	1	CM008476.1	Chromosome5		0.0207686	-0.230831	0.272369	0.657569	0.167853	0.867709	0.917975	-7.30494
RNASeqTranscript.16153	PLEKHM1	+	5716	17927086	17984303	18	CM008482.1	Chromosome11	ENSOARG00000010551	-0.00720569	-0.0945531	0.0801417	4.67757	-0.167748	0.867791	0.918018	-8.04915
RNASeqTranscript.26998		-	4560	23515630	23522886	4	CM008494.1	Chromosome23		0.0232777	-0.25927	0.305825	2.37815	0.167525	0.867965	0.918142	-7.6109
RNASeqTranscript.29883		+	6647	72867164	72921858	26	CM008498.1	ChromosomeX	ENSOARG00000000152	-0.022639	-0.297485	0.252207	-0.672545	-0.167494	0.86799	0.918142	-7.04155
RNASeqTranscript.1935		+	1483	177879159	177879159	1	CM008472.1	Chromosome1		0.0343777	-0.38327	0.452025	-0.136056	0.167378	0.86808	0.918194	-7.1515
RNASeqTranscript.2901		+	2152	282865358	282865358	1	CM008472.1	Chromosome1		-0.0211022	-0.277866	0.235662	0.987504	-0.167119	0.868282	0.918347	-7.36448
RNASeqTranscript.18607	HSPA12B	-	3682	53502468	53519480	14	CM008484.1	Chromosome13	ENSOARG00000001735	0.0105531	-0.117877	0.138983	3.0965	0.167088	0.868307	0.918347	-7.74817
RNASeqTranscript.26911		+	1350	692656	692656	1	CM008494.1	Chromosome23		0.0250467	-0.280256	0.33035	0.712383	0.166821	0.868515	0.918524	-7.3152
RNASeqTranscript.10135	CEP120	+	5324	29579443	29727701	28	CM008476.1	Chromosome5	ENSOARG00000018810	-0.00706665	-0.0933382	0.0792049	6.17452	-0.166562	0.868717	0.918694	-8.2231
RNASeqTranscript.951	RWDD3	+	5320	76551737	76562019	15	CM008472.1	Chromosome1	ENSOARG00000017518	0.0118422	-0.132984	0.156669	4.38826	0.166271	0.868944	0.918891	-7.99954
RNASeqTranscript.8202		+	1566	237469797	237489540	3	CM008474.1	Chromosome3		-0.0340777	-0.451299	0.383144	-1.53672	-0.166087	0.869088	0.918938	-6.86409
RNASeqTranscript.11048		+	9568	5296982	5342479	15	CM008477.1	Chromosome6		0.0305424	-0.343583	0.404668	5.39018	0.166004	0.869153	0.918938	-8.15021
RNASeqTranscript.21367		+	838	61580897	61581335	2	CM008486.1	Chromosome15	ENSOARG00000006821	-0.0756583	-1.00182	0.850505	2.30193	-0.166112	0.869069	0.918938	-7.59682
RNASeqTranscript.26865		+	10102	54625034	54655756	31	CM008493.1	Chromosome22	ENSOARG00000016262, ENSOARG00000016417	0.0125054	-0.140635	0.165646	4.29752	0.166051	0.869116	0.918938	-7.98337
RNASeqTranscript.12019		-	3826	3884787	3884787	1	CM008478.1	Chromosome7		-0.00798929	-0.105886	0.0899074	2.9401	-0.165948	0.869196	0.918941	-7.71714
RNASeqTranscript.19466		+	23141	16948490	17187383	57	CM008485.1	Chromosome14	ENSOARG00000001989	0.0136259	-0.153463	0.180714	7.55198	0.165825	0.869293	0.918999	-8.30227
RNASeqTranscript.20146	NECTIN2	+	9634	56074633	56108464	15	CM008485.1	Chromosome14	ENSOARG00000009370	0.00915732	-0.103247	0.121561	6.11493	0.16566	0.869421	0.919092	-8.2189
RNASeqTranscript.9377	TMUB1	-	4300	123719157	123721688	7	CM008475.1	Chromosome4	ENSOARG00000003170	0.0141748	-0.160116	0.188466	2.93598	0.165376	0.869643	0.919199	-7.71665
RNASeqTranscript.13245		-	1325	92114008	92118335	5	CM008478.1	Chromosome7		-0.0254732	-0.338746	0.287799	0.797729	-0.165346	0.869667	0.919199	-7.33177
RNASeqTranscript.25849	KCNJ5	+	5511	33333306	33360252	7	CM008492.1	Chromosome21	ENSOARG00000013280	0.0315023	-0.355977	0.418981	3.55739	0.16532	0.869687	0.919199	-7.84049
RNASeqTranscript.28569	JMJD1C	-	11893	19150424	19471631	42	CM008496.1	Chromosome25	ENSOARG00000004601	0.00737343	-0.0832798	0.0980267	7.93791	0.165393	0.86963	0.919199	-8.3192
RNASeqTranscript.21248	PGAP2	-	6260	54306327	54327166	23	CM008486.1	Chromosome15	ENSOARG00000001794	0.0068975	-0.0779931	0.0917881	4.86347	0.165221	0.869764	0.919238	-8.07903
IsoSeq.6218		-	2225	136845747	136853161	4	CM008474.1	Chromosome3		0.0466224	-0.527578	0.620823	-1.85498	0.165106	0.869854	0.919253	-6.80121
RNASeqTranscript.9719		+	579	10784722	10784722	1	CM008476.1	Chromosome5		0.0157283	-0.177991	0.209447	1.78435	0.165098	0.869861	0.919253	-7.50492
RNASeqTranscript.12040	AP3S1	+	2381	5480525	5551348	22	CM008478.1	Chromosome7	ENSOARG00000016444	0.00741066	-0.0839932	0.0988145	4.98176	0.164863	0.870043	0.919403	-8.09652
RNASeqTranscript.11324	TIGD2	-	5163	40432346	40437448	3	CM008477.1	Chromosome6	ENSOARG00000000411	0.00783941	-0.0888974	0.104576	4.863	0.164787	0.870103	0.919422	-8.07891
RNASeqTranscript.15961	ENGASE	+	4973	9927828	9936147	17	CM008482.1	Chromosome11	ENSOARG00000003081	-0.010656	-0.142258	0.120946	3.5706	-0.164651	0.87021	0.919491	-7.84271
RNASeqTranscript.5444		-	3447	264952004	264952004	1	CM008473.1	Chromosome2		0.0693075	-0.787208	0.925823	0.162199	0.164542	0.870294	0.919494	-7.21319
RNASeqTranscript.6767		+	3442	110708170	110708170	1	CM008474.1	Chromosome3		-0.0162548	-0.21708	0.184571	0.136451	-0.164587	0.870259	0.919494	-7.20664
RNASeqTranscript.17498	METTL11B	+	3716	41074158	41093315	5	CM008483.1	Chromosome12	ENSOARG00000011858	0.0238113	-0.270593	0.318215	-1.14991	0.164464	0.870355	0.919515	-6.94348
RNASeqTranscript.5996	KHK	+	3695	35703381	35716109	10	CM008474.1	Chromosome3	ENSOARG00000019111	0.0102887	-0.117065	0.137643	4.2062	0.164278	0.870501	0.919626	-7.96673
ENSOARG00000006428	GLIS1	-	2191	29631550	29728208	11	CM008472.1	Chromosome1	ENSOARG00000006428	0.0330401	-0.37684	0.44292	-1.25374	0.163914	0.870785	0.919829	-6.92255
RNASeqTranscript.14814		+	3015	76758006	77037716	10	CM008480.1	Chromosome9		0.0904266	-1.03178	1.21264	0.154379	0.163853	0.870833	0.919829	-7.2119
RNASeqTranscript.24665		-	2303	60904771	60924658	12	CM008490.1	Chromosome19	ENSOARG00000002857	-0.0278451	-0.373535	0.317845	-0.188823	-0.163792	0.87088	0.919829	-7.14136
RNASeqTranscript.24826	DEF6	+	5819	10953377	10974353	11	CM008491.1	Chromosome20	ENSOARG00000011689	-0.0120411	-0.161476	0.137394	2.24111	-0.163849	0.870835	0.919829	-7.58654
RNASeqTranscript.29063		-	2249	27566758	27566758	1	CM008497.1	Chromosome26		0.0227463	-0.259685	0.305178	2.47165	0.163768	0.870899	0.919829	-7.62925
RNASeqTranscript.28613		+	1153	26159733	26159733	1	CM008496.1	Chromosome25		0.0262069	-0.299311	0.351725	-0.453842	0.163709	0.870945	0.919835	-7.0875
RNASeqTranscript.20397	SPACA6	+	4295	61553282	61565748	10	CM008485.1	Chromosome14	ENSOARG00000014920	-0.0148056	-0.199252	0.16964	3.33459	-0.163225	0.871323	0.920147	-7.79549
RNASeqTranscript.21332	MAP6	-	6503	57868801	57948526	12	CM008486.1	Chromosome15	ENSOARG00000011875	0.011758	-0.134722	0.158238	5.65185	0.163225	0.871323	0.920147	-8.17893
RNASeqTranscript.3371	AAED1	+	2625	31104012	31117803	8	CM008473.1	Chromosome2	ENSOARG00000008415	0.0109313	-0.125455	0.147318	5.0754	0.162979	0.871515	0.920307	-8.1101
RNASeqTranscript.9621		-	1011	5606058	5606058	1	CM008476.1	Chromosome5		0.0302496	-0.347555	0.408054	-0.416866	0.162811	0.871646	0.920359	-7.09529
RNASeqTranscript.28428		-	1652	5497550	5497550	1	CM008496.1	Chromosome25		0.0486938	-0.55934	0.656727	-0.18265	0.162846	0.871619	0.920359	-7.14294
RNASeqTranscript.437	C1orf185	+	1528	27042949	27218398	11	CM008472.1	Chromosome1	ENSOARG00000004439	0.0256738	-0.29554	0.346887	-0.848979	0.162528	0.871868	0.920359	-7.00566
RNASeqTranscript.1754	SCAF4	+	7053	131981329	132039829	25	CM008472.1	Chromosome1	ENSOARG00000013894	0.00585468	-0.0674251	0.0791344	5.33081	0.162462	0.871919	0.920359	-8.14324
RNASeqTranscript.15782		+	781	1402311	1402311	1	CM008482.1	Chromosome11		0.0199968	-0.229927	0.269921	-0.301996	0.162699	0.871734	0.920359	-7.11879
RNASeqTranscript.20698		+	668	70876128	70876128	1	CM008485.1	Chromosome14		-0.0210665	-0.28486	0.242727	-0.717392	-0.16239	0.871975	0.920359	-7.03308
RNASeqTranscript.21975		-	3397	38716331	39009453	21	CM008487.1	Chromosome16		0.00687136	-0.0790653	0.092808	5.009	0.162591	0.871819	0.920359	-8.10051
RNASeqTranscript.25654		-	7170	10167081	10199742	7	CM008492.1	Chromosome21		0.00898979	-0.10343	0.12141	5.53038	0.162606	0.871807	0.920359	-8.166
IsoSeq.23525		-	1116	37121363	37121363	1	CM008495.1	Chromosome24		-0.0461807	-0.623396	0.531034	-1.73091	-0.162688	0.871743	0.920359	-6.82462
RNASeqTranscript.30059	NSDHL	-	2840	90048940	90077732	14	CM008498.1	ChromosomeX	ENSOARG00000008146	0.00720846	-0.0830358	0.0974527	5.1969	0.162425	0.871948	0.920359	-8.1271
RNASeqTranscript.8473		+	8324	29269508	29318204	16	CM008475.1	Chromosome4	ENSOARG00000009234	0.0125463	-0.144663	0.169755	5.75368	0.162282	0.87206	0.920405	-8.18887
RNASeqTranscript.15791	FAM20A	-	4309	1653474	1698895	16	CM008482.1	Chromosome11	ENSOARG00000014970	0.0525474	-0.606541	0.711636	2.9116	0.162121	0.872186	0.920494	-7.71313
RNASeqTranscript.6090		-	9293	40876263	41140223	23	CM008474.1	Chromosome3		-0.00976635	-0.13243	0.112897	7.93839	-0.161901	0.872358	0.920633	-8.31978
RNASeqTranscript.6380		-	743	75887035	75887035	1	CM008474.1	Chromosome3		0.12388	-1.43543	1.68319	-1.05232	0.161548	0.872633	0.92088	-6.96453
RNASeqTranscript.27252		-	1564	51038051	51039577	3	CM008494.1	Chromosome23		-0.011357	-0.154407	0.131692	2.31732	-0.16144	0.872718	0.920926	-7.60072
RNASeqTranscript.25566	GMDS	+	3226	54644872	55063801	12	CM008491.1	Chromosome20	ENSOARG00000002773	-0.00692787	-0.0943332	0.0804775	4.76023	-0.161173	0.872926	0.921102	-8.06344
RNASeqTranscript.15250	PROSER1	+	3915	25608712	25635602	16	CM008481.1	Chromosome10	ENSOARG00000009737	0.00800114	-0.0930529	0.109055	4.44935	0.161002	0.87306	0.9212	-8.01138
RNASeqTranscript.1354	RIIAD1	+	7200	107398907	107411814	10	CM008472.1	Chromosome1	ENSOARG00000021036	0.0126907	-0.147659	0.17304	3.63396	0.160935	0.873112	0.921212	-7.85592
RNASeqTranscript.26982		-	703	12875491	12875491	1	CM008494.1	Chromosome23		-0.0242773	-0.331971	0.283416	3.24579	-0.16044	0.873499	0.921576	-7.77821
RNASeqTranscript.7985	SLC6A12	-	17369	227959383	228024612	46	CM008474.1	Chromosome3	ENSOARG00000011751	0.101294	-1.18325	1.38584	4.39069	0.160348	0.873571	0.921584	-8.00262
ENSOARG00000005106	COL28A1	-	3496	17395140	17573491	34	CM008475.1	Chromosome4	ENSOARG00000005106	0.0654683	-0.764877	0.895814	-1.15266	0.160326	0.873588	0.921584	-6.9431
RNASeqTranscript.22200		-	4217	3989896	3989896	1	CM008488.1	Chromosome17		-0.0406329	-0.556166	0.4749	1.2923	-0.16027	0.873632	0.921586	-7.41984
RNASeqTranscript.15414	GJB2	+	681	38050496	38050496	1	CM008481.1	Chromosome10	ENSOARG00000017089	0.0746661	-0.873587	1.02292	1.0761	0.160114	0.873753	0.921617	-7.38236
RNASeqTranscript.20950	TMPRSS13	-	1582	31388191	31409810	13	CM008486.1	Chromosome15	ENSOARG00000007366	-0.0470178	-0.643919	0.549884	-2.207	-0.160173	0.873707	0.921617	-6.73175
RNASeqTranscript.28285		-	5342	41471220	41481352	29	CM008495.1	Chromosome24	ENSOARG00000004594	-0.0165419	-0.226744	0.19366	4.0117	-0.160022	0.873826	0.921617	-7.93052
RNASeqTranscript.30620		-	581	7110	17875	6	PEKD01005143.1	Contig1290		0.12877	-1.50721	1.76475	-2.16704	0.160055	0.8738	0.921617	-6.74086
RNASeqTranscript.9997	ZBTB7A	+	13691	18426521	18443400	11	CM008476.1	Chromosome5	ENSOARG00000010857	0.00608989	-0.0714578	0.0836376	5.88646	0.159688	0.874087	0.921806	-8.2012
RNASeqTranscript.11412		+	1938	55485764	55485764	1	CM008477.1	Chromosome6		-0.032303	-0.443621	0.379015	-1.39972	-0.159697	0.87408	0.921806	-6.89255
RNASeqTranscript.17467	FH	+	1943	38472194	38496621	12	CM008483.1	Chromosome12	ENSOARG00000008730	-0.00557509	-0.0766347	0.0654845	6.30852	-0.159537	0.874205	0.921888	-8.23408
RNASeqTranscript.13713		-	6064	37178353	37184198	2	CM008479.1	Chromosome8		0.077419	-0.90969	1.06453	-1.32837	0.159483	0.874247	0.921888	-6.90742
RNASeqTranscript.20881	C11orf52	+	396	24762423	24768431	4	CM008486.1	Chromosome15	ENSOARG00000015268	0.0286141	-0.336474	0.393702	-1.09145	0.159373	0.874333	0.921936	-6.95515
RNASeqTranscript.11618		-	1347	98012809	98012809	1	CM008477.1	Chromosome6		-0.0738507	-1.01724	0.869535	-2.67258	-0.159183	0.874481	0.922049	-6.64257
RNASeqTranscript.15640		+	816	87081278	87176753	3	CM008481.1	Chromosome10		-0.0265845	-0.366439	0.31327	0.359298	-0.159062	0.874576	0.922105	-7.25098
IsoSeq.7951		+	2275	80616996	80616996	1	CM008475.1	Chromosome4		0.0468969	-0.553816	0.64761	-1.33134	0.158748	0.874821	0.92232	-6.90791
RNASeqTranscript.16560	ZNF18	+	2956	32806238	32827100	10	CM008482.1	Chromosome11	ENSOARG00000015321	0.00787583	-0.0930907	0.108842	3.13198	0.158617	0.874924	0.922342	-7.75633
RNASeqTranscript.18499	CD93	-	1947	43298859	43299119	2	CM008484.1	Chromosome13	ENSOARG00000005169	-0.0165367	-0.228515	0.195442	2.69502	-0.158631	0.874913	0.922342	-7.67143
RNASeqTranscript.23373		-	7125	27427931	27592655	13	CM008489.1	Chromosome18	ENSOARG00000000130	-0.0339333	-0.469255	0.401388	2.03358	-0.158506	0.87501	0.922389	-7.55035
RNASeqTranscript.3475		-	781	39172371	39183151	3	CM008473.1	Chromosome2		0.0407904	-0.483317	0.564897	-0.0675739	0.158259	0.875204	0.922437	-7.16785
RNASeqTranscript.5763		+	1347	10873216	10873216	1	CM008474.1	Chromosome3		-0.0457536	-0.633408	0.541901	-1.79215	-0.15832	0.875156	0.922437	-6.81451
RNASeqTranscript.11625		-	3188	98211509	98211509	1	CM008477.1	Chromosome6		0.0314777	-0.373026	0.435982	-0.558949	0.158238	0.87522	0.922437	-7.06681
RNASeqTranscript.12993		+	849	76816655	76816655	1	CM008478.1	Chromosome7		0.0295655	-0.350069	0.4092	-1.26899	0.158362	0.875123	0.922437	-6.91993
RNASeqTranscript.30628		-	1062	153601	153601	1	PEKD01005175.1	Contig132		0.132465	-1.57113	1.83606	-2.5426	0.158113	0.875318	0.922497	-6.66831
RNASeqTranscript.17110		-	2006	58450787	58450787	1	CM008482.1	Chromosome11		0.0139928	-0.166344	0.19433	3.24193	0.15778	0.875578	0.922641	-7.77841
RNASeqTranscript.23858	PLD4	+	2326	70046809	70053777	20	CM008489.1	Chromosome18	ENSOARG00000007988	0.0201181	-0.239083	0.27932	2.09452	0.157827	0.875542	0.922641	-7.56132
RNASeqTranscript.26400	PTEN	+	13475	10926376	11021705	18	CM008493.1	Chromosome22	ENSOARG00000014146	-0.00563665	-0.0782782	0.0670049	7.58281	-0.157786	0.875574	0.922641	-8.30499
RNASeqTranscript.10657	ARHGEF37	+	5165	63643898	63698522	16	CM008476.1	Chromosome5	ENSOARG00000005541	0.00730504	-0.0869664	0.101576	5.24888	0.15757	0.875742	0.92277	-8.13407
RNASeqTranscript.6768		+	1028	110717324	110717324	1	CM008474.1	Chromosome3		0.0147101	-0.175233	0.204653	-0.587628	0.157479	0.875813	0.922795	-7.06006
RNASeqTranscript.30116	FGF13	+	2804	104735058	105287005	13	CM008498.1	ChromosomeX	ENSOARG00000010669	0.0142334	-0.169605	0.198072	4.97323	0.157436	0.875848	0.922795	-8.09665
RNASeqTranscript.1541		-	1763	114879221	114879221	1	CM008472.1	Chromosome1	ENSOARG00000006853	-0.0146977	-0.204839	0.175444	0.24478	-0.157182	0.876046	0.922873	-7.22851
RNASeqTranscript.12309	CMTM5	-	471	22857752	22859803	5	CM008478.1	Chromosome7	ENSOARG00000019322	-0.0179778	-0.250498	0.214542	2.17991	-0.15722	0.876016	0.922873	-7.57663
RNASeqTranscript.17311		-	3056	23074456	23074456	1	CM008483.1	Chromosome12		0.0278053	-0.331725	0.387336	-0.664812	0.157262	0.875983	0.922873	-7.04503
RNASeqTranscript.8327		+	1389	11186781	11186781	1	CM008475.1	Chromosome4		-0.0242277	-0.338084	0.289629	-0.642091	-0.156969	0.876213	0.923006	-7.04946
RNASeqTranscript.232	ZFP69	+	18324	15619238	15662408	54	CM008472.1	Chromosome1	ENSOARG00000020260	-0.00977618	-0.136639	0.117087	6.11555	-0.156699	0.876424	0.923131	-8.2203
RNASeqTranscript.5523		+	3573	957656	961333	14	CM008474.1	Chromosome3	ENSOARG00000001147	-0.0123653	-0.172868	0.148138	4.22865	-0.156658	0.876456	0.923131	-7.97159
RNASeqTranscript.15242		+	1867	24993198	24994496	3	CM008481.1	Chromosome10		-0.116759	-1.63173	1.39822	-1.56375	-0.156717	0.876409	0.923131	-6.86042
RNASeqTranscript.12083		-	733	9400749	9460126	5	CM008478.1	Chromosome7		0.0353717	-0.424122	0.494866	-0.935976	0.156533	0.876553	0.923191	-6.98781
RNASeqTranscript.4328		+	957	136784692	136784692	1	CM008473.1	Chromosome2		-0.0291052	-0.407867	0.349657	-1.87287	-0.156256	0.87677	0.923376	-6.79834
RNASeqTranscript.7115		-	1345	149403767	149403767	1	CM008474.1	Chromosome3		-0.0223896	-0.314077	0.269298	-0.105453	-0.156085	0.876904	0.923473	-7.15924
RNASeqTranscript.20585	PRPF31, NDUFA3	-	4385	68177739	68381981	33	CM008485.1	Chromosome14	ENSOARG00000003033, ENSOARG00000003076	0.00698545	-0.0840522	0.0980231	5.42979	0.156029	0.876948	0.923476	-8.1559
RNASeqTranscript.17414	AHCTF1	+	9894	33096727	33186085	55	CM008483.1	Chromosome12	ENSOARG00000003217	0.00583589	-0.070396	0.0820678	6.79559	0.155669	0.877229	0.923729	-8.26565
RNASeqTranscript.7466	WASHC3	-	4879	183436817	183584055	23	CM008474.1	Chromosome3	ENSOARG00000015533	0.00620001	-0.0748404	0.0872404	4.8	0.155569	0.877308	0.923768	-8.07043
RNASeqTranscript.8811		+	1409	72525058	72525058	1	CM008475.1	Chromosome4		-0.0176847	-0.248937	0.213567	-0.46686	-0.155505	0.877358	0.923777	-7.08524
RNASeqTranscript.3315		-	2507	25430613	25430613	1	CM008473.1	Chromosome2		-0.0179592	-0.25295	0.217031	0.51446	-0.155406	0.877435	0.923815	-7.28099
RNASeqTranscript.20762		+	4432	7870870	7933103	14	CM008486.1	Chromosome15		-0.0192686	-0.271478	0.232941	1.8902	-0.155353	0.877476	0.923815	-7.5255
RNASeqTranscript.17436	DESI2	-	4161	35352210	35396873	9	CM008483.1	Chromosome12	ENSOARG00000005223	0.0077556	-0.093901	0.109412	3.89155	0.155136	0.877646	0.923951	-7.90793
RNASeqTranscript.9677		-	3376	9066163	9066163	1	CM008476.1	Chromosome5		0.0448302	-0.543871	0.633531	1.00993	0.154849	0.877871	0.924102	-7.37164
RNASeqTranscript.18616		-	762	53633291	53633291	1	CM008484.1	Chromosome13		-0.024507	-0.346332	0.297318	-1.58422	-0.154847	0.877872	0.924102	-6.85597
RNASeqTranscript.9426		+	627	128734416	128744784	7	CM008475.1	Chromosome4		0.0318526	-0.387128	0.450834	-0.822001	0.15459	0.878073	0.92427	-7.01129
RNASeqTranscript.3138		-	7800	1947414	1982333	16	CM008473.1	Chromosome2	ENSOARG00000005386	0.00623037	-0.0758195	0.0882803	5.02149	0.154407	0.878216	0.924356	-8.10406
RNASeqTranscript.6672	MRPS9	-	4939	103759625	103797522	13	CM008474.1	Chromosome3	ENSOARG00000013000	-0.0044409	-0.0629347	0.0540529	4.91622	-0.154381	0.878237	0.924356	-8.08858
RNASeqTranscript.18498		-	565	43298126	43298126	1	CM008484.1	Chromosome13		0.0176337	-0.215101	0.250368	2.33675	0.154068	0.878481	0.924569	-7.60552
RNASeqTranscript.13363		-	6742	107193036	107201653	16	CM008478.1	Chromosome7		-0.0164131	-0.233359	0.200533	4.4246	-0.153841	0.878659	0.924627	-8.0074
RNASeqTranscript.14813		+	2998	76683570	76683570	1	CM008480.1	Chromosome9		0.0288478	-0.352385	0.410081	0.0405846	0.15387	0.878637	0.924627	-7.19023
RNASeqTranscript.23782	HSP90AA1	-	3163	67454142	67459346	20	CM008489.1	Chromosome18	ENSOARG00000003903	0.0063875	-0.0779872	0.0907622	11.1908	0.15394	0.878582	0.924627	-8.42221
RNASeqTranscript.3782		+	1865	65818290	65818380	2	CM008473.1	Chromosome2		-0.0188304	-0.268146	0.230485	0.411265	-0.153583	0.878861	0.924651	-7.26214
RNASeqTranscript.4621		+	2588	170267048	170273197	3	CM008473.1	Chromosome2		-0.0367669	-0.523464	0.449931	1.87463	-0.153614	0.878837	0.924651	-7.52324
RNASeqTranscript.6251	KDM3A	+	6351	62346006	62401978	33	CM008474.1	Chromosome3	ENSOARG00000020664	-0.00553458	-0.0788951	0.067826	5.51202	-0.15341	0.878996	0.924651	-8.16538
RNASeqTranscript.7046		-	2036	146363294	146363294	1	CM008474.1	Chromosome3		-0.0267701	-0.381655	0.328114	0.0429425	-0.153389	0.879013	0.924651	-7.18886
RNASeqTranscript.13800		-	4442	53461712	53480887	6	CM008479.1	Chromosome8		0.0164377	-0.201424	0.234299	1.17927	0.153423	0.878986	0.924651	-7.40093
RNASeqTranscript.21276	ATG16L2	+	5814	55353436	55369673	25	CM008486.1	Chromosome15	ENSOARG00000006493	0.00919276	-0.112579	0.130964	4.07297	0.153509	0.878919	0.924651	-7.94331
RNASeqTranscript.27680	DEXI	-	1756	9857499	9872087	5	CM008495.1	Chromosome24	ENSOARG00000006242	0.014503	-0.177483	0.206489	2.75194	0.15361	0.87884	0.924651	-7.68326
RNASeqTranscript.28081		-	531	34736653	34741004	4	CM008495.1	Chromosome24		0.0337216	-0.413257	0.480701	1.04791	0.15341	0.878997	0.924651	-7.37767
RNASeqTranscript.291	MED8	-	5287	18651841	18658168	15	CM008472.1	Chromosome1	ENSOARG00000000100	-0.00651822	-0.0931422	0.0801058	3.7272	-0.153011	0.879309	0.924659	-7.87562
RNASeqTranscript.848		+	1709	70004599	70004599	1	CM008472.1	Chromosome1		0.0706569	-0.868188	1.0095	-1.22091	0.153035	0.879289	0.924659	-6.93024
RNASeqTranscript.1840		-	1469	157386544	157568899	5	CM008472.1	Chromosome1	ENSOARG00000016639	0.0110827	-0.135984	0.158149	2.62314	0.153236	0.879132	0.924659	-7.65908
RNASeqTranscript.2628		+	1421	252689391	252689391	1	CM008472.1	Chromosome1		-0.0474864	-0.677947	0.582975	-0.55799	-0.153159	0.879193	0.924659	-7.06749
RNASeqTranscript.16623	TMEM88	-	278	35883025	35883361	2	CM008482.1	Chromosome11	ENSOARG00000017658	0.0288575	-0.35465	0.412365	-0.470389	0.153009	0.87931	0.924659	-7.086
RNASeqTranscript.23917		+	1121	1305875	1320177	3	CM008490.1	Chromosome19	ENSOARG00000002109	-0.0973272	-1.38954	1.19488	3.25307	-0.153156	0.879195	0.924659	-7.78215
RNASeqTranscript.24446		-	2685	51695178	51723637	12	CM008490.1	Chromosome19		-0.00826549	-0.118148	0.101617	4.62622	-0.152957	0.879351	0.924659	-8.04269
RNASeqTranscript.28704	PLAU	+	6335	30880609	30885997	13	CM008496.1	Chromosome25	ENSOARG00000008473	-0.011332	-0.16166	0.138996	3.02177	-0.153284	0.879095	0.924659	-7.73569
RNASeqTranscript.24280		+	3999	39216740	39264190	15	CM008490.1	Chromosome19		0.00534633	-0.0658444	0.0765371	5.64016	0.152709	0.879545	0.92482	-8.17914
RNASeqTranscript.10667	HMGXB3	+	7055	64028441	64093566	21	CM008476.1	Chromosome5	ENSOARG00000006250	0.0063244	-0.0779371	0.0905859	5.00136	0.152624	0.879612	0.924847	-8.10144
RNASeqTranscript.25061		-	2484	26999243	26999243	1	CM008491.1	Chromosome20		-0.0096518	-0.138338	0.119035	4.91141	-0.152513	0.879698	0.924861	-8.08861
RNASeqTranscript.26541		-	6853	21939209	21945951	3	CM008493.1	Chromosome22		-0.0297722	-0.426752	0.367208	2.15841	-0.152501	0.879707	0.924861	-7.57398
RNASeqTranscript.10683	DCTN4	-	7668	64786513	64819665	19	CM008476.1	Chromosome5	ENSOARG00000007777	0.00535178	-0.0660477	0.0767513	7.97345	0.152417	0.879773	0.924886	-8.32279
RNASeqTranscript.10611	SH3RF2	+	2348	59604816	59736166	9	CM008476.1	Chromosome5	ENSOARG00000002342	-0.0255848	-0.367727	0.316557	-1.48064	-0.152057	0.880055	0.925139	-6.87821
RNASeqTranscript.27684	RMI2	+	1653	10239860	10246051	6	CM008495.1	Chromosome24	ENSOARG00000006567	0.0097472	-0.120675	0.140169	2.33133	0.151971	0.880122	0.925167	-7.60483
RNASeqTranscript.8873		-	1247	79312653	79312653	1	CM008475.1	Chromosome4		0.0201247	-0.249366	0.289615	0.513904	0.151851	0.880216	0.925222	-7.28153
RNASeqTranscript.15333		+	5239	33296945	33307530	8	CM008481.1	Chromosome10		-0.0076364	-0.110221	0.0949479	3.31708	-0.15137	0.880593	0.925538	-7.7939
RNASeqTranscript.21759	MAST4	-	13519	12863254	13481582	42	CM008487.1	Chromosome16	ENSOARG00000005937	0.00808797	-0.100569	0.116744	6.24029	0.151361	0.880599	0.925538	-8.23064
RNASeqTranscript.18869		+	1519	65668124	65668821	3	CM008484.1	Chromosome13	ENSOARG00000015204, ENSOARG00000005107	-0.0130066	-0.187902	0.161889	4.23926	-0.151223	0.880708	0.925608	-7.97462
RNASeqTranscript.13560	ROS1	+	8046	22732317	22855485	46	CM008479.1	Chromosome8	ENSOARG00000008842	0.0244837	-0.304883	0.353851	2.17552	0.151157	0.880759	0.925619	-7.57719
RNASeqTranscript.3823	C9orf85	-	14276	68866745	69089026	25	CM008473.1	Chromosome2	ENSOARG00000012771	-0.00649824	-0.094054	0.0810575	4.504	-0.150919	0.880946	0.925772	-8.02255
RNASeqTranscript.27059	TRAPPC8	+	6409	29845260	29929566	41	CM008494.1	Chromosome23	ENSOARG00000006219	0.00521545	-0.0650926	0.0755235	6.57619	0.150841	0.881007	0.925793	-8.25323
RNASeqTranscript.9065		-	4636	101678999	101710674	38	CM008475.1	Chromosome4		0.0363927	-0.455308	0.528093	0.458785	0.150503	0.881271	0.926027	-7.27275
RNASeqTranscript.6796		+	16458	114005201	114050402	16	CM008474.1	Chromosome3	ENSOARG00000004691, ENSOARG00000014640	-0.00600906	-0.0873035	0.0752854	6.92871	-0.150306	0.881425	0.926145	-8.27385
RNASeqTranscript.9153	CHRM2	+	5574	109511195	109675591	4	CM008475.1	Chromosome4	ENSOARG00000001210	-0.051947	-0.75576	0.651866	3.43723	-0.150084	0.881599	0.926261	-7.81892
RNASeqTranscript.22194	FGB	-	9850	3370914	3391085	17	CM008488.1	Chromosome17	ENSOARG00000000291	-0.0269324	-0.391889	0.338024	3.90111	-0.15006	0.881618	0.926261	-7.91088
RNASeqTranscript.6627		+	1614	101937422	101937422	1	CM008474.1	Chromosome3		-0.0327908	-0.477624	0.412042	-0.531224	-0.149895	0.881748	0.926309	-7.07411
RNASeqTranscript.9723	STX10	+	2590	10826267	10829654	10	CM008476.1	Chromosome5	ENSOARG00000009237	0.0110416	-0.138843	0.160926	2.26017	0.149798	0.881823	0.926309	-7.59207
RNASeqTranscript.17285		-	6426	16184197	16229996	9	CM008483.1	Chromosome12		-0.0241533	-0.35194	0.303633	1.87892	-0.149836	0.881793	0.926309	-7.52404
RNASeqTranscript.24466		-	973	52374753	52374753	1	CM008490.1	Chromosome19		0.0255999	-0.321925	0.373124	-0.258164	0.14979	0.881829	0.926309	-7.13046
RNASeqTranscript.9196	NDUFB2	+	2775	112922180	112926856	5	CM008475.1	Chromosome4	ENSOARG00000013450	-0.00717242	-0.104632	0.0902874	7.21881	-0.149648	0.88194	0.926318	-8.28896
RNASeqTranscript.16202	TMUB2	-	2793	19054304	19058389	13	CM008482.1	Chromosome11	ENSOARG00000007331	-0.00555035	-0.0809528	0.0698521	4.98548	-0.149681	0.881915	0.926318	-8.09926
RNASeqTranscript.20131		-	1201	55597464	55598457	2	CM008485.1	Chromosome14		-0.0285354	-0.416347	0.359277	-1.37566	-0.149621	0.881961	0.926318	-6.8988
RNASeqTranscript.12539	ZNF106	-	16136	37606044	37840370	55	CM008478.1	Chromosome7	ENSOARG00000020510	0.00445626	-0.0561612	0.0650738	8.10431	0.149487	0.882066	0.926355	-8.32864
RNASeqTranscript.23036		-	1442	81855854	81855854	1	CM008488.1	Chromosome17		-0.0261101	-0.381406	0.329186	-0.436664	-0.149434	0.882108	0.926355	-7.09324
RNASeqTranscript.24642	C3orf20, CCDC174	-	14842	59437243	59517268	33	CM008490.1	Chromosome19	ENSOARG00000018090, ENSOARG00000018360	0.00509318	-0.0642202	0.0744065	4.94301	0.149418	0.88212	0.926355	-8.09343
RNASeqTranscript.13246		-	25893	92148054	92192783	13	CM008478.1	Chromosome7		0.0333538	-0.42124	0.487948	3.5642	0.149195	0.882295	0.926495	-7.84276
RNASeqTranscript.28614	DDX21, KIF1BP	+	9335	26162322	26250846	30	CM008496.1	Chromosome25	ENSOARG00000005307, ENSOARG00000005316	0.00708315	-0.0895597	0.103726	7.50759	0.149035	0.882421	0.926583	-8.30297
RNASeqTranscript.1302	C1orf54	+	2406	106104189	106111844	11	CM008472.1	Chromosome1	ENSOARG00000020783	0.0141386	-0.178976	0.207253	1.75366	0.148876	0.882545	0.92667	-7.50224
RNASeqTranscript.10273		-	2817	44026376	44029739	6	CM008476.1	Chromosome5		-0.0160502	-0.235513	0.203412	6.21829	-0.148714	0.882672	0.92676	-8.22928
RNASeqTranscript.27493	SPSB3	-	2730	1310988	1316397	13	CM008495.1	Chromosome24	ENSOARG00000016461	-0.0110844	-0.162814	0.140645	4.25232	-0.14855	0.8828	0.926852	-7.97745
RNASeqTranscript.546		+	2708	35101167	35195220	8	CM008472.1	Chromosome1		-0.0176623	-0.259652	0.224328	0.226124	-0.148416	0.882905	0.926918	-7.22701
RNASeqTranscript.1033	SLC25A24	-	4771	90135369	90348745	22	CM008472.1	Chromosome1	ENSOARG00000018823	0.00928129	-0.118354	0.136917	5.49847	0.147866	0.883336	0.927327	-8.16516
RNASeqTranscript.20738		+	1194	2313820	2313820	1	CM008486.1	Chromosome15		0.0278632	-0.356437	0.412163	-1.90086	0.147432	0.883676	0.92764	-6.7947
RNASeqTranscript.5460		-	2976	265266250	265266250	1	CM008473.1	Chromosome2		0.0234209	-0.299917	0.346758	1.17006	0.147292	0.883785	0.927712	-7.40019
RNASeqTranscript.3533		+	1778	41876748	41876748	1	CM008473.1	Chromosome2		0.0197261	-0.252703	0.292155	0.527916	0.147238	0.883828	0.927713	-7.28528
RNASeqTranscript.17956		+	2427	77007294	77007294	1	CM008483.1	Chromosome12		-0.0188867	-0.280611	0.242838	-0.0781604	-0.146738	0.884219	0.92808	-7.16669
RNASeqTranscript.27894		+	2488	26774487	26781434	7	CM008495.1	Chromosome24		-0.0100033	-0.14868	0.128674	2.49976	-0.14668	0.884265	0.928084	-7.63686
RNASeqTranscript.23212		-	3054	17317193	17325152	4	CM008489.1	Chromosome18		-0.147339	-2.19221	1.89753	-0.209661	-0.146516	0.884393	0.928151	-7.13279
RNASeqTranscript.26805	CPXM2	-	3483	46891067	47026860	16	CM008493.1	Chromosome22	ENSOARG00000009670	-0.0163488	-0.243283	0.210585	5.88981	-0.146493	0.884411	0.928151	-8.20294
RNASeqTranscript.4934	MAP2	+	20530	225398778	225695562	54	CM008473.1	Chromosome2	ENSOARG00000019101	0.0102084	-0.131651	0.152068	10.1151	0.146329	0.88454	0.928197	-8.39753
RNASeqTranscript.11808		+	923	113686754	113686754	1	CM008477.1	Chromosome6		-0.048719	-0.725969	0.628531	-1.30518	-0.146279	0.884579	0.928197	-6.91448
RNASeqTranscript.12356		-	2424	23529575	23529575	1	CM008478.1	Chromosome7		-0.0201689	-0.300505	0.260167	0.289758	-0.146297	0.884565	0.928197	-7.2397
RNASeqTranscript.8920		-	2097	84796261	84796261	1	CM008475.1	Chromosome4		-0.0227229	-0.339094	0.293648	0.0746521	-0.146049	0.884759	0.928324	-7.19826
RNASeqTranscript.22825		+	1440	74322150	74322150	1	CM008488.1	Chromosome17		0.0250806	-0.324317	0.374479	-0.395264	0.145965	0.884825	0.928324	-7.10224
RNASeqTranscript.28192		-	514	37475915	37475915	1	CM008495.1	Chromosome24		0.0234469	-0.303169	0.350063	-0.656816	0.145976	0.884816	0.928324	-7.04832
RNASeqTranscript.23725		+	2769	62137809	62216531	16	CM008489.1	Chromosome18		0.0067129	-0.0868673	0.100293	3.33379	0.145867	0.884901	0.928361	-7.7981
RNASeqTranscript.29375		+	2871	12394513	12394513	1	CM008498.1	ChromosomeX		0.0866898	-1.12328	1.29666	-0.609955	0.145688	0.885042	0.928465	-7.05867
RNASeqTranscript.24198	CHL1	-	8532	27229267	27582920	38	CM008490.1	Chromosome19	ENSOARG00000009067	0.0290215	-0.376855	0.434898	5.44579	0.145398	0.885269	0.92866	-8.16011
RNASeqTranscript.10992	TMEM232	-	3712	116330941	116603304	19	CM008476.1	Chromosome5	ENSOARG00000018924	-0.0269396	-0.404805	0.350926	0.794929	-0.144972	0.885602	0.928924	-7.33197
RNASeqTranscript.12820		-	2536	60741575	60741575	1	CM008478.1	Chromosome7		-0.025876	-0.388825	0.337073	0.704778	-0.144971	0.885603	0.928924	-7.31751
IsoSeq.2082		+	1533	211053830	211053830	1	CM008472.1	Chromosome1		-0.0246543	-0.37088	0.321571	-1.40506	-0.144799	0.885738	0.928979	-6.89424
ENSOARG00000013602	VWA3B	-	4181	109117033	109297009	30	CM008474.1	Chromosome3	ENSOARG00000013602	-0.0195341	-0.293775	0.254707	0.00272081	-0.144841	0.885705	0.928979	-7.1826
RNASeqTranscript.12990	HIF1A	+	6776	76766741	76812270	27	CM008478.1	Chromosome7	ENSOARG00000021136	-0.00811599	-0.122377	0.106145	7.74441	-0.144435	0.886023	0.92919	-8.31419
RNASeqTranscript.30067	PRRG3	-	8504	91032062	91042270	12	CM008498.1	ChromosomeX	ENSOARG00000008626	-0.0086557	-0.130509	0.113198	5.80942	-0.144443	0.886017	0.92919	-8.19625
RNASeqTranscript.11332		-	3440	40938944	40986080	4	CM008477.1	Chromosome6		-0.0253852	-0.383021	0.33225	1.1911	-0.144335	0.886102	0.929229	-7.40346
RNASeqTranscript.14635		+	2166	47864118	47864118	1	CM008480.1	Chromosome9		-0.0155209	-0.234392	0.20335	-0.46591	-0.144198	0.886209	0.929298	-7.08729
RNASeqTranscript.6829	ZDHHC17	+	13652	119848165	119946367	28	CM008474.1	Chromosome3	ENSOARG00000014899	0.00731708	-0.095999	0.110633	6.58838	0.144013	0.886354	0.929407	-8.2551
RNASeqTranscript.1245		+	1924	104739561	104783793	2	CM008472.1	Chromosome1		0.0141543	-0.185793	0.214102	1.35006	0.143948	0.886405	0.929416	-7.43196
RNASeqTranscript.19754	ZNF19, ZNF23	+	20344	42400344	42442146	28	CM008485.1	Chromosome14	ENSOARG00000003901, ENSOARG00000003911	-0.0127789	-0.193399	0.167841	5.51016	-0.143867	0.886469	0.92944	-8.16631
RNASeqTranscript.2193	PARP9	-	4685	205024412	205054332	19	CM008472.1	Chromosome1	ENSOARG00000020150	-0.0270717	-0.409958	0.355815	4.95938	-0.143773	0.886542	0.929473	-8.09739
RNASeqTranscript.28990		+	12020	17514263	17853760	19	CM008497.1	Chromosome26		0.0170743	-0.224646	0.258795	4.28409	0.143635	0.88665	0.929543	-7.98413
RNASeqTranscript.8871	ADAM22	+	10477	79073361	79311384	37	CM008475.1	Chromosome4	ENSOARG00000011416	0.0290359	-0.38291	0.440982	4.72206	0.143327	0.886892	0.929721	-8.06099
RNASeqTranscript.27398		+	2656	67072646	67074093	2	CM008494.1	Chromosome23		-0.0114824	-0.174404	0.151439	3.24452	-0.143313	0.886903	0.929721	-7.78117
RNASeqTranscript.23678		+	3536	58174587	58189815	17	CM008489.1	Chromosome18		0.0041102	-0.0543864	0.0626068	5.05111	0.142878	0.887244	0.92998	-8.10992
RNASeqTranscript.24159		-	243	22711010	22711010	1	CM008490.1	Chromosome19		0.0340431	-0.450496	0.518583	-1.53602	0.142867	0.887252	0.92998	-6.86777
RNASeqTranscript.26880	TUBGCP2	-	6403	55279584	55297145	28	CM008493.1	Chromosome22	ENSOARG00000001302	-0.00668972	-0.101924	0.0885445	6.0306	-0.142839	0.887274	0.92998	-8.21571
RNASeqTranscript.9559		-	1801	4334644	4341944	14	CM008476.1	Chromosome5	ENSOARG00000002734	0.00765738	-0.101985	0.1173	3.8377	0.142014	0.88792	0.930483	-7.89914
RNASeqTranscript.20932	APOA1	-	1269	30202089	30213812	10	CM008486.1	Chromosome15	ENSOARG00000002586	0.0420856	-0.560285	0.644457	6.98835	0.14207	0.887877	0.930483	-8.27853
RNASeqTranscript.29054		-	1553	27269367	27269367	1	CM008497.1	Chromosome26		0.0205995	-0.274169	0.315368	-0.0797131	0.142104	0.88785	0.930483	-7.16635
RNASeqTranscript.29589	ZC3H12B	+	8256	49017854	49680293	17	CM008498.1	ChromosomeX	ENSOARG00000004959	-0.0114542	-0.175461	0.152552	2.29968	-0.142015	0.88792	0.930483	-7.60068
RNASeqTranscript.18594		+	1284	51732396	51732396	1	CM008484.1	Chromosome13	ENSOARG00000018756	-0.0141939	-0.21753	0.189142	0.640946	-0.141944	0.887975	0.930497	-7.30679
RNASeqTranscript.21838		+	1511	23678877	23706628	4	CM008487.1	Chromosome16		0.0150482	-0.200652	0.230748	0.55065	0.141862	0.88804	0.930521	-7.2903
RNASeqTranscript.6547		+	1662	92425602	92425602	1	CM008474.1	Chromosome3		-0.0163966	-0.251825	0.219032	0.294871	-0.141621	0.888229	0.930594	-7.24188
RNASeqTranscript.6678		+	953	105506721	105506721	1	CM008474.1	Chromosome3		-0.0235489	-0.361688	0.31459	-0.507509	-0.141614	0.888234	0.930594	-7.07905
RNASeqTranscript.8674		-	1432	54747137	54747137	1	CM008475.1	Chromosome4		-0.0160937	-0.247162	0.214974	0.850736	-0.141627	0.888223	0.930594	-7.34464
RNASeqTranscript.25419		-	3090	41320274	41323345	2	CM008491.1	Chromosome20		-0.022845	-0.351024	0.305334	-0.844434	-0.141551	0.888283	0.930602	-7.01019
RNASeqTranscript.20615		-	4149	68751658	68751658	1	CM008485.1	Chromosome14		0.0217473	-0.290786	0.33428	1.3913	0.141495	0.888327	0.930605	-7.44015
RNASeqTranscript.11459		+	1176	64738710	64738710	1	CM008477.1	Chromosome6		-0.0139797	-0.215359	0.1874	-0.0929048	-0.141161	0.888589	0.930836	-7.1648
RNASeqTranscript.16171	C1QL1	+	671	18394009	18403273	6	CM008482.1	Chromosome11	ENSOARG00000009496	0.032939	-0.442431	0.508309	-0.714076	0.1409	0.888794	0.931007	-7.03759
RNASeqTranscript.13685		-	13592	33715919	33744569	19	CM008479.1	Chromosome8	ENSOARG00000011094	0.0105558	-0.14199	0.163101	5.55307	0.14071	0.888943	0.931119	-8.17179
RNASeqTranscript.5870	ROCK2	-	8069	20827733	20962059	35	CM008474.1	Chromosome3	ENSOARG00000015898	0.00540924	-0.0727979	0.0836164	7.4082	0.140644	0.888994	0.93113	-8.29955
RNASeqTranscript.18563	DIP2C	+	8519	48133690	48441863	40	CM008484.1	Chromosome13	ENSOARG00000015774	0.00386337	-0.0520612	0.0597879	6.21412	0.140474	0.889128	0.931226	-8.23032
RNASeqTranscript.10443	SMAD5	+	3483	49593849	49806775	9	CM008476.1	Chromosome5	ENSOARG00000014930	-0.00519061	-0.080526	0.0701447	5.60033	-0.140104	0.889417	0.931332	-8.17698
RNASeqTranscript.13528	GJA1	-	3280	18642912	18655918	4	CM008479.1	Chromosome8	ENSOARG00000019963	-0.0152974	-0.237293	0.206698	7.38246	-0.140122	0.889404	0.931332	-8.2985
RNASeqTranscript.13856		+	594	56424646	56425254	2	CM008479.1	Chromosome8		-0.121642	-1.8868	1.64351	-1.67228	-0.14013	0.889397	0.931332	-6.84033
RNASeqTranscript.22244		-	1171	8513045	8513045	1	CM008488.1	Chromosome17		-0.0258235	-0.400685	0.349038	-0.670669	-0.14008	0.889437	0.931332	-7.04645
RNASeqTranscript.27833	PLK1	+	17791	21976147	22027675	24	CM008495.1	Chromosome24	ENSOARG00000002604, ENSOARG00000017281, ENSOARG00000017343	0.00501666	-0.067783	0.0778163	6.36327	0.140125	0.889401	0.931332	-8.24092
RNASeqTranscript.2680		-	383	259438657	259438657	1	CM008472.1	Chromosome1		0.0239761	-0.324456	0.372408	-1.3858	0.139924	0.889559	0.931364	-6.89887
RNASeqTranscript.6399		-	2991	81219153	81219153	1	CM008474.1	Chromosome3		-0.0142982	-0.22215	0.193554	1.92751	-0.139881	0.889593	0.931364	-7.534
RNASeqTranscript.11333		-	3834	40956784	40956784	1	CM008477.1	Chromosome6		-0.0355161	-0.55158	0.480548	-0.902135	-0.139944	0.889543	0.931364	-6.99623
RNASeqTranscript.16179	EFTUD2	+	5025	18456952	18497789	41	CM008482.1	Chromosome11	ENSOARG00000009078	-0.00431921	-0.067135	0.0584965	6.39426	-0.139819	0.889641	0.931371	-8.24295
RNASeqTranscript.19710	PDF	-	2611	39244543	39247347	3	CM008485.1	Chromosome14	ENSOARG00000003536	0.0108212	-0.146655	0.168297	2.64402	0.139731	0.88971	0.9314	-7.66496
ENSOARG00000013510	ADGRD2	-	3396	11638746	11663417	27	CM008474.1	Chromosome3	ENSOARG00000013510	0.0304523	-0.413086	0.473991	-0.491236	0.139611	0.889804	0.931455	-7.0834
RNASeqTranscript.11907		-	2532	127629984	127629984	1	CM008477.1	Chromosome6		-0.0145241	-0.226263	0.197215	0.688223	-0.139482	0.889905	0.931517	-7.31536
RNASeqTranscript.11417		+	1435	60944761	61060006	3	CM008477.1	Chromosome6		-0.0530009	-0.826436	0.720435	-2.19385	-0.139345	0.890013	0.931543	-6.73858
RNASeqTranscript.15914	UBE2O	-	6468	7920125	7967609	24	CM008482.1	Chromosome11	ENSOARG00000007258	0.00833179	-0.113216	0.12988	5.12666	0.139387	0.88998	0.931543	-8.12067
RNASeqTranscript.8140		+	3155	233927937	233930675	6	CM008474.1	Chromosome3		-0.0109281	-0.170731	0.148875	2.53583	-0.139056	0.890239	0.931737	-7.64457
RNASeqTranscript.14877	RGS22	+	5185	85073595	85211028	32	CM008480.1	Chromosome9	ENSOARG00000001692	0.0188919	-0.258203	0.295987	2.44028	0.138637	0.890568	0.932037	-7.62729
ENSOARG00000000842	MYO15A	+	10189	28821554	28867257	67	CM008482.1	Chromosome11	ENSOARG00000000842	0.0292311	-0.400005	0.458467	-0.00582665	0.138478	0.890693	0.932124	-7.18354
IsoSeq.20558		+	2130	31328244	31328244	1	CM008490.1	Chromosome19		-0.0239756	-0.376627	0.328676	-2.06649	-0.138247	0.890874	0.93227	-6.76233
RNASeqTranscript.5757		-	2166	10441791	10441791	1	CM008474.1	Chromosome3		-0.0300757	-0.473421	0.41327	-1.52647	-0.137944	0.891111	0.932475	-6.86989
RNASeqTranscript.16543		+	1564	30313952	30313952	1	CM008482.1	Chromosome11		0.0158048	-0.217401	0.24901	0.301299	0.13781	0.891216	0.932541	-7.24345
RNASeqTranscript.16137	EFCAB3	-	16063	16202678	16671544	133	CM008482.1	Chromosome11	ENSOARG00000011927, ENSOARG00000012039	-0.0260086	-0.410092	0.358075	-0.753882	-0.137696	0.891306	0.932591	-7.02867
RNASeqTranscript.21843	IL6ST	+	9483	24543089	24608253	17	CM008487.1	Chromosome16	ENSOARG00000007507	0.00667373	-0.0919486	0.105296	7.92301	0.137602	0.89138	0.932625	-8.32292
RNASeqTranscript.23038	SMPD4	+	6494	81859407	81873642	33	CM008488.1	Chromosome17	ENSOARG00000016994	-0.0125123	-0.197738	0.172714	4.30826	-0.137361	0.891568	0.932779	-7.98923
RNASeqTranscript.27993		-	2849	28641263	28641263	1	CM008495.1	Chromosome24		-0.0163641	-0.259052	0.226324	0.338738	-0.137112	0.891764	0.93294	-7.2508
RNASeqTranscript.26664		+	1973	27396184	27396184	1	CM008493.1	Chromosome22		-0.0341234	-0.540586	0.472339	-1.53484	-0.137005	0.891848	0.932984	-6.869
RNASeqTranscript.9053		-	4482	101393406	101413697	5	CM008475.1	Chromosome4		0.0257975	-0.357387	0.408982	2.19005	0.136899	0.891931	0.933028	-7.58195
RNASeqTranscript.11725		+	3556	107475156	107483169	2	CM008477.1	Chromosome6		-0.0200664	-0.318452	0.278319	1.78213	-0.136749	0.892049	0.933107	-7.5085
RNASeqTranscript.7332	GPR182	-	1314	174247922	174249652	2	CM008474.1	Chromosome3	ENSOARG00000007933	-0.0810088	-1.28748	1.12546	0.281673	-0.136536	0.892216	0.933239	-7.24091
RNASeqTranscript.6523		+	3309	90504500	90504500	1	CM008474.1	Chromosome3		0.00770422	-0.107096	0.122504	5.00558	0.136464	0.892272	0.933254	-8.10425
RNASeqTranscript.4077		-	5140	99759643	99904337	21	CM008473.1	Chromosome2		0.027688	-0.385746	0.441123	3.19103	0.136181	0.892494	0.933442	-7.77186
RNASeqTranscript.2361	LIPH	+	3776	220140905	220191636	18	CM008472.1	Chromosome1	ENSOARG00000020562	-0.0167029	-0.266542	0.233136	2.08513	-0.135945	0.892679	0.933549	-7.56237
RNASeqTranscript.23748	DLK1	+	4177	66123604	66133673	13	CM008489.1	Chromosome18	ENSOARG00000002307	0.0299387	-0.417729	0.477606	6.24633	0.135991	0.892643	0.933549	-8.23359
RNASeqTranscript.19447		+	2397	15797727	15797727	1	CM008485.1	Chromosome14		-0.0661836	-1.05765	0.925279	-3.16192	-0.135739	0.892841	0.933674	-6.55011
RNASeqTranscript.25432		+	1881	43146689	43146689	1	CM008491.1	Chromosome20		-0.0165856	-0.265181	0.23201	-0.00815577	-0.135665	0.892899	0.933692	-7.18203
RNASeqTranscript.7793	PLBD1	+	3009	215461164	215547547	16	CM008474.1	Chromosome3	ENSOARG00000020776	0.0516113	-0.722693	0.825916	3.2014	0.135539	0.892998	0.933751	-7.77436
RNASeqTranscript.10891		+	2013	98889149	98889149	1	CM008476.1	Chromosome5		0.0222038	-0.311242	0.355649	2.30943	0.135405	0.893103	0.933818	-7.60384
RNASeqTranscript.2679		+	2981	259433135	259438671	16	CM008472.1	Chromosome1	ENSOARG00000004641	-0.0053335	-0.0857143	0.0750473	7.85015	-0.134925	0.89348	0.933907	-8.32017
RNASeqTranscript.2806		+	7572	273631699	273643159	13	CM008472.1	Chromosome1		0.00625156	-0.0877731	0.100276	4.10457	0.1352	0.893263	0.933907	-7.95191
RNASeqTranscript.6876		-	2117	132013128	132025143	3	CM008474.1	Chromosome3		0.020713	-0.291409	0.332835	2.75075	0.134943	0.893465	0.933907	-7.68603
RNASeqTranscript.9011	IQUB	-	11661	95937087	96042366	43	CM008475.1	Chromosome4	ENSOARG00000000633, ENSOARG00000000717	0.00815829	-0.114691	0.131008	6.06171	0.135039	0.89339	0.933907	-8.21929
IsoSeq.9421		-	1893	86759261	86759261	1	CM008476.1	Chromosome5		-0.0191169	-0.306755	0.268521	-0.0542535	-0.135146	0.893306	0.933907	-7.17262
RNASeqTranscript.20204		+	2303	57184600	57184600	1	CM008485.1	Chromosome14		-0.03533	-0.567655	0.496995	-1.76855	-0.134958	0.893454	0.933907	-6.82302
RNASeqTranscript.24048		-	2475	14425525	14425525	1	CM008490.1	Chromosome19		-0.0214813	-0.344791	0.301828	-1.03665	-0.135106	0.893338	0.933907	-6.97054
RNASeqTranscript.20759	CEP126	-	7603	7136984	7250071	17	CM008486.1	Chromosome15	ENSOARG00000007051	-0.00888978	-0.143181	0.125402	3.6998	-0.134609	0.893727	0.934078	-7.87275
RNASeqTranscript.21424		-	2108	69384287	69412719	6	CM008486.1	Chromosome15	ENSOARG00000017909	0.00562289	-0.0792852	0.090531	8.89223	0.134661	0.893687	0.934078	-8.36079
RNASeqTranscript.30112		-	834	103699600	103699600	1	CM008498.1	ChromosomeX	ENSOARG00000010062	0.0191546	-0.270392	0.308702	0.299997	0.13452	0.893797	0.934108	-7.24339
RNASeqTranscript.16825		-	979	40737802	40737802	1	CM008482.1	Chromosome11		0.0214121	-0.302715	0.345539	-1.39498	0.134331	0.893946	0.93422	-6.89736
IsoSeq.13959		+	4610	2741161	2741161	1	CM008482.1	Chromosome11		-0.0118161	-0.190827	0.167195	1.79884	-0.134222	0.894031	0.934265	-7.51177
RNASeqTranscript.21933	GHR	-	5062	33625224	33923290	17	CM008487.1	Chromosome16	ENSOARG00000008837	-0.014817	-0.2398	0.210166	5.50435	-0.133919	0.894268	0.93447	-8.16772
RNASeqTranscript.28114		+	1754	35318180	35318180	1	CM008495.1	Chromosome24		0.0174489	-0.248148	0.283046	1.23902	0.133591	0.894526	0.934696	-7.41449
RNASeqTranscript.6679	SLC9A2	-	4690	105508826	105597614	16	CM008474.1	Chromosome3	ENSOARG00000013050	-0.0339107	-0.550962	0.483141	1.71597	-0.133363	0.894705	0.934795	-7.49811
RNASeqTranscript.15332	POMP	-	6361	33284591	33296834	11	CM008481.1	Chromosome10	ENSOARG00000012109	-0.00556954	-0.0904879	0.0793489	6.08539	-0.133367	0.894702	0.934795	-8.22144
RNASeqTranscript.17879	DHX9	+	7410	68476203	68596670	45	CM008483.1	Chromosome12	ENSOARG00000019089	0.00418058	-0.0596293	0.0679905	8.21172	0.133223	0.894815	0.934824	-8.33534
RNASeqTranscript.27085		-	2513	34979794	35013173	8	CM008494.1	Chromosome23		-0.0154454	-0.2512	0.220309	0.413349	-0.133221	0.894817	0.934824	-7.26565
RNASeqTranscript.27685		+	987	10250314	10250314	1	CM008495.1	Chromosome24		-0.0227223	-0.370036	0.324591	-1.73172	-0.133034	0.894963	0.934934	-6.82908
RNASeqTranscript.1621	HSPA6	+	1732	120101274	120101274	1	CM008472.1	Chromosome1	ENSOARG00000007452	-0.0194383	-0.317111	0.278234	1.26187	-0.132786	0.895158	0.935056	-7.41855
RNASeqTranscript.4836		+	4060	217082679	217162245	35	CM008473.1	Chromosome2		0.0376182	-0.53947	0.614706	-1.84775	0.132553	0.895341	0.935056	-6.80771
RNASeqTranscript.8885		-	3998	82024965	82030371	3	CM008475.1	Chromosome4		0.0205244	-0.293797	0.334846	1.46527	0.132779	0.895163	0.935056	-7.45419
RNASeqTranscript.14037		+	9238	80837902	81325536	46	CM008479.1	Chromosome8		-0.0376338	-0.615126	0.539858	3.82973	-0.132515	0.895371	0.935056	-7.90034
RNASeqTranscript.20340	MYH14	+	7230	59851694	59929130	48	CM008485.1	Chromosome14	ENSOARG00000013801	-0.00875197	-0.142871	0.125367	5.37519	-0.132693	0.895231	0.935056	-8.15268
RNASeqTranscript.23020		+	6520	81785082	81797077	26	CM008488.1	Chromosome17	ENSOARG00000016620	-0.0103302	-0.168849	0.148189	4.39554	-0.132513	0.895372	0.935056	-8.00586
RNASeqTranscript.26245		+	2317	50857903	50857903	1	CM008492.1	Chromosome21		-0.0183687	-0.299995	0.263258	-0.0295479	-0.132628	0.895282	0.935056	-7.17779
RNASeqTranscript.14934		-	2190	90402743	90471588	6	CM008480.1	Chromosome9		0.0184085	-0.264404	0.301221	-0.778397	0.132358	0.895494	0.935089	-7.02492
RNASeqTranscript.21128		+	3365	45573318	45575861	2	CM008486.1	Chromosome15		0.0457517	-0.657377	0.74888	0.568716	0.132313	0.895529	0.935089	-7.29477
RNASeqTranscript.25828	DDX25	+	3152	30268009	30286416	20	CM008492.1	Chromosome21	ENSOARG00000011935	-0.00678489	-0.111022	0.097452	4.48072	-0.132359	0.895493	0.935089	-8.0213
RNASeqTranscript.261	FOXJ3	-	5074	17294562	17443015	16	CM008472.1	Chromosome1	ENSOARG00000020401	-0.00419535	-0.0687292	0.0603385	6.43051	-0.132194	0.895622	0.9351	-8.24647
IsoSeq.15082		+	2160	23357382	23357382	1	CM008483.1	Chromosome12		0.0435156	-0.625655	0.712686	-1.16461	0.132233	0.895592	0.9351	-6.94543
RNASeqTranscript.12310	IL25	-	501	22861348	22863579	2	CM008478.1	Chromosome7	ENSOARG00000019325	-0.0278637	-0.457196	0.401469	-1.07431	-0.131971	0.895798	0.935196	-6.96198
RNASeqTranscript.19110	SLC13A3	-	3421	78620713	78707673	15	CM008484.1	Chromosome13	ENSOARG00000009082	0.100444	-1.44711	1.648	2.92497	0.13198	0.89579	0.935196	-7.72056
RNASeqTranscript.22946		-	735	80225161	80291518	7	CM008488.1	Chromosome17	ENSOARG00000012457, ENSOARG00000000101	-0.105909	-1.74107	1.52925	1.01517	-0.131705	0.896006	0.935369	-7.37601
RNASeqTranscript.7702		+	1210	202900520	202900520	1	CM008474.1	Chromosome3		-0.0208152	-0.342338	0.300708	-0.758415	-0.131644	0.896054	0.935376	-7.02846
RNASeqTranscript.14288		-	504	14468580	14468580	1	CM008480.1	Chromosome9		-0.0266157	-0.43802	0.384788	-1.03222	-0.131553	0.896126	0.935407	-6.97161
RNASeqTranscript.15049		+	9110	103742789	103902208	16	CM008480.1	Chromosome9	ENSOARG00000016365	0.0118089	-0.170854	0.194472	4.18224	0.131459	0.8962	0.935441	-7.96748
RNASeqTranscript.131		-	382	10442137	10442137	1	CM008472.1	Chromosome1		-0.0289973	-0.477915	0.419921	-1.39794	-0.131348	0.896287	0.935488	-6.89799
RNASeqTranscript.29006		-	1553	21128865	21128865	1	CM008497.1	Chromosome26		0.0239559	-0.347512	0.395424	-0.246323	0.131136	0.896453	0.935618	-7.13575
RNASeqTranscript.10598		+	2040	56028658	56028658	1	CM008476.1	Chromosome5		0.0130081	-0.18897	0.214986	1.15558	0.130961	0.89659	0.935718	-7.40006
RNASeqTranscript.22805	USP30	-	3825	73215327	73239076	17	CM008488.1	Chromosome17	ENSOARG00000017038	-0.00338962	-0.0560746	0.0492953	5.69515	-0.130827	0.896696	0.935741	-8.18776
RNASeqTranscript.25627		+	3765	7506479	8157423	18	CM008492.1	Chromosome21	ENSOARG00000003914, ENSOARG00000003973	-0.0222315	-0.36766	0.323197	2.75875	-0.130871	0.896661	0.935741	-7.68829
RNASeqTranscript.22308	UCP1	+	918	18692211	18698091	6	CM008488.1	Chromosome17	ENSOARG00000012510	0.0483726	-0.705617	0.802363	-2.36348	0.130456	0.896986	0.936	-6.70482
RNASeqTranscript.15406	EEF1AKMT1, EEF1AKMT1 N6AMT2	+	7635	37770906	37792407	12	CM008481.1	Chromosome10	ENSOARG00000013823	0.00416771	-0.0608971	0.0692325	4.84946	0.130252	0.897147	0.936124	-8.08226
RNASeqTranscript.2217	UMPS	+	2104	207218806	207263990	7	CM008472.1	Chromosome1	ENSOARG00000020220	0.00719055	-0.105138	0.119519	4.02761	0.130167	0.897213	0.93615	-7.93784
RNASeqTranscript.367	LURAP1	+	7213	21457269	21472629	5	CM008472.1	Chromosome1	ENSOARG00000002242	0.00677121	-0.0991468	0.112689	6.09853	0.129995	0.897348	0.936204	-8.22298
RNASeqTranscript.27383		-	8401	66426170	66506680	11	CM008494.1	Chromosome23	ENSOARG00000004048	0.0218134	-0.31938	0.363007	5.93375	0.130003	0.897342	0.936204	-8.21016
RNASeqTranscript.22305	TBC1D9	+	6278	18548435	18668473	24	CM008488.1	Chromosome17	ENSOARG00000012380	0.0112959	-0.165477	0.188069	5.49354	0.129939	0.897393	0.936206	-8.16722
RNASeqTranscript.30877		+	842	18691	18691	1	PEKD01006578.1	Contig259		0.0291463	-0.427242	0.485535	1.10379	0.129862	0.897453	0.936226	-7.39086
RNASeqTranscript.11198		+	3549	23365826	23462314	16	CM008477.1	Chromosome6		-0.00604799	-0.100895	0.0887989	5.8146	-0.129664	0.897608	0.936344	-8.19884
IsoSeq.8866		+	1645	38853763	38856774	5	CM008476.1	Chromosome5		-0.0145214	-0.242555	0.213513	-0.39815	-0.129491	0.897744	0.936442	-7.10439
IsoSeq.7559		-	3030	31879431	32190496	6	CM008475.1	Chromosome4		0.0391474	-0.577018	0.655313	-0.232891	0.129193	0.897979	0.936643	-7.13905
RNASeqTranscript.9016		+	2343	96236525	96236525	1	CM008475.1	Chromosome4		0.0170315	-0.251598	0.285661	-0.664367	0.128923	0.89819	0.936799	-7.04895
RNASeqTranscript.16576	USP43	-	6920	34481965	34533349	16	CM008482.1	Chromosome11	ENSOARG00000003140	0.0231391	-0.341901	0.388179	-0.605841	0.128895	0.898212	0.936799	-7.06084
RNASeqTranscript.4874	FAM117B	+	5632	218908535	219046465	10	CM008473.1	Chromosome2	ENSOARG00000017653	-0.00723732	-0.121464	0.106989	4.69283	-0.128837	0.898258	0.936803	-8.05744
RNASeqTranscript.30219	TENM1	-	14824	116055721	116957043	41	CM008498.1	ChromosomeX	ENSOARG00000014221	-0.0137025	-0.230131	0.202727	6.65889	-0.128741	0.898334	0.936839	-8.26092
RNASeqTranscript.2939		-	4769	286534715	286558427	22	CM008472.1	Chromosome1	ENSOARG00000011128	0.00724288	-0.107297	0.121783	4.77459	0.128583	0.898457	0.936924	-8.0705
RNASeqTranscript.24688		-	13026	61253424	61294916	15	CM008490.1	Chromosome19		0.0105495	-0.156404	0.177503	4.9686	0.128489	0.898531	0.936958	-8.10042
RNASeqTranscript.27948	RNF40	+	4249	27487569	27499526	22	CM008495.1	Chromosome24	ENSOARG00000007674	-0.00410143	-0.0690499	0.0608471	5.83937	-0.12841	0.898593	0.936979	-8.20151
RNASeqTranscript.4902	NDUFS1	-	4971	222371941	222405286	24	CM008473.1	Chromosome2	ENSOARG00000018563	0.00400529	-0.0594526	0.0674632	7.23706	0.128345	0.898644	0.936988	-8.29303
RNASeqTranscript.5217		-	963	253917046	253917046	1	CM008473.1	Chromosome2		-0.0177343	-0.300771	0.265302	0.636306	-0.12741	0.899379	0.937617	-7.30763
RNASeqTranscript.7011		+	2356	144563156	144563156	1	CM008474.1	Chromosome3		-0.0128556	-0.218102	0.192391	0.837811	-0.127364	0.899414	0.937617	-7.34442
RNASeqTranscript.18550		+	647	46259242	46259242	1	CM008484.1	Chromosome13		-0.166658	-2.826	2.49268	-1.68454	-0.127434	0.89936	0.937617	-6.83811
RNASeqTranscript.24502	SLC25A20	+	4933	53023632	53060927	18	CM008490.1	Chromosome19	ENSOARG00000016084	-0.00601791	-0.102004	0.0899679	5.1324	-0.127488	0.899317	0.937617	-8.1228
RNASeqTranscript.9951		-	10224	17129751	17191088	57	CM008476.1	Chromosome5	ENSOARG00000007662, ENSOARG00000007856	0.00456155	-0.0684428	0.0775659	7.87172	0.127056	0.899656	0.937826	-8.32214
RNASeqTranscript.25777	ZDHHC13	-	6654	26200233	26255193	28	CM008492.1	Chromosome21	ENSOARG00000008938	0.0066405	-0.0999436	0.113225	6.77867	0.126689	0.899944	0.938082	-8.26873
RNASeqTranscript.9374	SLC4A2	+	5209	123699053	123714116	32	CM008475.1	Chromosome4	ENSOARG00000002801	-0.00986205	-0.168402	0.148678	4.78621	-0.126491	0.9001	0.938201	-8.07268
RNASeqTranscript.19772		-	1624	43101063	43101063	1	CM008485.1	Chromosome14		0.0481996	-0.728431	0.82483	0.508142	0.1262	0.900329	0.938395	-7.28429
RNASeqTranscript.2831		+	2983	275789753	275789753	1	CM008472.1	Chromosome1		-0.0152003	-0.260495	0.230095	-0.476834	-0.126007	0.900481	0.93851	-7.08783
RNASeqTranscript.21848		-	208	24703582	24703582	1	CM008487.1	Chromosome16		-0.072538	-1.24439	1.09931	-2.73126	-0.125871	0.900587	0.938578	-6.63693
RNASeqTranscript.30319		+	2115	131751765	131888777	4	CM008498.1	ChromosomeX		0.0163173	-0.247499	0.280134	1.12481	0.125771	0.900666	0.938616	-7.39479
RNASeqTranscript.13239		+	1590	92055045	92059673	4	CM008478.1	Chromosome7		0.0162919	-0.247272	0.279856	0.2417	0.125695	0.900726	0.938635	-7.23341
RNASeqTranscript.24667		+	5446	60941255	60972698	11	CM008490.1	Chromosome19	ENSOARG00000003057	0.0185097	-0.281361	0.31838	1.90912	0.125515	0.900867	0.938738	-7.53333
RNASeqTranscript.10584		+	5278	55375213	55393173	23	CM008476.1	Chromosome5	ENSOARG00000020912, ENSOARG00000001652	0.00435036	-0.066502	0.0752027	5.76832	0.124854	0.901386	0.939196	-8.19546
RNASeqTranscript.29219		+	5748	43420583	43446733	19	CM008497.1	Chromosome26		0.0463252	-0.708181	0.800832	-0.798197	0.124849	0.90139	0.939196	-7.01962
RNASeqTranscript.14691		-	3632	53846006	53846006	1	CM008480.1	Chromosome9		-0.038307	-0.662867	0.586253	0.572735	-0.12472	0.901492	0.939258	-7.29505
RNASeqTranscript.2707		+	7162	262542681	262562376	9	CM008472.1	Chromosome1		-0.0527495	-0.913969	0.80847	0.733252	-0.124548	0.901627	0.939355	-7.32628
RNASeqTranscript.25735		+	5101	19625435	19666146	22	CM008492.1	Chromosome21	ENSOARG00000006694	-0.00512076	-0.0888724	0.0786309	5.87232	-0.124329	0.901799	0.939491	-8.20491
RNASeqTranscript.14698		-	2594	54070157	54114586	3	CM008480.1	Chromosome9		-0.0453217	-0.787326	0.696683	-1.94242	-0.124203	0.901898	0.93955	-6.78863
RNASeqTranscript.15369	NUP58	-	3908	35874920	35904637	16	CM008481.1	Chromosome10	ENSOARG00000013128	-0.00478007	-0.0831411	0.0735809	5.78089	-0.124041	0.902025	0.939634	-8.19685
RNASeqTranscript.26067		+	631	45324585	45324585	1	CM008492.1	Chromosome21		0.0153086	-0.235746	0.266363	-0.26616	0.123993	0.902062	0.939634	-7.132
RNASeqTranscript.8848	SKAP2	+	5596	76018407	76183856	16	CM008475.1	Chromosome4	ENSOARG00000009949	-0.00585717	-0.102078	0.0903639	5.74207	-0.12378	0.90223	0.939722	-8.19312
RNASeqTranscript.30624		-	665	309	309	1	PEKD01005167.1	Contig1312		0.023831	-0.367533	0.415195	-0.716867	0.123821	0.902198	0.939722	-7.0378
RNASeqTranscript.18547		+	470	45480134	45482337	3	CM008484.1	Chromosome13		0.0370603	-0.573044	0.647164	-1.29947	0.12352	0.902434	0.939891	-6.91905
RNASeqTranscript.7226		+	1916	163701031	163701031	1	CM008474.1	Chromosome3		0.0202667	-0.313723	0.354256	-1.10691	0.12339	0.902536	0.939953	-6.95844
RNASeqTranscript.30055		+	2725	89872487	89873035	3	CM008498.1	ChromosomeX	ENSOARG00000020046	0.0261523	-0.405173	0.457477	0.26842	0.123292	0.902613	0.939989	-7.23926
RNASeqTranscript.7765	RERGL	+	1257	211645291	211654614	7	CM008474.1	Chromosome3	ENSOARG00000020563	0.015184	-0.236103	0.266471	0.832414	0.12287	0.902945	0.939993	-7.34435
RNASeqTranscript.8243		-	9582	240801806	240842546	67	CM008474.1	Chromosome3	ENSOARG00000001121, ENSOARG00000002955	0.00836568	-0.129803	0.146534	5.42435	0.123119	0.90275	0.939993	-8.16015
RNASeqTranscript.9794	DNMT1	-	15410	13009863	13062348	47	CM008476.1	Chromosome5	ENSOARG00000015380	0.00336866	-0.0522866	0.0590239	6.37123	0.123078	0.902781	0.939993	-8.24377
RNASeqTranscript.18802		+	3256	63028448	63028448	1	CM008484.1	Chromosome13		0.018908	-0.294035	0.331851	-1.1407	0.122861	0.902952	0.939993	-6.95162
RNASeqTranscript.22064	FBXL7	-	4657	62437028	62903174	6	CM008487.1	Chromosome16	ENSOARG00000013099	-0.00947413	-0.166272	0.147324	4.18119	-0.122866	0.902948	0.939993	-7.96843
RNASeqTranscript.24848	KCTD20	+	5022	12033082	12067579	16	CM008491.1	Chromosome20	ENSOARG00000013394	0.0033079	-0.0513691	0.0579849	6.60962	0.123021	0.902826	0.939993	-8.25925
RNASeqTranscript.24903		-	1744	16702750	16711679	10	CM008491.1	Chromosome20		-0.0168072	-0.294153	0.260539	-1.10365	-0.123227	0.902665	0.939993	-6.95831
RNASeqTranscript.28257		+	3667	39328020	39328020	1	CM008495.1	Chromosome24		-0.0130012	-0.228055	0.202052	0.750356	-0.122933	0.902895	0.939993	-7.32867
RNASeqTranscript.13152		+	10007	88200961	88231180	25	CM008478.1	Chromosome7	ENSOARG00000000227	0.00922376	-0.143846	0.162294	4.66484	0.122532	0.90321	0.940175	-8.05339
RNASeqTranscript.18851		-	2468	64134490	64134490	1	CM008484.1	Chromosome13		-0.0207912	-0.365677	0.324095	-1.01724	-0.122584	0.90317	0.940175	-6.97661
RNASeqTranscript.28271		-	587	39699173	39703823	2	CM008495.1	Chromosome24		0.0192336	-0.300152	0.338619	-0.595431	0.122455	0.903271	0.940194	-7.06369
RNASeqTranscript.30454		+	415	142287814	142287814	1	CM008498.1	ChromosomeX		-0.0197036	-0.347054	0.307647	-1.39552	-0.122395	0.903318	0.940199	-6.89888
RNASeqTranscript.35	KIF1A	+	11632	827801	924649	63	CM008472.1	Chromosome1	ENSOARG00000018367	0.0110994	-0.173566	0.195765	7.50461	0.122221	0.903455	0.940237	-8.30659
RNASeqTranscript.2633	DHX36	+	12800	254366416	254411234	36	CM008472.1	Chromosome1	ENSOARG00000003508	-0.0054192	-0.0955438	0.0847054	6.97391	-0.122271	0.903416	0.940237	-8.28022
RNASeqTranscript.9332		+	11155	122343186	122386308	49	CM008475.1	Chromosome4	ENSOARG00000001074	-0.00509713	-0.0899225	0.0797282	6.05723	-0.122189	0.90348	0.940237	-8.22062
RNASeqTranscript.13584		+	1394	23990096	23990096	1	CM008479.1	Chromosome8		0.0153794	-0.240732	0.271491	-0.314341	0.122107	0.903544	0.94026	-7.12267
RNASeqTranscript.2890	PSMG1, BRWD1	-	25631	282342981	282479998	56	CM008472.1	Chromosome1	ENSOARG00000009480, ENSOARG00000009615	-0.00382131	-0.0676459	0.0600032	8.10333	-0.121746	0.903828	0.940424	-8.33247
RNASeqTranscript.17524	C1orf105	+	3141	43219408	43240249	8	CM008483.1	Chromosome12	ENSOARG00000014029	0.016036	-0.251579	0.283651	-0.811635	0.121848	0.903748	0.940424	-7.01889
RNASeqTranscript.21207		+	1374	50442039	50442039	1	CM008486.1	Chromosome15		0.0539981	-0.847871	0.955868	-2.0383	0.121749	0.903826	0.940424	-6.77073
RNASeqTranscript.11565		-	2087	79432629	79432629	1	CM008477.1	Chromosome6		-0.0209543	-0.371388	0.32948	-0.724829	-0.12159	0.903951	0.940465	-7.03719
RNASeqTranscript.24329		-	2823	45008601	45008601	1	CM008490.1	Chromosome19		-0.00875879	-0.155236	0.137719	3.96827	-0.121592	0.903949	0.940465	-7.92735
RNASeqTranscript.400		-	6800	22943725	23169673	13	CM008472.1	Chromosome1	ENSOARG00000003700	-0.0239753	-0.425633	0.377683	1.82545	-0.121378	0.904118	0.940595	-7.51893
RNASeqTranscript.8869	STK31	-	4894	78946263	79028169	25	CM008475.1	Chromosome4	ENSOARG00000011063	-0.0520325	-0.925385	0.82132	-0.334504	-0.121148	0.904298	0.940619	-7.11846
RNASeqTranscript.10877	POLR3G	+	3517	95012390	95062330	14	CM008476.1	Chromosome5	ENSOARG00000016291	0.0098309	-0.155197	0.174859	3.15609	0.121134	0.904309	0.940619	-7.76655
RNASeqTranscript.21211		-	979	50450007	50450007	1	CM008486.1	Chromosome15		0.0534845	-0.844083	0.951052	-1.33149	0.121169	0.904282	0.940619	-6.91282
RNASeqTranscript.21813		+	370	20774193	20869059	2	CM008487.1	Chromosome16		-0.0332329	-0.590928	0.524462	-1.89323	-0.121172	0.904279	0.940619	-6.80015
RNASeqTranscript.16379		+	685	24794635	24794635	1	CM008482.1	Chromosome11		-0.0191748	-0.341225	0.302875	-0.359707	-0.121071	0.904359	0.940627	-7.11173
RNASeqTranscript.5028	WNT6	+	1830	235648289	235661236	10	CM008473.1	Chromosome2	ENSOARG00000019734	-0.0505545	-0.900063	0.798954	-1.24189	-0.121011	0.904406	0.940633	-6.93135
RNASeqTranscript.9542		-	1196	3867672	3867672	1	CM008476.1	Chromosome5		0.0116334	-0.184121	0.207388	1.71986	0.120845	0.904537	0.940725	-7.4999
RNASeqTranscript.2629	C3orf33	+	10029	252704952	252728174	18	CM008472.1	Chromosome1	ENSOARG00000003230	0.0107246	-0.170016	0.191465	4.63188	0.120659	0.904683	0.940833	-8.04878
RNASeqTranscript.24161		+	2182	22845865	23032126	14	CM008490.1	Chromosome19		0.00943994	-0.149761	0.16864	1.43721	0.120575	0.904749	0.940858	-7.45046
RNASeqTranscript.2746	PCOLCE2	+	1689	268801540	268885011	10	CM008472.1	Chromosome1	ENSOARG00000005926	-0.0202435	-0.36318	0.322693	2.98056	-0.120034	0.905174	0.941084	-7.73199
RNASeqTranscript.3985		-	998	88884844	88884844	1	CM008473.1	Chromosome2		0.0228926	-0.365008	0.410793	-1.66478	0.120007	0.905195	0.941084	-6.84463
RNASeqTranscript.12183		+	1922	15493866	15493866	1	CM008478.1	Chromosome7		0.0189466	-0.302169	0.340062	-0.575252	0.119978	0.905218	0.941084	-7.06913
RNASeqTranscript.16615		-	5033	35718711	35730583	19	CM008482.1	Chromosome11		0.0193957	-0.308612	0.347404	3.38275	0.120241	0.905011	0.941084	-7.81142
RNASeqTranscript.24647		-	1492	59910485	59920587	13	CM008490.1	Chromosome19		-0.0153396	-0.274924	0.244245	-0.134259	-0.120162	0.905074	0.941084	-7.15806
RNASeqTranscript.27956	AP1AR	-	1927	27760359	27761882	3	CM008495.1	Chromosome24	ENSOARG00000003104	0.00518485	-0.08265	0.0930197	3.42573	0.120033	0.905175	0.941084	-7.82006
RNASeqTranscript.1429		+	931	111326038	111326038	1	CM008472.1	Chromosome1		-0.0312911	-0.563196	0.500614	-1.15194	-0.119624	0.905496	0.94133	-6.94785
RNASeqTranscript.10340	WDR18	+	5889	45612511	45617410	15	CM008476.1	Chromosome5	ENSOARG00000010138	-0.00543398	-0.0983064	0.0874385	4.66721	-0.118977	0.906005	0.941815	-8.05457
RNASeqTranscript.24831	TEAD3	-	3977	11112103	11135313	22	CM008491.1	Chromosome20	ENSOARG00000012126	-0.00731055	-0.132954	0.118333	3.72575	-0.118315	0.906525	0.942312	-7.88003
RNASeqTranscript.16195	RUNDC3A	-	2817	18937709	18947187	21	CM008482.1	Chromosome11	ENSOARG00000007936	-0.00726049	-0.132373	0.117852	5.87951	-0.118004	0.90677	0.942523	-8.20652
RNASeqTranscript.1188		-	751	98359957	98359957	1	CM008472.1	Chromosome1	ENSOARG00000020196	-0.0507159	-0.926503	0.825071	0.928063	-0.117754	0.906966	0.94257	-7.36025
RNASeqTranscript.6940	PDE1B	-	4340	141539173	141565874	20	CM008474.1	Chromosome3	ENSOARG00000016104	0.0127191	-0.206785	0.232223	3.28584	0.117827	0.906909	0.94257	-7.79312
RNASeqTranscript.9454	MAPK9	+	8649	866005	937961	29	CM008476.1	Chromosome5	ENSOARG00000001653	0.00278723	-0.0453216	0.050896	6.13696	0.117809	0.906923	0.94257	-8.22751
RNASeqTranscript.19983	MRPS12	+	1371	51546083	51547845	9	CM008485.1	Chromosome14	ENSOARG00000005927	0.00767105	-0.124942	0.140284	3.32084	0.117625	0.907068	0.94257	-7.79958
RNASeqTranscript.27306		-	2570	55837213	55837213	1	CM008494.1	Chromosome23		-0.00770418	-0.140827	0.125418	3.78949	-0.117681	0.907024	0.94257	-7.89262
RNASeqTranscript.30042	ABCD1	-	4794	89080689	89095884	21	CM008498.1	ChromosomeX	ENSOARG00000007049	-0.00778911	-0.142442	0.126864	3.4622	-0.117626	0.907067	0.94257	-7.82766
RNASeqTranscript.20202		-	3605	57166843	57176362	12	CM008485.1	Chromosome14		0.00981304	-0.16011	0.179736	2.09144	0.117431	0.90722	0.942685	-7.5662
RNASeqTranscript.16493	FLII	-	4549	28913602	28925677	35	CM008482.1	Chromosome11	ENSOARG00000000580	0.00493546	-0.0805757	0.0904467	6.06765	0.117364	0.907273	0.942695	-8.22221
RNASeqTranscript.19718	CYB5B	+	12714	39320929	39345283	11	CM008485.1	Chromosome14	ENSOARG00000003575	0.00348416	-0.0569788	0.0639471	7.51858	0.117176	0.907421	0.942805	-8.30784
RNASeqTranscript.11888		-	6708	126331451	126337466	3	CM008477.1	Chromosome6		0.0130336	-0.214506	0.240573	3.81571	0.116477	0.907971	0.943333	-7.89821
RNASeqTranscript.7835	YBX3	+	6223	219162445	219187518	18	CM008474.1	Chromosome3	ENSOARG00000020919	0.00705743	-0.116368	0.130483	4.64215	0.116271	0.908132	0.94339	-8.05075
RNASeqTranscript.11196		+	2173	23147850	23147850	1	CM008477.1	Chromosome6		0.011991	-0.197774	0.221756	1.10704	0.116239	0.908158	0.94339	-7.39367
RNASeqTranscript.19377		+	853	13064950	13064950	1	CM008485.1	Chromosome14		0.0459596	-0.758358	0.850278	1.92976	0.116193	0.908194	0.94339	-7.53831
RNASeqTranscript.20383		+	2165	61274249	61279796	2	CM008485.1	Chromosome14		0.0558462	-0.920435	1.03213	-2.48076	0.116319	0.908095	0.94339	-6.68618
RNASeqTranscript.19281		-	1835	5410288	5410288	1	CM008485.1	Chromosome14		-0.0433113	-0.80332	0.716697	-2.36396	-0.115881	0.908439	0.943574	-6.70847
RNASeqTranscript.30472		-	658	144985907	144985907	1	CM008498.1	ChromosomeX		0.0615823	-1.01923	1.1424	-1.10106	0.115861	0.908455	0.943574	-6.96111
RNASeqTranscript.29697		+	5630	58313660	58313660	1	CM008498.1	ChromosomeX		-0.0392475	-0.731937	0.653442	0.750604	-0.115214	0.908964	0.944059	-7.32873
RNASeqTranscript.6106		+	1720	42028532	42028532	1	CM008474.1	Chromosome3		-0.0187195	-0.349805	0.312366	0.388234	-0.11497	0.909156	0.94417	-7.26247
RNASeqTranscript.25105		+	2092	29176161	29178385	13	CM008491.1	Chromosome20	ENSOARG00000001720	-0.0192675	-0.359916	0.321381	1.96866	-0.115014	0.909121	0.94417	-7.54403
RNASeqTranscript.1787		-	5438	139254333	139294648	14	CM008472.1	Chromosome1	ENSOARG00000015173	-0.00488659	-0.0913873	0.0816141	6.95543	-0.114873	0.909232	0.94419	-8.28009
RNASeqTranscript.27919		-	926	27143506	27143506	1	CM008495.1	Chromosome24		0.0111209	-0.185796	0.208038	1.03375	0.114838	0.909259	0.94419	-7.38082
RNASeqTranscript.14889		-	2476	85916559	85916559	1	CM008480.1	Chromosome9		-0.0182041	-0.341528	0.30512	0.427444	-0.114489	0.909535	0.944345	-7.26958
RNASeqTranscript.21498		+	7052	82167826	82188309	31	CM008486.1	Chromosome15		-0.00842295	-0.157927	0.141081	6.57572	-0.114563	0.909476	0.944345	-8.25819
RNASeqTranscript.30467		-	1135	143105086	143106722	9	CM008498.1	ChromosomeX	ENSOARG00000010159	-0.0107203	-0.201055	0.179615	5.1119	-0.11453	0.909502	0.944345	-8.12139
RNASeqTranscript.3361		+	2145	30452180	30452180	1	CM008473.1	Chromosome2		-0.0221049	-0.415491	0.371282	0.151259	-0.114262	0.909713	0.944486	-7.2166
RNASeqTranscript.30941		+	1788	1583	1583	1	PEKD01006921.1	Contig485		-0.0154604	-0.291263	0.260342	0.955643	-0.113987	0.909929	0.944667	-7.36613
RNASeqTranscript.6559	VIT	-	4160	92823202	92948504	14	CM008474.1	Chromosome3	ENSOARG00000010088	-0.0125775	-0.237065	0.21191	4.34638	-0.113929	0.909975	0.944671	-7.99913
RNASeqTranscript.2227		-	601	207957277	207957277	1	CM008472.1	Chromosome1		0.0192942	-0.325298	0.363887	-1.29305	0.113855	0.910033	0.944687	-6.92006
RNASeqTranscript.12541		+	2163	37724354	37724354	1	CM008478.1	Chromosome7		0.0196172	-0.331091	0.370325	-0.156777	0.113743	0.910122	0.944735	-7.15566
RNASeqTranscript.15820		-	501	6204276	6204276	1	CM008482.1	Chromosome11		0.0185273	-0.313768	0.350822	0.285421	0.113376	0.91041	0.944991	-7.24324
RNASeqTranscript.29334		-	1107	5551797	5551797	1	CM008498.1	ChromosomeX		0.0313338	-0.531338	0.594006	1.1911	0.113237	0.910519	0.94506	-7.40826
RNASeqTranscript.10193		+	1999	38891487	38896318	2	CM008476.1	Chromosome5		0.027184	-0.461728	0.516096	-1.33703	0.113061	0.910657	0.945117	-6.91234
RNASeqTranscript.30196		+	15335	112452839	112471098	22	CM008498.1	ChromosomeX		-0.00449833	-0.0853881	0.0763914	5.37029	-0.113081	0.910642	0.945117	-8.15473
RNASeqTranscript.6323	VRK2	+	15682	70914396	71019899	37	CM008474.1	Chromosome3	ENSOARG00000001844	0.00721855	-0.122797	0.137234	5.06851	0.112898	0.910786	0.945206	-8.11622
RNASeqTranscript.19899		+	13296	49583840	49601804	5	CM008485.1	Chromosome14		0.00523124	-0.0890952	0.0995577	7.4536	0.112772	0.910885	0.945265	-8.3053
RNASeqTranscript.823		-	6785	68291662	68422529	22	CM008472.1	Chromosome1		-0.0094707	-0.180454	0.161512	2.12921	-0.112632	0.910995	0.945336	-7.57369
RNASeqTranscript.18370	NSUN6	-	11337	34038601	34131397	55	CM008484.1	Chromosome13	ENSOARG00000013212	0.0146394	-0.25013	0.279408	5.76518	0.112431	0.911153	0.945412	-8.19674
RNASeqTranscript.26892		+	8455	55422581	55435166	16	CM008493.1	Chromosome22	ENSOARG00000018459	-0.00689123	-0.131504	0.117721	3.8592	-0.112452	0.911137	0.945412	-7.9071
RNASeqTranscript.17561		-	11493	45996858	46020910	35	CM008483.1	Chromosome12	ENSOARG00000004268	-0.00562267	-0.107652	0.0964067	7.43315	-0.11206	0.911446	0.945588	-8.30444
RNASeqTranscript.18901	ITCH	+	16517	66588845	66686445	44	CM008484.1	Chromosome13	ENSOARG00000009759	0.00402397	-0.0689981	0.077046	7.57219	0.112055	0.911449	0.945588	-8.31088
RNASeqTranscript.26261	IGF2	+	5937	51230089	51256121	34	CM008492.1	Chromosome21	ENSOARG00000003586	-0.0294639	-0.563939	0.505011	7.8432	-0.112097	0.911416	0.945588	-8.32283
RNASeqTranscript.14242		+	2554	2641368	2641368	1	CM008480.1	Chromosome9		0.0133318	-0.228734	0.255398	1.3387	0.111992	0.911499	0.945596	-7.43457
RNASeqTranscript.12650		-	9819	46457565	46654890	13	CM008478.1	Chromosome7		-0.00427507	-0.0819912	0.073441	6.80574	-0.111857	0.911605	0.945662	-8.27217
RNASeqTranscript.15664		-	3156	90259288	90374704	3	CM008481.1	Chromosome10	ENSOARG00000005401	-0.0121067	-0.232313	0.2081	0.579486	-0.111797	0.911652	0.945667	-7.29994
RNASeqTranscript.8506		+	3082	35386470	35386470	1	CM008475.1	Chromosome4		-0.00916059	-0.175866	0.157545	2.10784	-0.111739	0.911698	0.945671	-7.56994
RNASeqTranscript.25855	ARHGAP32	-	11431	33402783	33599995	34	CM008492.1	Chromosome21	ENSOARG00000013376	0.00346875	-0.0597375	0.066675	6.25856	0.111595	0.911811	0.945745	-8.23737
RNASeqTranscript.6381		+	566	75887040	75887040	1	CM008474.1	Chromosome3		-0.0650134	-1.25387	1.12384	-2.44721	-0.1112	0.912122	0.945979	-6.69217
RNASeqTranscript.6574		-	3707	97868877	97868877	1	CM008474.1	Chromosome3		0.00900505	-0.155603	0.173613	2.13801	0.111241	0.91209	0.945979	-7.57554
RNASeqTranscript.18371		+	2614	34131958	34131958	1	CM008484.1	Chromosome13		0.0153726	-0.266493	0.297238	1.66909	0.110902	0.912357	0.946179	-7.49232
RNASeqTranscript.7402		+	2552	177951165	177951165	1	CM008474.1	Chromosome3		0.0142238	-0.247354	0.275802	0.53953	0.110572	0.912616	0.946341	-7.29261
RNASeqTranscript.8866	MPP6	-	8286	78016320	78137105	15	CM008475.1	Chromosome4	ENSOARG00000010839	0.0308878	-0.537388	0.599163	4.38179	0.110525	0.912653	0.946341	-8.00766
RNASeqTranscript.10648		-	1555	63394451	63462566	5	CM008476.1	Chromosome5		0.0117268	-0.203922	0.227375	0.205414	0.110577	0.912613	0.946341	-7.22782
RNASeqTranscript.26402		-	5312	11381036	11717037	15	CM008493.1	Chromosome22	ENSOARG00000014218, ENSOARG00000014225	0.00778971	-0.135573	0.151152	3.11511	0.110488	0.912682	0.946341	-7.75935
RNASeqTranscript.942		-	1518	76195109	76195109	1	CM008472.1	Chromosome1		0.0121984	-0.214243	0.23864	0.780013	0.109542	0.913427	0.94707	-7.33642
RNASeqTranscript.10480		+	3658	52118660	52118660	1	CM008476.1	Chromosome5		0.0110188	-0.193683	0.215721	0.478257	0.109457	0.913494	0.947092	-7.28046
RNASeqTranscript.14567	SDR16C5	-	1301	39168624	39184867	8	CM008480.1	Chromosome9	ENSOARG00000015038	0.062635	-1.1015	1.22677	1.64709	0.109407	0.913533	0.947092	-7.48897
RNASeqTranscript.18252		-	1386	24216030	24216030	1	CM008484.1	Chromosome13		-0.0137684	-0.269936	0.242399	0.160784	-0.109293	0.913623	0.947099	-7.21847
RNASeqTranscript.27251		-	2322	50970004	50971453	3	CM008494.1	Chromosome23		0.0139935	-0.246364	0.274351	1.89121	0.109292	0.913624	0.947099	-7.53182
RNASeqTranscript.850		-	17371	70051070	70464376	76	CM008472.1	Chromosome1	ENSOARG00000015226, ENSOARG00000001588	0.0310938	-0.54832	0.610507	2.85724	0.109123	0.913757	0.947149	-7.70966
RNASeqTranscript.7201	YEATS4	-	4852	161284884	161311345	8	CM008474.1	Chromosome3	ENSOARG00000020368	-0.00503745	-0.0988966	0.0888217	4.76296	-0.109135	0.913747	0.947149	-8.07111
RNASeqTranscript.14088		+	2856	88531351	88531351	1	CM008479.1	Chromosome8		0.0115388	-0.20363	0.226708	0.167841	0.109046	0.913817	0.947167	-7.22143
RNASeqTranscript.639	TCTEX1D1	+	1694	44612392	44641124	7	CM008472.1	Chromosome1	ENSOARG00000010702	-0.0227662	-0.448121	0.402588	2.12796	-0.108836	0.913983	0.947295	-7.57345
RNASeqTranscript.19051	RIMS4	-	5568	76277062	76348413	12	CM008484.1	Chromosome13	ENSOARG00000004447	0.0163673	-0.290192	0.322927	3.25892	0.108566	0.914195	0.947472	-7.78869
IsoSeq.4954		+	1114	258385975	258385975	1	CM008473.1	Chromosome2		-0.0245523	-0.485372	0.436267	-1.53373	-0.108341	0.914372	0.947551	-6.87273
RNASeqTranscript.11965		-	2736	129584371	129584371	1	CM008477.1	Chromosome6		-0.0109663	-0.216857	0.194924	0.528429	-0.108307	0.914399	0.947551	-7.29027
RNASeqTranscript.22896	TCN2	+	4162	78817980	78833094	13	CM008488.1	Chromosome17	ENSOARG00000008392	0.0129526	-0.230014	0.255919	5.12658	0.108403	0.914323	0.947551	-8.12511
RNASeqTranscript.9368	NOS3	+	4329	123639639	123658387	33	CM008475.1	Chromosome4	ENSOARG00000001979	0.0126319	-0.225108	0.250372	1.41783	0.108043	0.914607	0.947723	-7.44881
RNASeqTranscript.18336	RPP38	+	1232	30847514	30853107	5	CM008484.1	Chromosome13	ENSOARG00000004534	-0.00657965	-0.130665	0.117506	3.0848	-0.107823	0.91478	0.947858	-7.75373
RNASeqTranscript.28448	GGPS1	+	17791	7724629	7844196	35	CM008496.1	Chromosome25	ENSOARG00000003489	0.00354874	-0.0634964	0.0705939	6.37051	0.107631	0.914931	0.947971	-8.24548
RNASeqTranscript.8634		-	3774	51168693	51244231	23	CM008475.1	Chromosome4		0.00574709	-0.103113	0.114607	4.19831	0.107352	0.915151	0.948155	-7.9724
RNASeqTranscript.1460		+	10274	111640596	111663003	40	CM008472.1	Chromosome1	ENSOARG00000004341	-0.00543147	-0.108624	0.0977613	6.30465	-0.107029	0.915405	0.948331	-8.24133
RNASeqTranscript.28425		-	1609	5326417	5326417	1	CM008496.1	Chromosome25		-0.0527835	-1.05542	0.949851	-0.589145	-0.10705	0.915388	0.948331	-7.06297
RNASeqTranscript.14565	CHCHD7	+	9694	39114224	39127257	12	CM008480.1	Chromosome9	ENSOARG00000014997	-0.00376815	-0.0754538	0.0679175	5.84174	-0.106888	0.915516	0.948402	-8.20414
RNASeqTranscript.16739		-	2203	37945595	37945595	1	CM008482.1	Chromosome11		0.0297604	-0.537596	0.597117	0.510828	0.106663	0.915693	0.948491	-7.28754
RNASeqTranscript.28879		+	4612	6775446	6813587	7	CM008497.1	Chromosome26		0.0654242	-1.18225	1.31309	0.636197	0.106628	0.915721	0.948491	-7.31127
RNASeqTranscript.30072		-	1714	91837822	91837822	1	CM008498.1	ChromosomeX		0.0152729	-0.276016	0.306562	-0.284807	0.106618	0.915729	0.948491	-7.13027
RNASeqTranscript.1451		+	781	111544027	111546662	4	CM008472.1	Chromosome1		-0.0144051	-0.289668	0.260857	0.139092	-0.106414	0.915889	0.948613	-7.215
RNASeqTranscript.1369	S100A10	-	1975	107769241	107817992	7	CM008472.1	Chromosome1	ENSOARG00000021077	0.0083703	-0.152216	0.168956	4.9022	0.10599	0.916223	0.948915	-8.09339
RNASeqTranscript.24172		+	2739	23524222	23968620	12	CM008490.1	Chromosome19		0.0322095	-0.586352	0.650771	-1.68334	0.105885	0.916306	0.948957	-6.84328
RNASeqTranscript.25928		-	7809	41560894	41730224	32	CM008492.1	Chromosome21		-0.00303845	-0.0615338	0.0554569	7.98349	-0.105624	0.916511	0.949126	-8.32938
IsoSeq.12576		+	2284	14239928	14239928	1	CM008480.1	Chromosome9		-0.0213742	-0.434503	0.391754	-1.80791	-0.105205	0.916841	0.949424	-6.81727
IsoSeq.6253		+	2603	139670624	139670624	1	CM008474.1	Chromosome3		0.014756	-0.271341	0.300853	-0.794231	0.104879	0.917098	0.949646	-7.0241
RNASeqTranscript.17146		-	790	134642	134642	1	CM008483.1	Chromosome12		-0.017402	-0.357051	0.322247	-0.309987	-0.104184	0.917646	0.950169	-7.1241
RNASeqTranscript.13973	HIVEP2	-	14931	73856726	74074398	22	CM008479.1	Chromosome8	ENSOARG00000001505	0.00360061	-0.0667272	0.0739285	6.07027	0.104107	0.917706	0.950187	-8.22401
RNASeqTranscript.9304		+	774	121873023	121873023	1	CM008475.1	Chromosome4		-0.00641821	-0.132103	0.119267	2.10509	-0.103839	0.917917	0.950198	-7.5703
RNASeqTranscript.16785	RAP1GAP2	-	7325	39505863	39712553	34	CM008482.1	Chromosome11	ENSOARG00000016618	0.00843791	-0.156821	0.173696	5.40693	0.103825	0.917928	0.950198	-8.16005
RNASeqTranscript.22484		+	1797	52183740	52183740	1	CM008488.1	Chromosome17		0.0170304	-0.31625	0.350311	-0.997024	0.103907	0.917863	0.950198	-6.98281
RNASeqTranscript.22950		-	3014	80318501	80318501	1	CM008488.1	Chromosome17		-0.0408979	-0.840723	0.758928	0.581835	-0.103977	0.917808	0.950198	-7.29989
RNASeqTranscript.26275		-	5591	51937385	51986042	25	CM008492.1	Chromosome21		0.00820011	-0.152101	0.168501	4.75702	0.10402	0.917775	0.950198	-8.0707
ENSOARG00000014738	MTTP	-	2685	28711527	28764149	18	CM008477.1	Chromosome6	ENSOARG00000014738	-0.0237358	-0.489661	0.442189	-2.14987	-0.10359	0.918113	0.950311	-6.75034
RNASeqTranscript.30425	SYTL4	-	9308	141385321	141564947	37	CM008498.1	ChromosomeX	ENSOARG00000000934	0.0073242	-0.136464	0.151112	5.19019	0.103579	0.918122	0.950311	-8.13335
IsoSeq.8932		-	2263	43492725	43492725	1	CM008476.1	Chromosome5		0.0166868	-0.311171	0.344545	-1.57649	0.103495	0.918188	0.950319	-6.86484
RNASeqTranscript.18584	TRMT6	-	5389	50013943	50026841	15	CM008484.1	Chromosome13	ENSOARG00000017993	-0.00434862	-0.0898551	0.0811578	4.50869	-0.103415	0.918251	0.950319	-8.02948
RNASeqTranscript.23950		-	652	6490711	6490711	1	CM008490.1	Chromosome19		-0.0150821	-0.311755	0.281591	-0.839437	-0.103375	0.918282	0.950319	-7.01498
RNASeqTranscript.28764	SH2D4B	+	5515	37044597	37183129	10	CM008496.1	Chromosome25	ENSOARG00000010332	0.0143109	-0.267249	0.295871	-0.250458	0.103354	0.918299	0.950319	-7.1368
RNASeqTranscript.14011		+	2629	78695532	78695532	1	CM008479.1	Chromosome8		-0.0217645	-0.45069	0.407161	-0.545301	-0.103181	0.918435	0.950401	-7.0767
RNASeqTranscript.17249		-	5880	6777462	6777462	1	CM008483.1	Chromosome12		0.0140876	-0.263641	0.291816	1.72617	0.103145	0.918463	0.950401	-7.50334
RNASeqTranscript.6673		-	1122	103908757	103908757	1	CM008474.1	Chromosome3		-0.0240182	-0.499825	0.451788	-1.6205	-0.102646	0.918857	0.950417	-6.85611
RNASeqTranscript.8230	TRABD	+	2814	240604246	240612001	24	CM008474.1	Chromosome3	ENSOARG00000019739	-0.0114887	-0.238475	0.215498	3.38282	-0.10292	0.91864	0.950417	-7.81354
RNASeqTranscript.10639		-	1891	63115171	63115171	1	CM008476.1	Chromosome5		0.0149971	-0.282098	0.312092	0.198189	0.102646	0.918856	0.950417	-7.2281
RNASeqTranscript.18805		-	1898	63038719	63038719	1	CM008484.1	Chromosome13		0.0118222	-0.222358	0.246002	0.119042	0.102655	0.91885	0.950417	-7.21224
RNASeqTranscript.19417	ANKRD11	-	9229	15112914	15230132	22	CM008485.1	Chromosome14	ENSOARG00000013924	0.0037658	-0.0708159	0.0783475	6.57952	0.102673	0.918835	0.950417	-8.25969
RNASeqTranscript.21151	C11orf16	+	4175	46810013	46819312	9	CM008486.1	Chromosome15	ENSOARG00000014065	-0.0174639	-0.363547	0.328619	3.05626	-0.102611	0.918884	0.950417	-7.74864
RNASeqTranscript.25788		+	4682	26632845	26675859	20	CM008492.1	Chromosome21		-0.00356984	-0.0743297	0.06719	6.55217	-0.102587	0.918903	0.950417	-8.25789
RNASeqTranscript.26667	SORCS1	-	9056	30155376	30734849	31	CM008493.1	Chromosome22	ENSOARG00000008709	0.00762293	-0.143396	0.158641	5.55447	0.102642	0.91886	0.950417	-8.1769
RNASeqTranscript.27476	TSR3	-	2185	1031286	1034529	11	CM008495.1	Chromosome24	ENSOARG00000015510	-0.00489848	-0.101796	0.0919994	3.89311	-0.102797	0.918738	0.950417	-7.91504
ENSOARG00000018555		+	1322	135707180	135710406	3	CM008498.1	ChromosomeX	ENSOARG00000018555	0.0557303	-1.04894	1.1604	-2.08212	0.102586	0.918904	0.950417	-6.76477
RNASeqTranscript.3281	GRIN3A	+	3430	22296392	22587694	11	CM008473.1	Chromosome2	ENSOARG00000007440	0.0298481	-0.562801	0.622498	0.0256729	0.102412	0.919041	0.950515	-7.19458
RNASeqTranscript.7047		-	3157	146366257	146367430	3	CM008474.1	Chromosome3		0.0106201	-0.200416	0.221656	0.717668	0.10233	0.919106	0.950539	-7.32506
RNASeqTranscript.2926		-	2049	285451785	285451785	1	CM008472.1	Chromosome1		-0.00926147	-0.193447	0.174924	2.66282	-0.102248	0.91917	0.950561	-7.67343
RNASeqTranscript.30227		+	1128	119205982	119206367	2	CM008498.1	ChromosomeX		0.0180339	-0.341764	0.377832	2.03233	0.101921	0.919428	0.950784	-7.55744
RNASeqTranscript.8017		-	1442	229695842	229695842	1	CM008474.1	Chromosome3		0.0135572	-0.258006	0.285121	-0.845549	0.101515	0.919747	0.95084	-7.01478
RNASeqTranscript.9204	AGK	+	3853	113692553	113807666	23	CM008475.1	Chromosome4	ENSOARG00000013726	-0.00297934	-0.0626555	0.0566968	4.7449	-0.10152	0.919744	0.95084	-8.06904
RNASeqTranscript.13230	TGFB3	-	5152	91223465	91247268	12	CM008478.1	Chromosome7	ENSOARG00000002050	0.00691686	-0.131738	0.145572	4.05983	0.101439	0.919807	0.95084	-7.94778
RNASeqTranscript.18834	TTLL9	+	2134	63745900	63801099	18	CM008484.1	Chromosome13	ENSOARG00000002139	0.0158463	-0.301491	0.333183	-0.156901	0.10154	0.919727	0.95084	-7.15712
RNASeqTranscript.26883		+	4527	55321581	55337427	10	CM008493.1	Chromosome22	ENSOARG00000018624	-0.0188684	-0.396109	0.358373	2.32168	-0.101706	0.919597	0.95084	-7.60943
RNASeqTranscript.26885	FUOM	-	2696	55361705	55376918	8	CM008493.1	Chromosome22	ENSOARG00000000663	0.0150661	-0.286001	0.316133	2.66938	0.101758	0.919556	0.95084	-7.67454
RNASeqTranscript.28859	CSMD1	-	9135	2376422	2801840	70	CM008497.1	Chromosome26	ENSOARG00000005968	0.0210724	-0.401642	0.443786	1.39111	0.101368	0.919864	0.95084	-7.44505
RNASeqTranscript.29541	EFHC2	-	3044	44876122	45113021	24	CM008498.1	ChromosomeX	ENSOARG00000003557	-0.00946424	-0.199071	0.180143	3.4721	-0.101499	0.91976	0.95084	-7.83129
RNASeqTranscript.30387		-	417	137613599	137613599	1	CM008498.1	ChromosomeX		0.00805577	-0.153543	0.169654	3.50674	0.101368	0.919863	0.95084	-7.83867
RNASeqTranscript.26422		+	3255	12801826	12808659	3	CM008493.1	Chromosome22		0.0155374	-0.29694	0.328015	6.15644	0.10111	0.920067	0.951006	-8.23122
RNASeqTranscript.1626	OLFML2B	-	3265	120577405	120625220	9	CM008472.1	Chromosome1	ENSOARG00000010519	-0.00732421	-0.15477	0.140122	4.18439	-0.101009	0.920146	0.951044	-7.971
RNASeqTranscript.11449		-	1156	64326941	64326941	1	CM008477.1	Chromosome6		-0.0160278	-0.339367	0.307312	-1.05629	-0.100797	0.920313	0.951173	-6.97077
RNASeqTranscript.1110	FAM212B	-	1594	93909441	93921757	4	CM008472.1	Chromosome1	ENSOARG00000019648	-0.0130115	-0.275896	0.249873	0.866586	-0.100645	0.920433	0.951252	-7.35222
RNASeqTranscript.672	ANKRD13C	-	10399	48556910	48653828	19	CM008472.1	Chromosome1	ENSOARG00000011906	-0.0036468	-0.0775475	0.0702539	5.77491	-0.100345	0.920669	0.951453	-8.19887
RNASeqTranscript.1746		+	1423	130984025	130984025	1	CM008472.1	Chromosome1		0.0189179	-0.365636	0.403472	-0.817936	0.100034	0.920914	0.951457	-7.02111
RNASeqTranscript.3960	KDM4C	+	6041	80256897	80655407	27	CM008473.1	Chromosome2	ENSOARG00000013702	-0.00408375	-0.0871557	0.0789882	5.01784	-0.0999624	0.920971	0.951457	-8.1103
RNASeqTranscript.19197	COG4	+	4525	1148629	1173435	24	CM008485.1	Chromosome14	ENSOARG00000004938	0.0035041	-0.0676293	0.0746374	5.56854	0.100169	0.920808	0.951457	-8.17822
RNASeqTranscript.22985	SNRPD3	-	674	80967649	80974912	5	CM008488.1	Chromosome17	ENSOARG00000013984	-0.00453306	-0.0966624	0.0875962	5.28789	-0.100052	0.9209	0.951457	-8.14607
RNASeqTranscript.26635	PCGF6	-	8751	26449084	26474958	12	CM008493.1	Chromosome22	ENSOARG00000003391	-0.00619797	-0.132087	0.119691	3.76736	-0.100114	0.920852	0.951457	-7.89052
RNASeqTranscript.26965		-	5829	8028391	8062567	9	CM008494.1	Chromosome23	ENSOARG00000004810	-0.00587779	-0.125386	0.11363	5.27533	-0.100011	0.920932	0.951457	-8.14487
RNASeqTranscript.29891		-	2356	73231836	73236752	5	CM008498.1	ChromosomeX		0.00393604	-0.0761108	0.0839829	6.76104	0.0999876	0.920951	0.951457	-8.27089
RNASeqTranscript.2798	CEP70	+	8453	273200318	273295426	36	CM008472.1	Chromosome1	ENSOARG00000007346	0.00814358	-0.158446	0.174734	5.70305	0.0994027	0.921412	0.951869	-8.19237
RNASeqTranscript.10431	H2AFY	-	2925	48991460	49073372	24	CM008476.1	Chromosome5	ENSOARG00000014677	-0.00303562	-0.0652213	0.05915	6.46007	-0.0992632	0.921522	0.951939	-8.25249
RNASeqTranscript.26542		-	10130	21953904	22007352	51	CM008493.1	Chromosome22		0.00469227	-0.0917424	0.101127	4.81143	0.0989422	0.921774	0.952156	-8.07997
RNASeqTranscript.6535	GALM	-	3362	90975264	91029131	17	CM008474.1	Chromosome3	ENSOARG00000008843	0.00479903	-0.0940573	0.103655	4.50286	0.0987143	0.921954	0.952195	-8.02929
RNASeqTranscript.12512		-	1631	36608551	36608551	1	CM008478.1	Chromosome7		-0.0154204	-0.332761	0.30192	-0.755063	-0.0988098	0.921879	0.952195	-7.03323
RNASeqTranscript.16875	TP53I13	-	5297	42552881	42557663	13	CM008482.1	Chromosome11	ENSOARG00000007118	-0.00555222	-0.119966	0.108861	3.82363	-0.0986784	0.921982	0.952195	-7.90141
RNASeqTranscript.28416	DISC1	+	5199	4120667	4531684	15	CM008496.1	Chromosome25	ENSOARG00000003291	0.0106496	-0.208731	0.23003	2.39574	0.0987113	0.921956	0.952195	-7.62385
RNASeqTranscript.12191		-	2352	16667731	16705659	11	CM008478.1	Chromosome7		-0.00458812	-0.0994268	0.0902506	7.31446	-0.098374	0.922222	0.952399	-8.30026
RNASeqTranscript.28139		-	628	36307154	36308399	3	CM008495.1	Chromosome24		-0.0118531	-0.257011	0.233304	0.911377	-0.0983148	0.922269	0.952403	-7.36113
RNASeqTranscript.5873	GREB1	+	7621	21148649	21215570	35	CM008474.1	Chromosome3	ENSOARG00000016103	-0.0409636	-0.889196	0.807269	1.32982	-0.0982009	0.922359	0.952438	-7.43501
RNASeqTranscript.11921		+	661	128069896	128069896	1	CM008477.1	Chromosome6		0.0165743	-0.326758	0.359907	-0.986711	0.0981639	0.922388	0.952438	-6.9847
RNASeqTranscript.25972		+	2314	42892553	42892553	1	CM008492.1	Chromosome21		-0.019673	-0.427441	0.388095	-1.52408	-0.0981044	0.922435	0.952443	-6.87632
ENSOARG00000015987	GCK	+	5006	84698940	84733587	11	CM008475.1	Chromosome4	ENSOARG00000015987	-0.0222052	-0.483085	0.438675	-0.0541169	-0.0979712	0.92254	0.952463	-7.17853
RNASeqTranscript.15847	CDR2L	+	3503	6837033	6847863	10	CM008482.1	Chromosome11	ENSOARG00000011445	0.00478306	-0.0944795	0.104046	5.35895	0.0979832	0.92253	0.952463	-8.15495
RNASeqTranscript.6970		+	750	142746329	142746329	1	CM008474.1	Chromosome3		-0.0170215	-0.372489	0.338446	-0.754282	-0.097371	0.923013	0.952908	-7.03323
RNASeqTranscript.18909	NCOA6	-	21722	66853523	66949218	27	CM008484.1	Chromosome13	ENSOARG00000010365	-0.00387164	-0.0847729	0.0770296	6.77598	-0.0973131	0.923058	0.952911	-8.27204
RNASeqTranscript.26766	RGS10	-	2427	42945279	42985703	10	CM008493.1	Chromosome22	ENSOARG00000002476	-0.00648761	-0.142136	0.12916	3.38775	-0.0972529	0.923106	0.952916	-7.81535
RNASeqTranscript.6124		+	2292	45199359	45199359	1	CM008474.1	Chromosome3		-0.014274	-0.314243	0.285695	1.68891	-0.0967613	0.923493	0.953272	-7.49611
RNASeqTranscript.10537	TMCO6	+	5216	54131384	54136965	18	CM008476.1	Chromosome5	ENSOARG00000018316	-0.00415141	-0.0915799	0.0832771	4.85125	-0.0965548	0.923656	0.953396	-8.08617
RNASeqTranscript.1730		-	217	130379021	130379021	1	CM008472.1	Chromosome1		-0.0147366	-0.325846	0.296373	-1.90955	-0.0963197	0.923841	0.9535	-6.79944
RNASeqTranscript.27397		+	2367	67019329	67071743	15	CM008494.1	Chromosome23	ENSOARG00000006125, ENSOARG00000006130	0.00882452	-0.177427	0.195076	2.2487	0.0963433	0.923823	0.9535	-7.59729
RNASeqTranscript.11481		-	1581	66897814	66908028	3	CM008477.1	Chromosome6		-0.0512833	-1.13471	1.03215	-0.289087	-0.0962513	0.923895	0.953511	-7.13045
RNASeqTranscript.25561	SERPINB1	+	2732	54308765	54317375	14	CM008491.1	Chromosome20	ENSOARG00000002311	0.00942863	-0.189893	0.208751	6.70281	0.0961889	0.923944	0.953518	-8.26787
RNASeqTranscript.29381		+	3973	12682048	12686376	5	CM008498.1	ChromosomeX		-0.036403	-0.806552	0.733746	0.886352	-0.0961157	0.924002	0.953534	-7.35554
RNASeqTranscript.19615		-	2138	34722554	34723312	2	CM008485.1	Chromosome14		-0.0282297	-0.627498	0.571039	-1.26089	-0.095789	0.924259	0.953756	-6.93006
RNASeqTranscript.11303		+	2582	37038625	37121592	2	CM008477.1	Chromosome6	ENSOARG00000006641	-0.0112273	-0.250854	0.228399	1.21662	-0.0952731	0.924666	0.954088	-7.41494
RNASeqTranscript.16001	CEP131	-	4509	11587585	11616039	32	CM008482.1	Chromosome11	ENSOARG00000000080	0.00753468	-0.153243	0.168313	3.90633	0.0952948	0.924649	0.954088	-7.91856
RNASeqTranscript.16949		+	2792	45756360	45756360	1	CM008482.1	Chromosome11		0.0143176	-0.291676	0.320311	-0.840343	0.0951461	0.924766	0.954147	-7.01675
RNASeqTranscript.2087		-	2138	196921365	196921365	1	CM008472.1	Chromosome1		0.0240342	-0.49099	0.539058	-1.00295	0.0948929	0.924966	0.954309	-6.98267
RNASeqTranscript.23779	DYNC1H1	+	14499	67366126	67426420	83	CM008489.1	Chromosome18	ENSOARG00000003064	0.00440499	-0.0904215	0.0992315	9.16936	0.0944597	0.925307	0.954617	-8.37512
RNASeqTranscript.14898		-	504	86943141	86944642	2	CM008480.1	Chromosome9	ENSOARG00000003510	-0.0156905	-0.354744	0.323363	-1.52189	-0.0941022	0.925589	0.954864	-6.87641
RNASeqTranscript.1642		+	3154	124006703	124006703	1	CM008472.1	Chromosome1		0.0282026	-0.583505	0.63991	-0.342039	0.0937512	0.925866	0.955106	-7.11947
RNASeqTranscript.21047		+	1290	36572861	36572861	1	CM008486.1	Chromosome15		0.011222	-0.232611	0.255055	0.503536	0.0935859	0.925996	0.955196	-7.28691
RNASeqTranscript.15091	SUGT1	-	17272	13261038	13315914	26	CM008481.1	Chromosome10	ENSOARG00000006823	-0.00332689	-0.075735	0.0690812	7.13736	-0.0934291	0.92612	0.95528	-8.29203
RNASeqTranscript.4854		+	1141	217735518	217746151	8	CM008473.1	Chromosome2		0.0603592	-1.25538	1.3761	-1.3112	0.0932837	0.926234	0.955354	-6.91867
RNASeqTranscript.13582		-	960	23977076	23981825	2	CM008479.1	Chromosome8		0.0135366	-0.282073	0.309146	-1.14829	0.0931156	0.926367	0.955446	-6.95258
RNASeqTranscript.12124	PSMC6	-	7800	12318990	12343972	22	CM008478.1	Chromosome7	ENSOARG00000017558	0.00344033	-0.0718702	0.0787508	6.8285	0.0928916	0.926544	0.955585	-8.27545
RNASeqTranscript.20631		+	26141	69533830	69641285	26	CM008485.1	Chromosome14	ENSOARG00000003593, ENSOARG00000003602	-0.00282282	-0.0646925	0.0590469	6.30379	-0.0927762	0.926635	0.955635	-8.24248
RNASeqTranscript.8893		+	2425	83695164	83702167	7	CM008475.1	Chromosome4	ENSOARG00000012862	-0.0124943	-0.287668	0.26268	3.92475	-0.0923289	0.926987	0.955954	-7.92231
RNASeqTranscript.19638	FAM96B	-	727	37414967	37416711	7	CM008485.1	Chromosome14	ENSOARG00000002536	0.00470103	-0.0991066	0.108509	3.67834	0.0920863	0.927178	0.956107	-7.87386
RNASeqTranscript.9335		+	1790	122420712	122420712	1	CM008475.1	Chromosome4		0.0411855	-0.870667	0.953038	-1.13011	0.0918441	0.927369	0.956211	-6.95582
RNASeqTranscript.16525	ADORA2B	+	1862	29790015	29811640	9	CM008482.1	Chromosome11	ENSOARG00000017486	0.0103539	-0.219077	0.239785	0.292617	0.0917667	0.927431	0.956211	-7.24763
RNASeqTranscript.19682		-	1953	38188100	38194654	11	CM008485.1	Chromosome14	ENSOARG00000003243	-0.00918897	-0.21286	0.194482	3.58133	-0.0917424	0.92745	0.956211	-7.8547
RNASeqTranscript.20637		-	3673	69653708	69702756	2	CM008485.1	Chromosome14		-0.0137836	-0.31879	0.291223	1.34465	-0.0918936	0.92733	0.956211	-7.43775
RNASeqTranscript.19545		+	1981	25642558	25642558	1	CM008485.1	Chromosome14		-0.0154217	-0.358126	0.327282	0.0449092	-0.0915049	0.927637	0.95636	-7.19818
RNASeqTranscript.26437		+	1580	14755045	14755045	1	CM008493.1	Chromosome22		0.0186036	-0.395716	0.432923	-1.23585	0.0913045	0.927795	0.956479	-6.93541
RNASeqTranscript.19029		-	1439	75352348	75352348	1	CM008484.1	Chromosome13		0.0111657	-0.237736	0.260068	-1.08299	0.09122	0.927862	0.956504	-6.96657
RNASeqTranscript.5314	LDLRAP1	-	3866	257014326	257040470	10	CM008473.1	Chromosome2	ENSOARG00000005996	0.00628038	-0.134391	0.146952	3.7411	0.0907846	0.928205	0.956814	-7.88638
RNASeqTranscript.9372	CDK5, Cdk5 CDK5	-	1105	123692895	123697173	13	CM008475.1	Chromosome4	ENSOARG00000002633	0.00444676	-0.0952872	0.104181	4.81537	0.0906635	0.9283	0.956824	-8.08098
RNASeqTranscript.14748		-	1709	62631317	62631317	1	CM008480.1	Chromosome9		0.0170821	-0.365854	0.400019	-0.653008	0.0907083	0.928265	0.956824	-7.05586
RNASeqTranscript.1761	GRIK1	+	20925	134340954	134808414	30	CM008472.1	Chromosome1	ENSOARG00000014313	-0.01393	-0.327248	0.299388	4.51548	-0.0904057	0.928504	0.956858	-8.03257
RNASeqTranscript.1996		+	439	182346685	182352181	2	CM008472.1	Chromosome1		-0.0147208	-0.345727	0.316285	-1.35502	-0.0904329	0.928482	0.956858	-6.9108
RNASeqTranscript.15234		+	1856	23987178	23987178	1	CM008481.1	Chromosome10		-0.0160929	-0.377638	0.345452	-1.28428	-0.0905112	0.928421	0.956858	-6.92548
RNASeqTranscript.16706	SLC25A11	-	1900	36892645	36911152	11	CM008482.1	Chromosome11	ENSOARG00000005726	0.00284497	-0.0611121	0.0668021	6.03739	0.0904526	0.928467	0.956858	-8.2226
RNASeqTranscript.17200	DSTYK	-	9806	2572295	2628861	17	CM008483.1	Chromosome12	ENSOARG00000003554	0.00432639	-0.0930632	0.101716	6.40384	0.0903326	0.928561	0.956873	-8.24956
RNASeqTranscript.28219	TMEM130	+	5625	38089526	38104351	14	CM008495.1	Chromosome24	ENSOARG00000000566	-0.0072477	-0.171762	0.157266	8.14042	-0.0895836	0.929152	0.957438	-8.33747
RNASeqTranscript.18624	SLC4A11	+	2754	54073892	54082804	20	CM008484.1	Chromosome13	ENSOARG00000003685	-0.0124334	-0.295508	0.270641	0.410278	-0.0893144	0.929364	0.957613	-7.27018
RNASeqTranscript.31068		+	3297	1	1638	4	PEKD01007460.1	Contig976		0.0264926	-0.57713	0.630115	0.386327	0.0892466	0.929418	0.957624	-7.26626
RNASeqTranscript.13520		-	6321	17331956	17454920	21	CM008479.1	Chromosome8	ENSOARG00000008189	0.0114443	-0.249665	0.272553	5.71459	0.0891245	0.929514	0.957679	-8.1946
RNASeqTranscript.6562		+	1465	93084943	93084943	1	CM008474.1	Chromosome3		-0.0190266	-0.455635	0.417582	-0.453712	-0.0886136	0.929917	0.957838	-7.09727
RNASeqTranscript.14955		+	1388	91735983	91735983	1	CM008480.1	Chromosome9		-0.00922516	-0.220942	0.202492	0.625695	-0.0886033	0.929925	0.957838	-7.30994
RNASeqTranscript.17296		+	2429	20872113	20874048	3	CM008483.1	Chromosome12		0.00468791	-0.10288	0.112256	3.7914	0.0886194	0.929913	0.957838	-7.89642
RNASeqTranscript.19438		-	3884	15518867	15521119	2	CM008485.1	Chromosome14		-0.00523648	-0.12515	0.114677	3.24405	-0.0887979	0.929772	0.957838	-7.78743
RNASeqTranscript.19496	BRD7	-	7603	20098487	20151750	29	CM008485.1	Chromosome14	ENSOARG00000017248	-0.0038853	-0.0930005	0.0852298	6.147	-0.0886553	0.929884	0.957838	-8.23123
RNASeqTranscript.28644		-	48861	28015450	28024983	11	CM008496.1	Chromosome25		0.0133545	-0.292734	0.319443	5.8447	0.0887177	0.929835	0.957838	-8.20683
RNASeqTranscript.1739	C21orf62	+	2020	130858794	130878160	3	CM008472.1	Chromosome1	ENSOARG00000007803	0.0068836	-0.151561	0.165328	3.90806	0.0883426	0.930131	0.957962	-7.91971
RNASeqTranscript.2101		-	4316	197612673	197612673	1	CM008472.1	Chromosome1		-0.0213403	-0.512348	0.469668	-0.641632	-0.0883779	0.930103	0.957962	-7.05796
RNASeqTranscript.3190		-	1186	9507457	9507457	1	CM008473.1	Chromosome2		0.0152735	-0.337245	0.367792	-1.3284	0.0881026	0.93032	0.958113	-6.91656
RNASeqTranscript.17120		-	1751	58592789	58592789	1	CM008482.1	Chromosome11		0.00850536	-0.188012	0.205022	0.34941	0.0880084	0.930395	0.958145	-7.2584
RNASeqTranscript.2454		+	973	226365153	226366093	2	CM008472.1	Chromosome1		0.0153476	-0.3396	0.370295	-1.02121	0.0879239	0.930461	0.95817	-6.98003
RNASeqTranscript.29570		+	4416	47587521	47587521	1	CM008498.1	ChromosomeX		-0.012057	-0.291165	0.267051	-0.854328	-0.087841	0.930527	0.958188	-7.0138
RNASeqTranscript.30110		-	987	103356031	103357558	3	CM008498.1	ChromosomeX		-0.0101509	-0.245263	0.224961	0.0306741	-0.0877935	0.930564	0.958188	-7.19511
RNASeqTranscript.26204	TPCN2	+	3773	48124444	48153975	28	CM008492.1	Chromosome21	ENSOARG00000017252	-0.00530293	-0.128602	0.117997	3.51	-0.0874552	0.930831	0.958322	-7.84055
RNASeqTranscript.26215		-	2234	49240868	49240868	1	CM008492.1	Chromosome21		0.00804477	-0.179101	0.19519	0.736849	0.0874109	0.930866	0.958322	-7.33066
RNASeqTranscript.28441		+	1002	7066310	7066310	1	CM008496.1	Chromosome25	ENSOARG00000001084	0.00695546	-0.154561	0.168472	2.72267	0.0875672	0.930743	0.958322	-7.68603
RNASeqTranscript.29059	ERI1	+	3296	27413766	27465541	13	CM008497.1	Chromosome26	ENSOARG00000010020	-0.0044407	-0.107743	0.0988616	3.68263	-0.0874123	0.930865	0.958322	-7.87464
RNASeqTranscript.2226		-	1080	207955891	207961163	2	CM008472.1	Chromosome1		0.0150413	-0.33513	0.365213	-0.72695	0.0873449	0.930918	0.958332	-7.04033
RNASeqTranscript.5388	ALPL	-	3609	260713560	260778429	19	CM008473.1	Chromosome2	ENSOARG00000008507	0.012827	-0.286455	0.312109	1.8808	0.0871519	0.93107	0.958444	-7.53251
RNASeqTranscript.11928		+	285	128376912	128381058	3	CM008477.1	Chromosome6	ENSOARG00000015289	-0.0216998	-0.528701	0.485301	-1.75999	-0.0870319	0.931165	0.958493	-6.82941
RNASeqTranscript.13654	CEP57L1	-	2842	31327810	31411754	22	CM008479.1	Chromosome8	ENSOARG00000010624	0.00494309	-0.110612	0.120498	4.21518	0.0869842	0.931202	0.958493	-7.9783
RNASeqTranscript.1779		-	2093	138734385	138735818	3	CM008472.1	Chromosome1		-0.0176142	-0.429745	0.394517	0.44627	-0.0869081	0.931262	0.95851	-7.27516
RNASeqTranscript.20013		-	625	52640410	52640410	1	CM008485.1	Chromosome14		0.0123355	-0.276486	0.301157	0.347684	0.0868476	0.93131	0.958515	-7.25848
RNASeqTranscript.3285	RNF20	-	5409	22596783	22623630	27	CM008473.1	Chromosome2	ENSOARG00000007489	-0.00214208	-0.0523694	0.0480853	6.4702	-0.0867215	0.93141	0.95853	-8.25426
RNASeqTranscript.13563	RSPH4A	-	3259	23311518	23325380	11	CM008479.1	Chromosome8	ENSOARG00000009121	-0.0113806	-0.278077	0.255316	1.7001	-0.0867717	0.93137	0.95853	-7.49992
RNASeqTranscript.3392	FANCC	+	5218	32565380	32887120	24	CM008473.1	Chromosome2	ENSOARG00000008608	0.00544502	-0.122352	0.133242	3.47993	0.0866384	0.931475	0.958552	-7.83441
IsoSeq.18026		-	2479	47401186	47413130	2	CM008486.1	Chromosome15		0.0153667	-0.345514	0.376247	-1.023	0.0865863	0.931516	0.958552	-6.97937
RNASeqTranscript.20838	ATM	+	13563	19513980	19668316	69	CM008486.1	Chromosome15	ENSOARG00000011894	-0.0040837	-0.100112	0.0919442	6.70144	-0.0864744	0.931605	0.958598	-8.26875
RNASeqTranscript.1894	EPHA3	+	6501	170984157	171460048	19	CM008472.1	Chromosome1	ENSOARG00000017153	-0.0535118	-1.3136	1.20658	3.70145	-0.0863535	0.9317	0.958653	-7.87975
RNASeqTranscript.21175		-	2721	48832323	48832323	1	CM008486.1	Chromosome15		-0.00650928	-0.160047	0.147028	1.59305	-0.0862086	0.931814	0.958698	-7.48147
RNASeqTranscript.22787		+	15604	72506795	72547695	38	CM008488.1	Chromosome17		0.0034524	-0.0779999	0.0849047	6.79233	0.0861884	0.93183	0.958698	-8.27411
RNASeqTranscript.6898		+	1321	137595834	137596030	3	CM008474.1	Chromosome3	ENSOARG00000015758	-0.0117739	-0.289798	0.26625	2.53684	-0.0861134	0.931889	0.958715	-7.65071
RNASeqTranscript.4766	CNTNAP5	+	14068	203610179	204843483	31	CM008473.1	Chromosome2	ENSOARG00000013549	0.0192012	-0.436317	0.47472	4.28327	0.0857143	0.932204	0.958951	-7.99169
RNASeqTranscript.13186	SYNDIG1L	-	3827	89463407	89468511	4	CM008478.1	Chromosome7	ENSOARG00000001053	-0.0347021	-0.857602	0.788197	-0.34933	-0.0857512	0.932175	0.958951	-7.11921
RNASeqTranscript.2696		-	7319	260275149	260316275	26	CM008472.1	Chromosome1		0.0032297	-0.07377	0.0802294	5.40417	0.0852914	0.932538	0.959139	-8.16191
RNASeqTranscript.3540		+	4507	42836002	42839705	11	CM008473.1	Chromosome2		-0.0103415	-0.257091	0.236408	6.54514	-0.0852229	0.932592	0.959139	-8.25916
RNASeqTranscript.10013	TBXA2R	+	914	18797151	18802681	4	CM008476.1	Chromosome5	ENSOARG00000012274	-0.0118456	-0.294257	0.270565	-1.16069	-0.0852916	0.932538	0.959139	-6.95017
RNASeqTranscript.17112		-	3312	58458199	58458199	1	CM008482.1	Chromosome11		-0.00332529	-0.0827284	0.0760778	6.29161	-0.0851576	0.932644	0.959139	-8.24231
RNASeqTranscript.17618		-	4657	49164728	49174125	6	CM008483.1	Chromosome12		-0.00403541	-0.100361	0.0922901	6.28179	-0.0851879	0.93262	0.959139	-8.24155
RNASeqTranscript.25814		-	1745	29527150	29527150	1	CM008492.1	Chromosome21		-0.00958229	-0.237859	0.218695	0.929094	-0.0853568	0.932486	0.959139	-7.36514
RNASeqTranscript.25613		+	3026	6173193	6173193	1	CM008492.1	Chromosome21		0.0211246	-0.485861	0.52811	0.449214	0.0847274	0.932983	0.959444	-7.27821
RNASeqTranscript.22653		-	1941	64332151	64332151	1	CM008488.1	Chromosome17		0.0105519	-0.242918	0.264022	0.192407	0.0846513	0.933043	0.959462	-7.22837
RNASeqTranscript.911		+	1436	74475167	74475167	1	CM008472.1	Chromosome1		0.011273	-0.260418	0.282964	-0.526733	0.0843716	0.933264	0.959644	-7.08273
RNASeqTranscript.10585		-	5774	55407356	55418497	9	CM008476.1	Chromosome5	ENSOARG00000001722	0.00316397	-0.0731668	0.0794947	5.66704	0.0842876	0.93333	0.959669	-8.19037
RNASeqTranscript.3972		-	1114	83961013	83961013	1	CM008473.1	Chromosome2		0.0448134	-1.03864	1.12827	-1.23936	0.0841064	0.933473	0.959772	-6.93522
RNASeqTranscript.4008	BNC2	-	12782	91549594	92035397	11	CM008473.1	Chromosome2	ENSOARG00000014059	-0.0118711	-0.29945	0.275707	4.96363	-0.0839393	0.933605	0.959775	-8.10484
RNASeqTranscript.6963		+	534	142594111	142594111	1	CM008474.1	Chromosome3		-0.0250418	-0.63147	0.581386	-0.302059	-0.0839689	0.933581	0.959775	-7.1287
RNASeqTranscript.30771		+	1559	4855	4855	1	PEKD01005921.1	Contig1995		0.0440183	-1.02219	1.11022	-2.03307	0.0839507	0.933596	0.959775	-6.77551
RNASeqTranscript.2132		-	1388	202071917	202071917	1	CM008472.1	Chromosome1		-0.0117382	-0.296347	0.27287	-0.318791	-0.0838657	0.933663	0.959791	-7.1257
RNASeqTranscript.181		-	5559	12981758	13025067	20	CM008472.1	Chromosome1	ENSOARG00000019848	-0.0107596	-0.272662	0.251143	2.81411	-0.0835392	0.933921	0.959973	-7.70397
RNASeqTranscript.1954		+	5207	178963756	178963756	1	CM008472.1	Chromosome1		-0.0174906	-0.443543	0.408562	1.37093	-0.0834781	0.933969	0.959973	-7.44327
RNASeqTranscript.15219		+	2465	23277292	23277292	1	CM008481.1	Chromosome10		-0.0144681	-0.366677	0.337741	-0.881521	-0.0835299	0.933928	0.959973	-7.00799
RNASeqTranscript.16409	ABI3	+	2536	25969473	25978450	15	CM008482.1	Chromosome11	ENSOARG00000006211	0.0079023	-0.184952	0.200756	2.05644	0.0833213	0.934092	0.960012	-7.56383
RNASeqTranscript.26518		+	2427	21058371	21058371	1	CM008493.1	Chromosome22		-0.00684477	-0.173784	0.160094	1.72183	-0.0833744	0.934051	0.960012	-7.50408
RNASeqTranscript.2625		+	678	252631771	252631771	1	CM008472.1	Chromosome1		-0.0134978	-0.343783	0.316788	-1.58802	-0.0831009	0.934266	0.960103	-6.86346
RNASeqTranscript.4150		-	1221	113476852	113506551	3	CM008473.1	Chromosome2		0.0164078	-0.384939	0.417754	-0.579944	0.083131	0.934243	0.960103	-7.07084
RNASeqTranscript.23117		-	406	5175620	5175620	1	CM008489.1	Chromosome18		-0.0165255	-0.421187	0.388136	-1.73245	-0.0830411	0.934314	0.960107	-6.83536
RNASeqTranscript.28324	ADAP1	+	4147	42573520	42610184	18	CM008495.1	Chromosome24	ENSOARG00000005826	-0.00966242	-0.247596	0.228271	3.67015	-0.0825774	0.93468	0.960439	-7.87324
RNASeqTranscript.29161	KAT6A	-	13791	40209281	40315179	25	CM008497.1	Chromosome26	ENSOARG00000002954	-0.00303212	-0.0779583	0.0718941	7.03746	-0.0822896	0.934907	0.960629	-8.2878
RNASeqTranscript.452	NRDC	-	8129	27812442	27924114	44	CM008472.1	Chromosome1	ENSOARG00000004908	0.0024674	-0.0586262	0.063561	7.11076	0.0821249	0.935037	0.96063	-8.29168
ENSOARG00000016567	ZSWIM2	+	1988	132646087	132665064	9	CM008473.1	Chromosome2	ENSOARG00000016567	0.0116318	-0.276336	0.2996	-0.270885	0.0821361	0.935028	0.96063	-7.1341
RNASeqTranscript.9061	FLNC	+	9290	101631922	101659898	58	CM008475.1	Chromosome4	ENSOARG00000003372	0.00947051	-0.224905	0.243846	4.47361	0.082166	0.935004	0.96063	-8.02613
RNASeqTranscript.30150		+	3199	108497212	108529843	6	CM008498.1	ChromosomeX	ENSOARG00000009533	0.00576502	-0.137571	0.149101	5.75446	0.0817858	0.935304	0.960861	-8.19862
RNASeqTranscript.21322		-	2114	57581853	57581853	1	CM008486.1	Chromosome15		-0.0119184	-0.308823	0.284986	3.02206	-0.0816265	0.93543	0.960946	-7.74438
RNASeqTranscript.761		-	1757	58226128	58226128	1	CM008472.1	Chromosome1		-0.0149493	-0.38763	0.357731	-1.13895	-0.0815673	0.935477	0.96095	-6.9554
RNASeqTranscript.5926		+	5759	33293730	33293730	1	CM008474.1	Chromosome3		0.00854021	-0.205086	0.222167	2.26094	0.0812914	0.935694	0.96113	-7.60056
RNASeqTranscript.1466		+	1066	111860114	111860999	5	CM008472.1	Chromosome1	ENSOARG00000025172	-0.00868871	-0.227481	0.210104	1.0249	-0.0807523	0.93612	0.961311	-7.38198
RNASeqTranscript.4168		-	2192	115788125	115835191	4	CM008473.1	Chromosome2		0.0145235	-0.351493	0.38054	0.675076	0.0806866	0.936172	0.961311	-7.32021
RNASeqTranscript.13422		+	2778	6862486	6862486	1	CM008479.1	Chromosome8		0.00742994	-0.179808	0.194668	1.78119	0.0806904	0.936169	0.961311	-7.51462
RNASeqTranscript.13798	CASP8AP2	-	10416	53292823	53325664	17	CM008479.1	Chromosome8	ENSOARG00000012409	0.00301219	-0.0728794	0.0789038	5.47756	0.0807086	0.936154	0.961311	-8.17057
RNASeqTranscript.15031		-	1217	103165137	103165137	1	CM008480.1	Chromosome9		-0.0135362	-0.353873	0.326801	-0.0578834	-0.0808758	0.936022	0.961311	-7.1783
RNASeqTranscript.25591		-	702	1041910	1041910	1	CM008492.1	Chromosome21		-0.0482425	-1.2595	1.16302	0.537053	-0.0809885	0.935934	0.961311	-7.29558
RNASeqTranscript.26904	PARD6G	+	3260	494248	569299	5	CM008494.1	Chromosome23	ENSOARG00000004028	-0.0127433	-0.333232	0.307745	2.34701	-0.080854	0.93604	0.961311	-7.61658
RNASeqTranscript.14192	FGFR1OP	+	12595	96522174	96549658	22	CM008479.1	Chromosome8	ENSOARG00000004921	0.0037175	-0.0901993	0.0976343	6.24049	0.0804896	0.936327	0.961427	-8.23913
RNASeqTranscript.30266	ARHGAP36	-	4889	123672377	123689610	16	CM008498.1	ChromosomeX	ENSOARG00000012814	-0.0160221	-0.421299	0.389254	6.51801	-0.0803895	0.936406	0.961464	-8.25799
RNASeqTranscript.20175	RTN2	-	4041	56578495	56587231	15	CM008485.1	Chromosome14	ENSOARG00000009994	-0.00381888	-0.100588	0.0929507	4.56833	-0.0802468	0.936519	0.961536	-8.04188
RNASeqTranscript.21742	RAD17	-	4451	10780404	10815964	24	CM008487.1	Chromosome16	ENSOARG00000005629	-0.00308731	-0.0814447	0.0752701	5.09426	-0.0801183	0.93662	0.961596	-8.12298
RNASeqTranscript.12055		+	1442	7476988	7476988	1	CM008478.1	Chromosome7		-0.0329145	-0.868897	0.803067	-0.788811	-0.0800613	0.936665	0.961598	-7.02675
RNASeqTranscript.10136	PRDM6	-	3317	29897631	30009453	12	CM008476.1	Chromosome5	ENSOARG00000018873	-0.0566688	-1.49851	1.38517	-0.0638102	-0.0799204	0.936777	0.961612	-7.17879
RNASeqTranscript.13097	ZFP36L1	-	3248	84142480	84151045	6	CM008478.1	Chromosome7	ENSOARG00000021177	-0.00478049	-0.126319	0.116758	7.35082	-0.0799814	0.936728	0.961612	-8.30374
RNASeqTranscript.27659	ABAT	+	5565	7794144	7876636	21	CM008495.1	Chromosome24	ENSOARG00000005228	-0.00899193	-0.237891	0.219907	7.09381	-0.0798805	0.936808	0.961612	-8.291
RNASeqTranscript.19622	CDH5	+	7305	36910487	36950606	18	CM008485.1	Chromosome14	ENSOARG00000001849	0.0097769	-0.239531	0.259085	4.89581	0.0797439	0.936916	0.961679	-8.09528
RNASeqTranscript.24000	DLEC1	+	10735	12091654	12192649	48	CM008490.1	Chromosome19	ENSOARG00000000853	-0.007423	-0.196853	0.182007	4.10269	-0.0796822	0.936965	0.961685	-7.9577
RNASeqTranscript.18771		-	1417	61966456	61966456	1	CM008484.1	Chromosome13		-0.0199946	-0.53521	0.495221	2.50446	-0.0789142	0.937571	0.9622	-7.64599
RNASeqTranscript.26855		+	802	54423685	54423685	1	CM008493.1	Chromosome22		-0.0162418	-0.434579	0.402095	-0.904989	-0.0789479	0.937544	0.9622	-7.00301
RNASeqTranscript.29387		+	3812	13274449	13491575	14	CM008498.1	ChromosomeX		0.0194626	-0.482244	0.521169	3.91035	0.078883	0.937595	0.9622	-7.92149
RNASeqTranscript.26861		+	2927	54532749	54552168	23	CM008493.1	Chromosome22		0.00899163	-0.223573	0.241556	2.7155	0.0786188	0.937804	0.96237	-7.68543
RNASeqTranscript.21832		-	1391	23372726	23372726	1	CM008487.1	Chromosome16		-0.0092959	-0.249913	0.231321	0.526917	-0.0785592	0.937851	0.962374	-7.29303
RNASeqTranscript.27270	HDHD2	-	12482	52183456	52250370	15	CM008494.1	Chromosome23	ENSOARG00000003542	-0.00346702	-0.0933907	0.0864567	6.34021	-0.0783996	0.937977	0.962459	-8.24611
RNASeqTranscript.5896	OSR1	-	2461	28615743	28622969	6	CM008474.1	Chromosome3	ENSOARG00000016880	0.045414	-1.13517	1.226	1.66271	0.0782212	0.938118	0.962516	-7.49507
RNASeqTranscript.28172	GAL3ST4, C7orf43	+	5671	36908816	36918583	19	CM008495.1	Chromosome24	ENSOARG00000017382, ENSOARG00000017422	0.00413684	-0.103354	0.111627	4.59647	0.0782584	0.938089	0.962516	-8.04716
RNASeqTranscript.534		+	2250	32942942	32942942	1	CM008472.1	Chromosome1		0.0276387	-0.697576	0.752853	-2.97233	0.0774968	0.93869	0.963059	-6.59633
RNASeqTranscript.5405		-	1369	261625746	261625746	1	CM008473.1	Chromosome2		0.0193417	-0.492211	0.530895	0.428905	0.076884	0.939174	0.963391	-7.27514
RNASeqTranscript.18226	ITGB1	+	3946	20249952	20291806	18	CM008484.1	Chromosome13	ENSOARG00000017638	-0.00245333	-0.0673529	0.0624462	9.40801	-0.0768682	0.939186	0.963391	-8.38449
RNASeqTranscript.19863	HAUS5	+	7220	49064273	49073038	20	CM008485.1	Chromosome14	ENSOARG00000004906	-0.005333	-0.146306	0.13564	6.14728	-0.0769247	0.939142	0.963391	-8.23216
RNASeqTranscript.29859		+	806	68202719	68202719	1	CM008498.1	ChromosomeX		0.011109	-0.282466	0.304684	-0.690074	0.0769463	0.939124	0.963391	-7.04902
RNASeqTranscript.4880	WDR12	-	3793	219122258	219148597	22	CM008473.1	Chromosome2	ENSOARG00000017781	0.00331018	-0.0844304	0.0910508	4.45745	0.0767153	0.939307	0.963427	-8.02319
RNASeqTranscript.23033		-	1345	81852502	81852502	1	CM008488.1	Chromosome17		0.0129069	-0.32915	0.354963	-0.662052	0.0767281	0.939297	0.963427	-7.05515
RNASeqTranscript.3449		+	2259	37870528	37873710	2	CM008473.1	Chromosome2		-0.0129037	-0.355509	0.329701	-0.66304	-0.0765867	0.939408	0.963487	-7.05434
RNASeqTranscript.11060	USP53	-	10310	7547651	7605546	20	CM008477.1	Chromosome6	ENSOARG00000016533	0.00417173	-0.106761	0.115104	5.58615	0.0764698	0.939501	0.963538	-8.18285
RNASeqTranscript.6236	USP39	+	3570	61477958	61515052	16	CM008474.1	Chromosome3	ENSOARG00000020546	-0.00301624	-0.0833958	0.0773633	4.56905	-0.0763047	0.939631	0.963627	-8.04238
RNASeqTranscript.26871		+	9757	55032763	55048829	10	CM008493.1	Chromosome22		0.0221563	-0.569191	0.613504	2.26136	0.076188	0.939723	0.963677	-7.60135
ENSOARG00000019000	RBM44	-	4964	3271102	3297988	15	CM008472.1	Chromosome1	ENSOARG00000019000	-0.0199878	-0.557687	0.517711	-1.39267	-0.0755888	0.940196	0.963926	-6.90537
RNASeqTranscript.5589	SEC16A	+	11740	3184708	3214263	44	CM008474.1	Chromosome3	ENSOARG00000003941	-0.00358246	-0.0997022	0.0925373	6.31883	-0.075788	0.940039	0.963926	-8.24493
RNASeqTranscript.7639		-	2630	195740474	195740474	1	CM008474.1	Chromosome3		-0.00880504	-0.245352	0.227742	-0.293592	-0.0756912	0.940115	0.963926	-7.13169
RNASeqTranscript.17787	RC3H1	-	11271	59356756	59430646	25	CM008483.1	Chromosome12	ENSOARG00000013011	-0.00403849	-0.112709	0.104632	6.9416	-0.0755681	0.940213	0.963926	-8.28334
RNASeqTranscript.29146	ZMAT4	-	2608	38943697	39330018	8	CM008497.1	Chromosome26	ENSOARG00000002354	-0.0148815	-0.414783	0.38502	-1.24983	-0.0756704	0.940132	0.963926	-6.93284
RNASeqTranscript.30998		+	525	1981	1981	1	PEKD01007153.1	Contig698		-0.00492071	-0.137355	0.127514	4.32431	-0.0755543	0.940224	0.963926	-7.99965
RNASeqTranscript.16372		-	2890	24547033	24563722	7	CM008482.1	Chromosome11		0.00660537	-0.1717	0.18491	0.796107	0.0753296	0.940401	0.964064	-7.34209
RNASeqTranscript.15261	SMAD9	+	5080	27206435	27266527	11	CM008481.1	Chromosome10	ENSOARG00000010293	-0.00738192	-0.206849	0.192085	2.37483	-0.0752542	0.940461	0.964081	-7.62187
RNASeqTranscript.18578		-	1410	49423573	49423573	1	CM008484.1	Chromosome13		0.0622844	-1.62231	1.74688	-0.400015	0.0751823	0.940517	0.964095	-7.1057
RNASeqTranscript.12794		+	381	57148236	57148236	1	CM008478.1	Chromosome7	ENSOARG00000017230	0.0041271	-0.108217	0.116471	4.80772	0.0747011	0.940897	0.96444	-8.08155
RNASeqTranscript.9609		-	3826	5369094	5398993	38	CM008476.1	Chromosome5		-0.00671279	-0.19005	0.176624	3.29948	-0.0744534	0.941093	0.964597	-7.79962
RNASeqTranscript.9098		-	3591	103319386	103319386	1	CM008475.1	Chromosome4		-0.00814445	-0.231406	0.215117	1.43128	-0.0741788	0.94131	0.964713	-7.45396
RNASeqTranscript.13288		+	3131	95577385	95577385	1	CM008478.1	Chromosome7		0.0301827	-0.797569	0.857935	-1.98065	0.0741462	0.941335	0.964713	-6.78582
RNASeqTranscript.29112	ADGRA2	+	5860	36046667	36082764	27	CM008497.1	Chromosome26	ENSOARG00000000851	-0.0094707	-0.269146	0.250205	5.7755	-0.0741622	0.941323	0.964713	-8.20183
RNASeqTranscript.1295		-	1476	105908503	105908503	1	CM008472.1	Chromosome1		-0.00991816	-0.282464	0.262628	-0.666371	-0.0739985	0.941452	0.964788	-7.05346
RNASeqTranscript.14335		+	748	14960816	14962442	2	CM008480.1	Chromosome9		0.00951393	-0.252966	0.271994	-0.466068	0.0737048	0.941684	0.964982	-7.09586
RNASeqTranscript.16249		+	1311	20481996	20485963	11	CM008482.1	Chromosome11		-0.00535356	-0.153441	0.142734	0.919123	-0.0735115	0.941837	0.96505	-7.36416
RNASeqTranscript.16814	SERPINF2	-	2235	40543863	40551487	11	CM008482.1	Chromosome11	ENSOARG00000014081	-0.00695491	-0.199292	0.185383	1.995	-0.0735291	0.941823	0.96505	-7.55386
RNASeqTranscript.21803		+	2874	19455906	19458788	2	CM008487.1	Chromosome16		0.00434958	-0.116243	0.124942	4.91697	0.0733431	0.94197	0.965142	-8.09835
RNASeqTranscript.7446		+	284	181745818	181745818	1	CM008474.1	Chromosome3		-0.00669802	-0.192872	0.179476	2.11926	-0.0731576	0.942116	0.96516	-7.57563
RNASeqTranscript.9638	PLVAP	+	2103	5916843	5933182	10	CM008476.1	Chromosome5	ENSOARG00000016828	-0.00769241	-0.221493	0.206108	5.09443	-0.0731619	0.942113	0.96516	-8.1234
RNASeqTranscript.10782	C1QTNF2	-	2763	74844183	74870870	4	CM008476.1	Chromosome5	ENSOARG00000013403	-0.00981639	-0.28233	0.262697	0.869125	-0.0732479	0.942045	0.96516	-7.35605
RNASeqTranscript.4200	CBR4	+	3374	121266511	121283881	10	CM008473.1	Chromosome2	ENSOARG00000015550	0.00314237	-0.0843847	0.0906694	5.1493	0.0730039	0.942238	0.965205	-8.13078
RNASeqTranscript.25926		+	211	41134496	41135120	3	CM008492.1	Chromosome21	ENSOARG00000018626	-0.00917979	-0.264913	0.246553	0.155117	-0.0729924	0.942247	0.965205	-7.22143
RNASeqTranscript.7205		-	9367	161608945	161624870	14	CM008474.1	Chromosome3	ENSOARG00000020515	0.00873234	-0.234757	0.252222	2.92469	0.0729258	0.942299	0.965215	-7.72613
RNASeqTranscript.23832		-	3603	69151985	69151985	1	CM008489.1	Chromosome18		-0.0109301	-0.318574	0.296714	1.12922	-0.0722449	0.942837	0.965722	-7.40141
RNASeqTranscript.16922		-	1771	44005774	44024281	12	CM008482.1	Chromosome11	ENSOARG00000016186	0.0194794	-0.530396	0.569355	2.59763	0.0720348	0.943003	0.965847	-7.66414
RNASeqTranscript.22278		+	3085	14459730	14459730	1	CM008488.1	Chromosome17		0.0198464	-0.541586	0.581278	-2.03613	0.0718814	0.943124	0.965927	-6.77587
RNASeqTranscript.7623		+	2817	194898710	194898710	1	CM008474.1	Chromosome3		-0.0124397	-0.365747	0.340867	0.260975	-0.0715959	0.94335	0.966108	-7.242
RNASeqTranscript.21176		-	1461	48835648	48835648	1	CM008486.1	Chromosome15		0.00687446	-0.188499	0.202248	0.711862	0.071549	0.943387	0.966108	-7.32766
RNASeqTranscript.4938		+	2364	225633659	225633659	1	CM008473.1	Chromosome2		-0.0134816	-0.397839	0.370876	-0.440139	-0.0713243	0.943564	0.966246	-7.10052
RNASeqTranscript.72		-	635	2996915	2996915	1	CM008472.1	Chromosome1		0.0215213	-0.59296	0.636002	-1.75782	0.0712184	0.943648	0.966259	-6.83159
RNASeqTranscript.6906	PLEKHG7	+	2465	138541192	138584568	12	CM008474.1	Chromosome3	ENSOARG00000015782	-0.0123968	-0.366452	0.341658	-1.47613	-0.0711982	0.943664	0.966259	-6.88844
RNASeqTranscript.24107		+	5562	17452386	17452386	1	CM008490.1	Chromosome19		-0.00319582	-0.0947513	0.0883596	3.36304	-0.0709789	0.943837	0.966392	-7.81248
RNASeqTranscript.10278	TPPP2	+	7681	44180724	44191828	13	CM008476.1	Chromosome5	ENSOARG00000019694	-0.00636497	-0.189038	0.176308	3.37172	-0.0708522	0.943937	0.966403	-7.81415
RNASeqTranscript.10338		+	1531	45564288	45564288	1	CM008476.1	Chromosome5		-0.00959283	-0.285408	0.266222	1.28443	-0.0707229	0.944039	0.966403	-7.42859
RNASeqTranscript.10376	SCAMP4	+	2919	46318449	46335330	14	CM008476.1	Chromosome5	ENSOARG00000012981	-0.0040428	-0.120332	0.112246	5.16108	-0.070693	0.944063	0.966403	-8.13248
RNASeqTranscript.19700		+	392	39023162	39023162	1	CM008485.1	Chromosome14		0.0208059	-0.576411	0.618023	4.44558	0.0708413	0.943946	0.966403	-8.02278
RNASeqTranscript.20415		+	1077	61942111	61942111	1	CM008485.1	Chromosome14		-0.0130539	-0.387995	0.361887	-1.41381	-0.0707961	0.943981	0.966403	-6.90033
RNASeqTranscript.1441		-	10097	111473663	111475335	3	CM008472.1	Chromosome1		0.00624514	-0.174	0.186491	2.84863	0.0704546	0.944251	0.966552	-7.71131
RNASeqTranscript.26637	TAF5	+	5081	26509972	26523465	15	CM008493.1	Chromosome22	ENSOARG00000003445	-0.00421457	-0.12604	0.117611	3.62125	-0.0703471	0.944336	0.966594	-7.86396
RNASeqTranscript.6104	WDR92	+	2198	41931766	41961788	11	CM008474.1	Chromosome3	ENSOARG00000019929	0.00366383	-0.102683	0.11001	4.81609	0.0700559	0.944566	0.966786	-8.08293
RNASeqTranscript.5203	FABP3	+	1828	251659493	251669977	8	CM008473.1	Chromosome2	ENSOARG00000001603	0.00891444	-0.250715	0.268544	2.71772	0.0698188	0.944753	0.966801	-7.68655
RNASeqTranscript.9636		+	13934	5733392	5750005	15	CM008476.1	Chromosome5	ENSOARG00000016787	0.0211478	-0.594607	0.636903	3.97585	0.0698376	0.944739	0.966801	-7.93523
RNASeqTranscript.12136		+	981	12937632	12937632	1	CM008478.1	Chromosome7		-0.0130751	-0.393871	0.36772	-1.14486	-0.0698206	0.944752	0.966801	-6.95519
RNASeqTranscript.27937		+	2142	27342011	27342011	1	CM008495.1	Chromosome24		0.00857752	-0.24112	0.258275	-0.511007	0.0698521	0.944727	0.966801	-7.08573
ENSOARG00000003733	TMEM154	+	630	5752135	5789012	8	CM008488.1	Chromosome17	ENSOARG00000003733	-0.0144974	-0.439757	0.410762	-1.51348	-0.0693215	0.945146	0.967159	-6.88109
RNASeqTranscript.29178		+	2473	40595053	40606386	16	CM008497.1	Chromosome26	ENSOARG00000003386	0.00240839	-0.0683894	0.0732062	6.65402	0.0691732	0.945263	0.967234	-8.26719
ENSOARG00000017114	ABCA4	-	6847	75235056	75381090	50	CM008472.1	Chromosome1	ENSOARG00000017114	0.0182087	-0.517651	0.554068	-1.74678	0.0690971	0.945324	0.967252	-6.8336
RNASeqTranscript.9266		-	2115	115823131	115823131	1	CM008475.1	Chromosome4		0.0120755	-0.343584	0.367735	-1.38538	0.0690399	0.945369	0.967254	-6.90677
RNASeqTranscript.27406		+	1584	67780396	67781689	3	CM008494.1	Chromosome23	ENSOARG00000006350	0.0053527	-0.152738	0.163444	2.42925	0.0688488	0.94552	0.967364	-7.63226
RNASeqTranscript.21397		+	3421	67275933	67275933	1	CM008486.1	Chromosome15		0.00462384	-0.132287	0.141534	1.77306	0.0686748	0.945657	0.96746	-7.51458
RNASeqTranscript.5509		+	2845	821434	823667	4	CM008474.1	Chromosome3		0.00560265	-0.161746	0.172951	3.28529	0.0680775	0.946129	0.967677	-7.79711
RNASeqTranscript.14327		-	8323	14858376	14910685	55	CM008480.1	Chromosome9	ENSOARG00000014474, ENSOARG00000001871	0.00477399	-0.137526	0.147074	6.17357	0.0682195	0.946017	0.967677	-8.23483
RNASeqTranscript.22260		-	2051	11746140	11746140	1	CM008488.1	Chromosome17		-0.0068109	-0.210222	0.196601	0.528728	-0.0680864	0.946122	0.967677	-7.29399
RNASeqTranscript.22684	NOS1	+	11104	66670974	66858363	35	CM008488.1	Chromosome17	ENSOARG00000004210	-0.0215556	-0.665015	0.621904	3.70687	-0.0681193	0.946096	0.967677	-7.882
RNASeqTranscript.22763		+	884	71832859	71832859	1	CM008488.1	Chromosome17		-0.00915174	-0.282507	0.264204	-0.299033	-0.068078	0.946129	0.967677	-7.13036
RNASeqTranscript.25766	PRMT3	-	8916	24855552	24995209	18	CM008492.1	Chromosome21	ENSOARG00000008231	-0.00303678	-0.0938147	0.0877412	5.27828	-0.0680243	0.946171	0.967677	-8.14819
RNASeqTranscript.28844		+	2068	179045	200369	23	CM008497.1	Chromosome26	ENSOARG00000002632	-0.0122584	-0.377357	0.35284	-1.39556	-0.0682743	0.945974	0.967677	-6.90424
RNASeqTranscript.9469		+	1335	1385895	1386733	2	CM008476.1	Chromosome5		-0.0102922	-0.318812	0.298228	-1.64666	-0.0678357	0.94632	0.967785	-6.85375
RNASeqTranscript.12446		-	2312	29712967	29713751	3	CM008478.1	Chromosome7		0.00867164	-0.251589	0.268932	0.814511	0.0677523	0.946386	0.967808	-7.34582
RNASeqTranscript.22997		-	3092	81293797	81323925	6	CM008488.1	Chromosome17		0.00541641	-0.157535	0.168367	4.11467	0.0675905	0.946514	0.967895	-7.96116
RNASeqTranscript.14413		+	5855	17964023	17964023	1	CM008480.1	Chromosome9		0.0186805	-0.545611	0.582972	-0.604137	0.0673157	0.946731	0.968073	-7.06831
ENSOARG00000002159	LRRC15	+	1755	211266903	211266903	1	CM008472.1	Chromosome1	ENSOARG00000002159	0.0286033	-0.836394	0.893601	-2.42603	0.0672407	0.94679	0.968089	-6.70119
RNASeqTranscript.18764		-	1188	61765977	61765977	1	CM008484.1	Chromosome13		0.00601539	-0.176311	0.188341	0.411719	0.0670883	0.946911	0.968108	-7.27153
RNASeqTranscript.20072		+	1114	53958712	53958712	1	CM008485.1	Chromosome14		0.0129541	-0.379661	0.405569	0.406456	0.067092	0.946908	0.968108	-7.27128
RNASeqTranscript.20523	ISOC2	+	2836	66742732	66749072	7	CM008485.1	Chromosome14	ENSOARG00000001349	0.00746508	-0.218998	0.233928	3.26329	0.06703	0.946957	0.968108	-7.79318
RNASeqTranscript.22116	PAPD7	-	7050	72590691	72634402	16	CM008487.1	Chromosome16	ENSOARG00000014904	0.00356265	-0.104566	0.111691	4.88142	0.0669982	0.946982	0.968108	-8.09366
ENSOARG00000013941	GATA3	+	1497	13021288	13035965	5	CM008484.1	Chromosome13	ENSOARG00000013941	0.0115416	-0.339311	0.362394	-0.89135	0.0668917	0.947066	0.96815	-7.0079
RNASeqTranscript.4258		+	2329	127478794	127478794	1	CM008473.1	Chromosome2		-0.00691008	-0.217173	0.203353	0.772922	-0.0668269	0.947117	0.968158	-7.33877
RNASeqTranscript.23975	SUSD5	-	1894	8099493	8144189	6	CM008490.1	Chromosome19	ENSOARG00000015700	0.012591	-0.372767	0.397949	-0.490664	0.0664398	0.947423	0.968427	-7.09186
RNASeqTranscript.4618	NMI	+	3344	169939052	169959368	29	CM008473.1	Chromosome2	ENSOARG00000009103	0.00906012	-0.269698	0.287818	4.1925	0.0660903	0.947699	0.968532	-7.97625
RNASeqTranscript.7266		-	2124	167145718	167145718	1	CM008474.1	Chromosome3		0.0059806	-0.177626	0.189587	1.15675	0.066235	0.947585	0.968532	-7.4063
RNASeqTranscript.14961		+	2106	92696599	92696599	1	CM008480.1	Chromosome9		-0.0127395	-0.404597	0.379118	2.44693	-0.0661082	0.947685	0.968532	-7.63549
RNASeqTranscript.19594	GINS3	+	2357	27801398	27805673	6	CM008485.1	Chromosome14	ENSOARG00000001409	0.00838638	-0.249508	0.266281	1.59449	0.0661247	0.947672	0.968532	-7.48286
RNASeqTranscript.20429		+	2247	62351762	62362837	2	CM008485.1	Chromosome14		0.0107809	-0.32194	0.343502	0.599404	0.0658881	0.947859	0.968652	-7.30753
RNASeqTranscript.19564		-	1879	26852502	26852502	1	CM008485.1	Chromosome14		0.00841392	-0.252	0.268827	0.0463435	0.0657001	0.948007	0.968759	-7.20099
RNASeqTranscript.112	KCNJ13	+	1425	8348958	8355948	5	CM008472.1	Chromosome1	ENSOARG00000019359	-0.0563877	-1.81462	1.70185	1.12713	-0.0652138	0.948392	0.968906	-7.40244
RNASeqTranscript.1089		-	2251	92473386	92473386	1	CM008472.1	Chromosome1		-0.0136119	-0.437947	0.410723	1.31325	-0.065229	0.94838	0.968906	-7.43401
RNASeqTranscript.3188	TMEM268	-	6253	9477043	9505603	14	CM008473.1	Chromosome2	ENSOARG00000005984	0.00451297	-0.135878	0.144904	4.31223	0.0653664	0.948271	0.968906	-7.99828
IsoSeq.8340		+	2231	124909337	124909337	1	CM008475.1	Chromosome4		-0.0101433	-0.325878	0.305592	-0.83752	-0.0653261	0.948303	0.968906	-7.01891
IsoSeq.9575		-	2247	115297782	115297782	1	CM008476.1	Chromosome5		-0.00890503	-0.286908	0.269097	-1.22081	-0.0651356	0.948454	0.968906	-6.94018
RNASeqTranscript.17247		-	4090	6706242	6706242	1	CM008483.1	Chromosome12		0.0129359	-0.39057	0.416442	1.14207	0.0651894	0.948411	0.968906	-7.40376
IsoSeq.24072		+	1515	1469687	1469687	1	CM008497.1	Chromosome26		-0.011923	-0.382545	0.358699	-1.06103	-0.0654163	0.948232	0.968906	-6.97154
RNASeqTranscript.23638	WDR76	+	3923	55760368	55810086	19	CM008489.1	Chromosome18	ENSOARG00000011351	0.00268125	-0.0811025	0.086465	4.58928	0.0650741	0.948502	0.968911	-8.04669
RNASeqTranscript.1634	HSD17B7	+	2386	121565394	121595231	11	CM008472.1	Chromosome1	ENSOARG00000010935	-0.00287294	-0.0932829	0.087537	4.22697	-0.0646163	0.948864	0.969202	-7.98266
RNASeqTranscript.25040		+	1427	22961204	22965365	2	CM008491.1	Chromosome20		0.0200713	-0.611845	0.651988	-1.48943	0.0645875	0.948887	0.969202	-6.88516
RNASeqTranscript.30363	PIH1D3	-	3869	136432673	136481746	13	CM008498.1	ChromosomeX	ENSOARG00000018769	-0.00432984	-0.140727	0.132067	2.08515	-0.0645502	0.948916	0.969202	-7.56982
RNASeqTranscript.11887	ABLIM2	-	14534	126308242	126475651	55	CM008477.1	Chromosome6	ENSOARG00000012162	0.00647886	-0.198638	0.211596	5.29501	0.0642285	0.94917	0.969417	-8.15038
RNASeqTranscript.17913	HMCN1	+	18269	71448163	72259251	110	CM008483.1	Chromosome12	ENSOARG00000005151	0.0134159	-0.412974	0.439806	2.68125	0.06398	0.949367	0.969573	-7.68038
RNASeqTranscript.9146	SLC13A4	-	6942	108198674	108241150	21	CM008475.1	Chromosome4	ENSOARG00000009423	0.0501328	-1.54479	1.64506	4.50076	0.0639165	0.949417	0.96958	-8.03317
RNASeqTranscript.23644		+	2081	56267315	56267315	1	CM008489.1	Chromosome18		-0.0120539	-0.395898	0.37179	-0.859157	-0.0638563	0.949465	0.969585	-7.01456
RNASeqTranscript.7441		+	848	181551008	181551008	1	CM008474.1	Chromosome3		0.0357853	-1.10493	1.1765	1.88234	0.0637907	0.949516	0.969594	-7.53448
RNASeqTranscript.18029		-	6682	84008572	84025173	8	CM008483.1	Chromosome12	ENSOARG00000000599	0.0118092	-0.36519	0.388808	2.11329	0.0636958	0.949591	0.969626	-7.5756
RNASeqTranscript.5874	NTSR2	-	1710	21227559	21235340	8	CM008474.1	Chromosome3	ENSOARG00000016129	-0.0163123	-0.538529	0.505904	1.37165	-0.063518	0.949732	0.969725	-7.44471
RNASeqTranscript.24956	PPP2R5D	+	3432	18341037	18362843	17	CM008491.1	Chromosome20	ENSOARG00000004776	-0.00240559	-0.0796269	0.0748157	5.71608	-0.0633456	0.949868	0.96982	-8.19652
RNASeqTranscript.9521		-	1741	3035314	3035314	1	CM008476.1	Chromosome5		-0.00747104	-0.247736	0.232794	1.92008	-0.0632299	0.94996	0.969869	-7.54036
RNASeqTranscript.2892		-	7116	282512576	282542514	20	CM008472.1	Chromosome1	ENSOARG00000010652, ENSOARG00000009669, ENSOARG00000015679	-0.00382213	-0.127374	0.11973	7.70337	-0.0629054	0.950216	0.970043	-8.32111
IsoSeq.21964		+	2611	45434034	45435887	5	CM008492.1	Chromosome21		0.0143234	-0.448428	0.477074	-1.97564	0.0629407	0.950188	0.970043	-6.78853
RNASeqTranscript.26423	SLC16A12	-	5723	12823384	12923960	22	CM008493.1	Chromosome22	ENSOARG00000015223	-0.0302798	-1.0113	0.95074	3.542	-0.0627635	0.950328	0.970113	-7.8496
ENSOARG00000019119	IQCA1	+	3862	4643889	4839097	19	CM008472.1	Chromosome1	ENSOARG00000019119	-0.0149684	-0.501683	0.471746	-1.35402	-0.0625364	0.950508	0.970238	-6.91392
RNASeqTranscript.6023		+	1012	36315576	36316889	2	CM008474.1	Chromosome3		-0.00660028	-0.221498	0.208297	0.222825	-0.0624543	0.950573	0.970238	-7.23618
RNASeqTranscript.19475	LONP2	+	3926	18090374	18171570	30	CM008485.1	Chromosome14	ENSOARG00000016864	0.00226948	-0.0716335	0.0761725	6.15637	0.0624448	0.95058	0.970238	-8.23406
RNASeqTranscript.6409		+	2583	81807925	81808611	2	CM008474.1	Chromosome3		0.0155487	-0.492271	0.523369	-1.05627	0.0622609	0.950725	0.970248	-6.97482
RNASeqTranscript.10661		+	2883	63906615	63906615	1	CM008476.1	Chromosome5		-0.0076833	-0.259192	0.243826	1.64874	-0.0621192	0.950837	0.970248	-7.4927
RNASeqTranscript.12833		-	2078	61678790	61678790	1	CM008478.1	Chromosome7		-0.00796018	-0.26819	0.25227	-0.54432	-0.062201	0.950773	0.970248	-7.07975
RNASeqTranscript.21056		+	2398	37321712	37321712	1	CM008486.1	Chromosome15		-0.00502362	-0.169665	0.159617	2.66972	-0.0620455	0.950896	0.970248	-7.67786
RNASeqTranscript.22640		-	5302	63542431	63560637	30	CM008488.1	Chromosome17		-0.00266751	-0.090163	0.084828	7.24443	-0.0619943	0.950936	0.970248	-8.29987
RNASeqTranscript.23671	GOLGA5	+	7048	57828253	57855889	19	CM008489.1	Chromosome18	ENSOARG00000013292	0.00255874	-0.08115	0.0862675	5.94234	0.0621565	0.950808	0.970248	-8.2167
RNASeqTranscript.25268		+	5278	32963522	32982153	10	CM008491.1	Chromosome20		-0.00561387	-0.18968	0.178453	2.78958	-0.0620182	0.950917	0.970248	-7.70041
RNASeqTranscript.29606	HEPH	+	8815	50338400	50473905	25	CM008498.1	ChromosomeX	ENSOARG00000005331	-0.00673599	-0.226995	0.213523	3.16359	-0.062187	0.950784	0.970248	-7.7737
RNASeqTranscript.6321		+	1008	67898044	67898044	1	CM008474.1	Chromosome3		-0.00652565	-0.220841	0.20779	1.5049	-0.0619158	0.950998	0.970267	-7.46769
RNASeqTranscript.1403	C1orf189	-	10309	110656811	110668940	19	CM008472.1	Chromosome1	ENSOARG00000001925, ENSOARG00000002028	-0.00206105	-0.0700861	0.065964	6.27605	-0.0616101	0.95124	0.970415	-8.24294
RNASeqTranscript.2213	KALRN	+	9678	206582629	207210457	66	CM008472.1	Chromosome1	ENSOARG00000020214	-0.00504672	-0.171728	0.161634	3.85546	-0.0615679	0.951273	0.970415	-7.91138
RNASeqTranscript.10334	CFD	+	780	45524336	45526332	5	CM008476.1	Chromosome5	ENSOARG00000009779	-0.00840747	-0.285672	0.268857	2.24845	-0.0616599	0.9512	0.970415	-7.59969
RNASeqTranscript.7888	C1R	+	5983	224128354	224156404	13	CM008474.1	Chromosome3	ENSOARG00000004515	-0.00749427	-0.255413	0.240424	6.965	-0.0614684	0.951352	0.970451	-8.28565
RNASeqTranscript.11749	GPAT3	+	3139	108595008	108657313	15	CM008477.1	Chromosome6	ENSOARG00000003059	-0.0055213	-0.188848	0.177805	2.93732	-0.0612417	0.951531	0.970589	-7.72918
IsoSeq.14816		-	1939	48612981	48612981	1	CM008482.1	Chromosome11		-0.00998382	-0.343561	0.323594	-1.21988	-0.0608599	0.951833	0.970853	-6.94042
RNASeqTranscript.30194	CUL4B	-	6248	112385064	112431299	31	CM008498.1	ChromosomeX	ENSOARG00000013252	-0.00311315	-0.107324	0.101098	7.62171	-0.0607459	0.951923	0.970901	-8.31765
RNASeqTranscript.26285		+	991	52261357	52261357	1	CM008492.1	Chromosome21		0.0165187	-0.536967	0.570004	-1.153	0.0606878	0.951969	0.970903	-6.95495
RNASeqTranscript.29553		+	258	46745273	46745273	1	CM008498.1	ChromosomeX	ENSOARG00000019452	0.0109275	-0.356109	0.377964	-1.70106	0.06054	0.952086	0.970978	-6.84278
RNASeqTranscript.5491		-	384	676575	676575	1	CM008474.1	Chromosome3		-0.0133363	-0.462085	0.435413	-1.69813	-0.0604317	0.952171	0.971021	-6.84317
RNASeqTranscript.16927	NF1	+	18233	44747065	45000579	102	CM008482.1	Chromosome11	ENSOARG00000014671	0.0015711	-0.0513978	0.05454	7.76386	0.0603133	0.952265	0.971073	-8.32396
RNASeqTranscript.23579		+	412	46787465	46787465	1	CM008489.1	Chromosome18		-0.0121025	-0.421187	0.396982	-1.36843	-0.0601582	0.952387	0.971154	-6.91038
RNASeqTranscript.10331	PTBP1	+	3323	45475740	45485573	19	CM008476.1	Chromosome5	ENSOARG00000009416	-0.00250253	-0.0876861	0.082681	7.33947	-0.0597387	0.952719	0.971403	-8.30466
RNASeqTranscript.11817		-	3163	114061905	114448273	12	CM008477.1	Chromosome6		-0.0090009	-0.315188	0.297186	1.52977	-0.0597766	0.952689	0.971403	-7.47236
RNASeqTranscript.18585	MCM8	+	4210	50027218	50159595	25	CM008484.1	Chromosome13	ENSOARG00000018145	-0.00396659	-0.140296	0.132363	2.29332	-0.0591643	0.953173	0.971822	-7.6079
RNASeqTranscript.12199		+	2319	16803220	16803220	1	CM008478.1	Chromosome7		0.0145913	-0.489731	0.518913	-1.27301	0.0588324	0.953436	0.972045	-6.92916
RNASeqTranscript.30846		+	501	15626	15626	1	PEKD01006421.1	Contig2448		0.0135866	-0.457321	0.484494	-2.03827	0.0586687	0.953565	0.972133	-6.77727
RNASeqTranscript.16865		+	2056	42184034	42194170	2	CM008482.1	Chromosome11		-0.0245729	-0.878876	0.82973	-0.761112	-0.0584893	0.953707	0.972209	-7.03608
RNASeqTranscript.18062	PLCB1	+	6922	557691	1436945	37	CM008484.1	Chromosome13	ENSOARG00000009195	0.00422681	-0.142924	0.151378	3.78967	0.0584093	0.95377	0.972209	-7.89889
RNASeqTranscript.21849	DDX4	-	5370	24718847	24807834	26	CM008487.1	Chromosome16	ENSOARG00000007644	0.00464029	-0.156754	0.166034	2.7937	0.0584641	0.953727	0.972209	-7.70166
RNASeqTranscript.14518		-	2564	34882785	34910840	5	CM008480.1	Chromosome9		0.0225333	-0.763524	0.808591	-0.0825478	0.0582911	0.953863	0.97226	-7.17377
RNASeqTranscript.5221		-	2055	253971308	253971308	1	CM008473.1	Chromosome2		-0.0085281	-0.307422	0.290366	0.687234	-0.0580186	0.954079	0.972392	-7.324
RNASeqTranscript.13085		+	1166	83076923	83077502	3	CM008478.1	Chromosome7		0.0116181	-0.395247	0.418483	-1.35915	0.0580653	0.954042	0.972392	-6.9122
RNASeqTranscript.2212	CCDC14	-	7989	206378365	206424651	19	CM008472.1	Chromosome1	ENSOARG00000020205	-0.00321827	-0.116277	0.10984	4.64858	-0.0578829	0.954186	0.972395	-8.05706
RNASeqTranscript.6827	OSBPL8	-	8091	119468598	119637356	32	CM008474.1	Chromosome3	ENSOARG00000014876	-0.00198068	-0.0715805	0.0676191	7.15711	-0.0578679	0.954198	0.972395	-8.29577
RNASeqTranscript.23826		+	1248	69018201	69027890	9	CM008489.1	Chromosome18	ENSOARG00000006331	0.00487169	-0.16637	0.176113	2.87292	0.0578497	0.954212	0.972395	-7.71697
RNASeqTranscript.8021		-	1462	229923511	229923511	1	CM008474.1	Chromosome3		-0.00591394	-0.214505	0.202677	0.279843	-0.0576519	0.954369	0.972466	-7.24736
RNASeqTranscript.28179	COPS6	-	1755	37033659	37036422	12	CM008495.1	Chromosome24	ENSOARG00000017920	0.0016143	-0.055304	0.0585326	6.11051	0.0576717	0.954353	0.972466	-8.23086
RNASeqTranscript.6643		-	1011	102584111	102590069	6	CM008474.1	Chromosome3	ENSOARG00000012609	0.0103362	-0.35461	0.375283	-0.999111	0.0575919	0.954416	0.97247	-6.98681
RNASeqTranscript.25143	LTB	+	741	29548610	29549985	4	CM008491.1	Chromosome20	ENSOARG00000008259	0.00851306	-0.292815	0.309841	0.127509	0.0574483	0.95453	0.972541	-7.21796
RNASeqTranscript.1423	PMVK	-	988	111293604	111310395	7	CM008472.1	Chromosome1	ENSOARG00000003056	0.00444596	-0.153205	0.162097	2.48146	0.0573456	0.954611	0.97257	-7.6431
RNASeqTranscript.20948		+	242	31197455	31197455	1	CM008486.1	Chromosome15		-0.0106544	-0.388737	0.367428	-0.863458	-0.0573024	0.954645	0.97257	-7.01369
RNASeqTranscript.16208	TMEM101	+	4682	19187248	19192334	8	CM008482.1	Chromosome11	ENSOARG00000006549	-0.00384251	-0.14173	0.134045	4.66831	-0.0566661	0.955148	0.973039	-8.06012
RNASeqTranscript.26813	OAT	-	3141	47434315	47454035	19	CM008493.1	Chromosome22	ENSOARG00000010048	-0.00243822	-0.0905573	0.0856808	7.91086	-0.0562645	0.955466	0.973318	-8.33047
RNASeqTranscript.3214	FKBP15	+	8188	10834102	10895660	42	CM008473.1	Chromosome2	ENSOARG00000006375	-0.00186824	-0.0696354	0.0658989	5.58189	-0.0560588	0.955628	0.973439	-8.1835
RNASeqTranscript.27898	HIRIP3	+	2332	26803178	26805871	11	CM008495.1	Chromosome24	ENSOARG00000004591	0.00252475	-0.0892679	0.0943174	4.90147	0.0559296	0.95573	0.973499	-8.09697
RNASeqTranscript.21413		-	5916	68794031	68794897	2	CM008486.1	Chromosome15		0.00562738	-0.199695	0.21095	1.67463	0.0557315	0.955887	0.973614	-7.49813
RNASeqTranscript.28327		+	503	42615439	42615439	1	CM008495.1	Chromosome24		-0.0144907	-0.546797	0.517816	-1.71443	-0.0553555	0.956184	0.973873	-6.84062
RNASeqTranscript.27490		+	2194	1266457	1266457	1	CM008495.1	Chromosome24		-0.00756507	-0.285813	0.270682	0.0916013	-0.0552857	0.95624	0.973885	-7.21076
RNASeqTranscript.8136		-	1203	233839716	233844011	2	CM008474.1	Chromosome3		-0.013846	-0.524753	0.497061	-0.481596	-0.0551082	0.95638	0.973924	-7.09173
RNASeqTranscript.13325	SPATA7	+	16188	104450248	104492523	30	CM008478.1	Chromosome7	ENSOARG00000003122	0.00367178	-0.131854	0.139197	5.5628	0.0550919	0.956393	0.973924	-8.18177
RNASeqTranscript.28689		+	644	30660288	30660288	1	CM008496.1	Chromosome25		0.00676351	-0.242966	0.256493	-1.4162	0.0550724	0.956408	0.973924	-6.9004
RNASeqTranscript.28605	TET1	+	15705	25856995	25983120	19	CM008496.1	Chromosome25	ENSOARG00000005141	0.00254965	-0.0919682	0.0970675	6.39793	0.0548526	0.956582	0.974057	-8.25188
RNASeqTranscript.2197	HSPBAP1	-	7094	205137400	205194439	22	CM008472.1	Chromosome1	ENSOARG00000020164	-0.00321957	-0.122874	0.116435	3.68919	-0.0547142	0.956692	0.974104	-7.87817
RNASeqTranscript.22780	UNC119B	+	5754	72148617	72158259	7	CM008488.1	Chromosome17	ENSOARG00000013039	0.00194789	-0.0704852	0.074381	7.05079	0.0546839	0.956715	0.974104	-8.29048
RNASeqTranscript.30225		+	3165	118089519	118092260	6	CM008498.1	ChromosomeX		0.00707479	-0.256734	0.270883	3.4384	0.0545326	0.956835	0.974182	-7.82904
RNASeqTranscript.782	TTLL7	-	9235	65416981	65588207	25	CM008472.1	Chromosome1	ENSOARG00000013727	-0.00413128	-0.158532	0.150269	5.79661	-0.0544086	0.956933	0.974237	-8.20478
RNASeqTranscript.27255		-	2671	51298233	51298233	1	CM008494.1	Chromosome23		0.00580911	-0.212015	0.223634	1.26302	0.0542293	0.957075	0.974337	-7.42616
RNASeqTranscript.9888		-	2359	15276868	15285327	7	CM008476.1	Chromosome5	ENSOARG00000003683	-0.00336673	-0.130232	0.123498	3.8631	-0.0539632	0.957285	0.974407	-7.91305
RNASeqTranscript.11081		+	2346	10300112	10300112	1	CM008477.1	Chromosome6		-0.00882738	-0.342568	0.324914	1.47806	-0.0537841	0.957427	0.974407	-7.46344
RNASeqTranscript.12198		+	1932	16799027	16799027	1	CM008478.1	Chromosome7		-0.0202805	-0.783594	0.743033	-0.131545	-0.0540266	0.957235	0.974407	-7.16533
RNASeqTranscript.13484		-	648	14268522	14268522	1	CM008479.1	Chromosome8		-0.00812979	-0.3154	0.299141	-1.34325	-0.053801	0.957414	0.974407	-6.91592
RNASeqTranscript.28208		+	8121	37654002	37668441	15	CM008495.1	Chromosome24	ENSOARG00000018676	0.00258992	-0.0952736	0.100453	4.76129	0.0538142	0.957403	0.974407	-8.07572
RNASeqTranscript.28820		-	5602	45982257	45987448	5	CM008496.1	Chromosome25		-0.0036552	-0.141916	0.134606	3.11664	-0.053758	0.957448	0.974407	-7.76476
RNASeqTranscript.29449	APOO	-	6001	23512822	23579882	22	CM008498.1	ChromosomeX	ENSOARG00000016887	0.00265136	-0.0970344	0.102337	4.7393	0.0540838	0.95719	0.974407	-8.07213
RNASeqTranscript.11619		-	1769	98014351	98019330	2	CM008477.1	Chromosome6		0.0112839	-0.417022	0.43959	-1.2181	0.053572	0.957595	0.974512	-6.94149
RNASeqTranscript.11489	GABRA2	-	8744	71301691	71473682	16	CM008477.1	Chromosome6	ENSOARG00000015499	0.0117267	-0.433915	0.457368	4.40266	0.0535084	0.957645	0.974519	-8.0158
RNASeqTranscript.23604		+	7312	55022361	55157153	59	CM008489.1	Chromosome18		0.00336665	-0.125072	0.131805	6.69348	0.0533009	0.957809	0.974642	-8.27062
RNASeqTranscript.18528	ASB13	+	2703	44520489	44536909	9	CM008484.1	Chromosome13	ENSOARG00000008700	-0.00276531	-0.10864	0.103109	2.82265	-0.053111	0.957959	0.97475	-7.7074
RNASeqTranscript.27182		-	1833	44515606	44528420	2	CM008494.1	Chromosome23		0.00882843	-0.329695	0.347352	0.353207	0.0530306	0.958023	0.974771	-7.26077
RNASeqTranscript.26320		+	1195	52677998	52704723	10	CM008492.1	Chromosome21	ENSOARG00000008211	0.0122103	-0.457054	0.481475	4.92474	0.0529104	0.958118	0.974823	-8.10186
RNASeqTranscript.14191		-	3764	96464431	96483346	14	CM008479.1	Chromosome8	ENSOARG00000004909	-0.00282003	-0.111514	0.105874	5.27074	-0.052757	0.958239	0.974902	-8.14771
RNASeqTranscript.5220		+	1216	253949398	253949398	1	CM008473.1	Chromosome2		0.00493181	-0.18551	0.195374	2.07334	0.0526593	0.958316	0.974937	-7.56872
RNASeqTranscript.6142	VPS54	+	7189	46208569	46305224	31	CM008474.1	Chromosome3	ENSOARG00000020041	-0.00292049	-0.115817	0.109976	6.01954	-0.0526026	0.958361	0.974938	-8.22384
RNASeqTranscript.2563	SPTSSB	+	1126	246689859	246718230	4	CM008472.1	Chromosome1	ENSOARG00000014890	0.0111083	-0.419136	0.441352	0.614236	0.0525007	0.958442	0.97494	-7.31171
RNASeqTranscript.23231	POLG	-	7840	18213422	18233292	33	CM008489.1	Chromosome18	ENSOARG00000011484	-0.00268338	-0.106637	0.10127	5.81996	-0.0524897	0.958451	0.97494	-8.20666
IsoSeq.16221		-	1056	55935794	55935794	1	CM008484.1	Chromosome13		-0.0080652	-0.321301	0.305171	-1.00376	-0.0523571	0.958555	0.975003	-6.98549
RNASeqTranscript.9604	SLC5A5	-	4978	5259789	5272763	17	CM008476.1	Chromosome5	ENSOARG00000014229	-0.0391313	-1.56379	1.48553	1.44607	-0.0521896	0.958688	0.975005	-7.45884
RNASeqTranscript.12842		+	1236	62474311	62531426	10	CM008478.1	Chromosome7	ENSOARG00000020999	-0.00556713	-0.22245	0.211315	0.675956	-0.0521962	0.958683	0.975005	-7.32176
RNASeqTranscript.15531	GPC5	+	7241	73733931	74856677	26	CM008481.1	Chromosome10	ENSOARG00000000553	0.0034432	-0.130476	0.137363	3.37592	0.0522817	0.958615	0.975005	-7.81621
RNASeqTranscript.9727	NFIX	-	8428	10867027	10964884	29	CM008476.1	Chromosome5	ENSOARG00000009535	-0.0032929	-0.132367	0.125781	6.15047	-0.0518765	0.958936	0.975122	-8.23419
RNASeqTranscript.9738		-	8190	11064558	11094121	36	CM008476.1	Chromosome5		0.00575195	-0.219743	0.231247	4.25604	0.0518693	0.958941	0.975122	-7.98873
RNASeqTranscript.18212		+	2463	18562267	18562267	1	CM008484.1	Chromosome13		0.0100355	-0.383736	0.403807	-0.419282	0.0518236	0.958977	0.975122	-7.10726
RNASeqTranscript.24259	SUCLG2	+	2390	35562651	35857421	16	CM008490.1	Chromosome19	ENSOARG00000010433	0.00214109	-0.0817115	0.0859937	7.05095	0.0519218	0.9589	0.975122	-8.29054
RNASeqTranscript.18797	RBCK1	-	4751	62932408	62951926	15	CM008484.1	Chromosome13	ENSOARG00000019106	0.00266387	-0.102136	0.107464	5.35498	0.0516874	0.959085	0.975187	-8.15838
ENSOARG00000013098	PPP1R32	+	1329	41836317	41843956	12	CM008492.1	Chromosome21	ENSOARG00000013098	-0.0199739	-0.806692	0.766744	-1.5376	-0.0516268	0.959133	0.975192	-6.87728
RNASeqTranscript.8458		-	1029	27709991	27709991	1	CM008475.1	Chromosome4		-0.0117304	-0.474342	0.450882	-1.63095	-0.0515617	0.959184	0.9752	-6.85795
RNASeqTranscript.2702		-	3213	261970700	261977121	13	CM008472.1	Chromosome1		0.0172693	-0.668248	0.702786	0.467539	0.0512257	0.95945	0.975319	-7.28441
RNASeqTranscript.8520		-	1406	35926057	35926057	1	CM008475.1	Chromosome4		-0.0166856	-0.679457	0.646086	-1.64129	-0.051193	0.959476	0.975319	-6.85592
RNASeqTranscript.8525		+	2415	36055131	36056929	3	CM008475.1	Chromosome4	ENSOARG00000002958	-0.0122343	-0.497631	0.473162	0.892708	-0.0512522	0.959429	0.975319	-7.36134
RNASeqTranscript.8916		-	865	84681161	84688773	7	CM008475.1	Chromosome4	ENSOARG00000015868	0.00155705	-0.0602434	0.0633575	5.49055	0.0512322	0.959445	0.975319	-8.17391
RNASeqTranscript.17504		-	775	41817989	41817989	1	CM008483.1	Chromosome12	ENSOARG00000006984	0.0100271	-0.389544	0.409598	-1.583	0.0510286	0.959606	0.975384	-6.86731
RNASeqTranscript.19811		-	1605	47185261	47185261	1	CM008485.1	Chromosome14		-0.00915976	-0.374354	0.356035	-1.17458	-0.0510025	0.959627	0.975384	-6.95008
RNASeqTranscript.20839		+	486	19666204	19666204	1	CM008486.1	Chromosome15		0.00823448	-0.321467	0.337936	4.09121	0.0507864	0.959798	0.975513	-7.9571
RNASeqTranscript.5391		-	994	261006070	261006070	1	CM008473.1	Chromosome2		0.00503887	-0.197874	0.207952	-0.439267	0.0504958	0.960027	0.975637	-7.10213
RNASeqTranscript.10187		+	3434	38533941	38598145	24	CM008476.1	Chromosome5		0.00856769	-0.336645	0.35378	2.3967	0.0504672	0.96005	0.975637	-7.62784
RNASeqTranscript.26955		+	1683	4524313	4559050	10	CM008494.1	Chromosome23		0.00523246	-0.205412	0.215877	1.34482	0.0505112	0.960015	0.975637	-7.44067
RNASeqTranscript.16107		+	2600	14730619	14730619	1	CM008482.1	Chromosome11		0.0247837	-0.978217	1.02778	-1.57789	0.0502454	0.960226	0.975771	-6.86888
RNASeqTranscript.3565	BIN3	+	1482	45170779	45220728	9	CM008473.1	Chromosome2	ENSOARG00000010212	-0.00205145	-0.0861951	0.0820922	3.40919	-0.049576	0.960755	0.976265	-7.82275
RNASeqTranscript.15100	NAA16	+	7426	13657727	13719619	35	CM008481.1	Chromosome10	ENSOARG00000007053	-0.00354638	-0.149437	0.142344	5.30923	-0.0494298	0.960871	0.976338	-8.15292
RNASeqTranscript.24346		-	1078	45619646	45619646	1	CM008490.1	Chromosome19		-0.00747987	-0.316102	0.301142	-1.28479	-0.0492832	0.960987	0.976412	-6.92821
RNASeqTranscript.5627		+	3663	4853798	5129055	15	CM008474.1	Chromosome3		0.00248446	-0.101313	0.106281	4.4296	0.0486719	0.96147	0.976637	-8.01988
RNASeqTranscript.13611		-	1791	28713249	28713249	1	CM008479.1	Chromosome8		-0.00695199	-0.296316	0.282412	2.53131	-0.0488536	0.961326	0.976637	-7.65218
RNASeqTranscript.15246		+	1429	25116975	25120390	6	CM008481.1	Chromosome10		0.00994985	-0.405271	0.42517	-1.37471	0.0487269	0.961427	0.976637	-6.91005
RNASeqTranscript.15335	PAN3	-	13353	33647898	33752961	28	CM008481.1	Chromosome10	ENSOARG00000012298	0.00225684	-0.0919481	0.0964618	7.38462	0.0487146	0.961436	0.976637	-8.3074
RNASeqTranscript.15786	SLC16A6	-	3555	1479104	1499199	8	CM008482.1	Chromosome11	ENSOARG00000015264	-0.0269697	-1.15162	1.09768	2.47433	-0.0487632	0.961398	0.976637	-7.64249
RNASeqTranscript.25815	TMEM218	-	4233	29528913	29544223	14	CM008492.1	Chromosome21	ENSOARG00000011312	0.00161902	-0.0656473	0.0688853	4.60674	0.0489427	0.961256	0.976637	-8.05066
RNASeqTranscript.5762		+	1740	10812366	10812366	1	CM008474.1	Chromosome3		0.00825081	-0.337228	0.35373	-1.40404	0.0485631	0.961556	0.976681	-6.90428
RNASeqTranscript.16158		+	1578	18159663	18166551	7	CM008482.1	Chromosome11	ENSOARG00000010296	-0.00801904	-0.344604	0.328566	-1.42157	-0.0484461	0.961649	0.976686	-6.90007
RNASeqTranscript.23776		-	3128	67232764	67232764	1	CM008489.1	Chromosome18		0.00790862	-0.323685	0.339502	-1.1028	0.0484982	0.961607	0.976686	-6.96443
IsoSeq.12887		-	1777	51746670	51746670	1	CM008480.1	Chromosome9		0.00578771	-0.2379	0.249475	-0.853658	0.0482953	0.961768	0.976763	-7.01659
RNASeqTranscript.11194	GSTCD	-	4484	22968472	23099781	12	CM008477.1	Chromosome6	ENSOARG00000009956	-0.00359196	-0.15541	0.148226	4.60059	-0.0481107	0.961914	0.976867	-8.04928
IsoSeq.17038		+	2407	43404864	43404864	1	CM008485.1	Chromosome14		0.00662512	-0.274433	0.287683	-0.97717	0.0479323	0.962055	0.976966	-6.99154
RNASeqTranscript.19509		+	2767	20953011	20953011	1	CM008485.1	Chromosome14		0.00652256	-0.270915	0.28396	0.414797	0.0478062	0.962155	0.977023	-7.27322
RNASeqTranscript.18105		+	1969	7707866	7707866	1	CM008484.1	Chromosome13		-0.010732	-0.467783	0.446319	-1.59078	-0.047747	0.962202	0.977026	-6.86634
IsoSeq.18960		+	2444	5801767	5801767	1	CM008488.1	Chromosome17		0.00572709	-0.239505	0.250959	0.60357	0.0474886	0.962406	0.97719	-7.30908
RNASeqTranscript.3714	TESK1	-	2855	55635043	55639633	14	CM008473.1	Chromosome2	ENSOARG00000011970	-0.00214682	-0.0945388	0.0902452	4.71356	-0.047249	0.962596	0.977338	-8.06839
RNASeqTranscript.15508		+	3362	59768663	59768663	1	CM008481.1	Chromosome10		-0.00804573	-0.355495	0.339403	0.981073	-0.0470875	0.962723	0.977379	-7.37451
RNASeqTranscript.27167		+	1364	42852383	42852383	1	CM008494.1	Chromosome23		-0.00600423	-0.265263	0.253255	-1.02117	-0.0470929	0.962719	0.977379	-6.98206
RNASeqTranscript.16647	TMEM102	-	1687	36238040	36239455	4	CM008482.1	Chromosome11	ENSOARG00000013351	0.00468093	-0.199145	0.208507	0.891884	0.0466987	0.963031	0.977538	-7.36095
RNASeqTranscript.17352	BROX	+	7761	28595115	28613881	26	CM008483.1	Chromosome12	ENSOARG00000013978	-0.00215509	-0.0961579	0.0918477	6.89598	-0.0466182	0.963095	0.977538	-8.2824
RNASeqTranscript.17407	PSEN2	+	2944	32532603	32558178	21	CM008483.1	Chromosome12	ENSOARG00000001381	-0.00283194	-0.126371	0.120707	5.35551	-0.0466137	0.963098	0.977538	-8.15929
RNASeqTranscript.18160	TAF3	+	4822	12860095	12978597	14	CM008484.1	Chromosome13	ENSOARG00000013922	0.00242105	-0.102786	0.107628	4.20025	0.0467941	0.962955	0.977538	-7.97837
IsoSeq.18400		-	893	89104012	89104012	1	CM008486.1	Chromosome15		0.0141973	-0.603231	0.631626	-1.77507	0.0467575	0.962984	0.977538	-6.82877
RNASeqTranscript.23922		+	652	1611080	1611080	1	CM008490.1	Chromosome19		0.014147	-0.604898	0.633192	-1.66042	0.04647	0.963212	0.977609	-6.8528
RNASeqTranscript.18002		-	1141	82923889	82923889	1	CM008483.1	Chromosome12		-0.00481528	-0.216872	0.207241	0.233721	-0.0461744	0.963446	0.977802	-7.23872
RNASeqTranscript.9420	RNF32	+	1552	128255872	128291404	9	CM008475.1	Chromosome4	ENSOARG00000006987	0.00576372	-0.250203	0.26173	-0.131627	0.045788	0.963751	0.978024	-7.16678
RNASeqTranscript.25132	C6orf47	+	894	29476024	29476024	1	CM008491.1	Chromosome20	ENSOARG00000008846	0.002809	-0.121842	0.12746	2.89976	0.0458233	0.963723	0.978024	-7.72272
RNASeqTranscript.14969	SLC26A7	-	7086	94748325	94899941	21	CM008480.1	Chromosome9	ENSOARG00000009573	0.00923017	-0.401492	0.419952	3.09541	0.0456976	0.963823	0.978052	-7.76125
RNASeqTranscript.657	DIRAS3	-	1927	45907719	45909978	8	CM008472.1	Chromosome1	ENSOARG00000010122	-0.00738503	-0.337031	0.322261	8.06638	-0.0455549	0.963936	0.978122	-8.33753
RNASeqTranscript.5477		-	16860	2228	212401	68	CM008474.1	Chromosome3	ENSOARG00000000385, ENSOARG00000000505, ENSOARG00000000518	-0.00560912	-0.256792	0.245574	4.30257	-0.0454084	0.964052	0.978151	-7.99749
RNASeqTranscript.26287		+	4518	52268723	52268723	1	CM008492.1	Chromosome21		0.00585579	-0.256131	0.267843	1.9315	0.0454504	0.964018	0.978151	-7.54329
RNASeqTranscript.2160		+	2622	203335769	203335769	1	CM008472.1	Chromosome1		-0.00521809	-0.239678	0.229242	0.318751	-0.0452557	0.964172	0.978185	-7.25535
RNASeqTranscript.26734		+	733	38891051	38891051	1	CM008493.1	Chromosome22		0.0094503	-0.415022	0.433923	-1.69929	0.0452717	0.96416	0.978185	-6.84512
RNASeqTranscript.10287	RPGRIP1	+	6747	44396926	44448092	34	CM008476.1	Chromosome5	ENSOARG00000019665	-0.0077967	-0.358787	0.343193	-1.10786	-0.0451697	0.96424	0.97821	-6.96422
RNASeqTranscript.3826		+	2687	69139800	69139800	1	CM008473.1	Chromosome2		-0.00763522	-0.353267	0.337997	-0.992263	-0.0449199	0.964438	0.978366	-6.98784
RNASeqTranscript.7546		+	2489	188813616	188813616	1	CM008474.1	Chromosome3		-0.00655166	-0.304976	0.291873	0.0944331	-0.0446425	0.964658	0.9785	-7.21152
RNASeqTranscript.27453	HAGHL	+	2188	594189	597919	20	CM008495.1	Chromosome24	ENSOARG00000013741	-0.00361951	-0.168383	0.161144	3.26093	-0.0446703	0.964636	0.9785	-7.79347
RNASeqTranscript.12344	MMP14	-	4266	23289620	23299711	16	CM008478.1	Chromosome7	ENSOARG00000019414	0.00455247	-0.203188	0.212293	5.95054	0.0445613	0.964722	0.978521	-8.21896
RNASeqTranscript.13407		-	423	4426078	4426078	1	CM008479.1	Chromosome8		0.00796476	-0.356865	0.372795	0.312269	0.0443929	0.964855	0.978612	-7.25383
RNASeqTranscript.1351		+	2949	107215716	107262310	17	CM008472.1	Chromosome1		0.00259974	-0.116746	0.121946	3.66022	0.0442949	0.964933	0.978616	-7.87346
RNASeqTranscript.10027	CELF5	-	6747	19029113	19079749	26	CM008476.1	Chromosome5	ENSOARG00000012757	0.0126006	-0.567417	0.592618	3.72039	0.0441754	0.965027	0.978616	-7.88625
RNASeqTranscript.14626		-	945	47178167	47178167	1	CM008480.1	Chromosome9		-0.0091552	-0.429805	0.411495	-1.44629	-0.0442567	0.964963	0.978616	-6.89455
RNASeqTranscript.19732		-	931	41204685	41204685	1	CM008485.1	Chromosome14		0.00691914	-0.311638	0.325476	-0.791003	0.0441669	0.965034	0.978616	-7.02913
RNASeqTranscript.9705	RLN3	-	408	10004548	10006188	2	CM008476.1	Chromosome5	ENSOARG00000006965	0.0182321	-0.823049	0.859514	-1.31081	0.0440684	0.965112	0.978651	-6.92254
RNASeqTranscript.1288	BOLA1	+	4327	105754827	105755428	3	CM008472.1	Chromosome1	ENSOARG00000020694	0.00320359	-0.145832	0.152239	3.21808	0.0437097	0.965396	0.978841	-7.78521
RNASeqTranscript.2726		-	2012	264148653	264152236	2	CM008472.1	Chromosome1		0.00542101	-0.247103	0.257945	0.234079	0.0436525	0.965441	0.978841	-7.23921
RNASeqTranscript.7862		+	4204	222049473	222061068	15	CM008474.1	Chromosome3		0.0125879	-0.574356	0.599532	1.64981	0.0436103	0.965474	0.978841	-7.49468
RNASeqTranscript.26590		+	6797	25073765	25097903	7	CM008493.1	Chromosome22		0.00288113	-0.131191	0.136954	2.97719	0.0436973	0.965405	0.978841	-7.7379
RNASeqTranscript.4914	CREB1	+	9820	223764698	223817069	19	CM008473.1	Chromosome2	ENSOARG00000018847	0.00174086	-0.079603	0.0830847	6.75282	0.0435182	0.965547	0.978871	-8.27461
RNASeqTranscript.10073		-	11015	20269643	20527944	36	CM008476.1	Chromosome5	ENSOARG00000015021	-0.0026477	-0.127001	0.121706	5.4857	-0.0432955	0.965723	0.979005	-8.17376
RNASeqTranscript.9437	ESYT2	-	9518	129630203	129714430	30	CM008475.1	Chromosome4	ENSOARG00000009723	-0.00119068	-0.0572029	0.0548215	6.85907	-0.043226	0.965778	0.979017	-8.28065
RNASeqTranscript.1938		+	2197	177889471	177889471	1	CM008472.1	Chromosome1		0.00957775	-0.446467	0.465623	-0.197561	0.0427058	0.96619	0.97928	-7.15294
RNASeqTranscript.6921	CRADD	+	4689	139399151	139590995	12	CM008474.1	Chromosome3	ENSOARG00000015871	0.0027943	-0.130348	0.135937	3.46003	0.0426764	0.966213	0.97928	-7.83319
RNASeqTranscript.23429		+	329	30618951	30618951	1	CM008489.1	Chromosome18		-0.00604636	-0.2935	0.281408	-1.14653	-0.0427718	0.966138	0.97928	-6.95686
RNASeqTranscript.26075		-	2297	45469109	45469109	1	CM008492.1	Chromosome21		-0.0109838	-0.533404	0.511436	-0.462532	-0.0427527	0.966153	0.97928	-7.09797
RNASeqTranscript.19373	MTHFSD	-	10455	13033562	13054699	18	CM008485.1	Chromosome14	ENSOARG00000011579	-0.00198109	-0.0968065	0.0928444	5.16493	-0.0424827	0.966366	0.979391	-8.13478
RNASeqTranscript.20530	KMT5C	-	4169	66820824	66828012	17	CM008485.1	Chromosome14	ENSOARG00000001469	0.00351633	-0.166124	0.173156	3.45977	0.0421496	0.96663	0.979614	-7.8334
RNASeqTranscript.12854	SECISBP2L	+	6932	62941227	62991328	20	CM008478.1	Chromosome7	ENSOARG00000021008	-0.00149229	-0.0743573	0.0713727	8.00722	-0.0416452	0.967029	0.97993	-8.33524
RNASeqTranscript.30180		-	22220	111829201	111858885	17	CM008498.1	ChromosomeX		-0.00398776	-0.198669	0.190694	5.0577	-0.041652	0.967024	0.97993	-8.12084
RNASeqTranscript.6668	C2orf49	-	887	103650987	103661132	5	CM008474.1	Chromosome3	ENSOARG00000012959	0.00159858	-0.0774403	0.0806375	3.60305	0.0411269	0.967439	0.980301	-7.86227
RNASeqTranscript.21854		-	1793	25089405	25089405	1	CM008487.1	Chromosome16		0.00317815	-0.155477	0.161833	0.99949	0.0407335	0.96775	0.980572	-7.38026
IsoSeq.12882		-	2092	50901988	50901988	1	CM008480.1	Chromosome9		0.00684404	-0.335983	0.349671	-1.49363	0.0405947	0.96786	0.980619	-6.88605
RNASeqTranscript.15413	GJB6	+	1703	38025698	38031596	4	CM008481.1	Chromosome10	ENSOARG00000017073	-0.0254525	-1.30134	1.25043	3.07594	-0.0405649	0.967884	0.980619	-7.75812
RNASeqTranscript.6375	CHAC2	-	4379	75208941	75218516	13	CM008474.1	Chromosome3	ENSOARG00000004190	-0.00283141	-0.144968	0.139305	2.96371	-0.0405069	0.96793	0.980621	-7.73559
RNASeqTranscript.5592	SDCCAG3	+	4036	3237433	3242807	31	CM008474.1	Chromosome3	ENSOARG00000004243	0.00152322	-0.0753264	0.0783728	4.55845	0.0403044	0.96809	0.980739	-8.04257
RNASeqTranscript.3625	TGFBR1	-	6568	51376564	51447257	11	CM008473.1	Chromosome2	ENSOARG00000010971	-0.00180518	-0.0931169	0.0895065	6.43178	-0.0402	0.968173	0.980778	-8.25467
RNASeqTranscript.26447		-	4154	15492812	15492812	1	CM008493.1	Chromosome22		-0.00603599	-0.312564	0.300492	0.131214	-0.0400415	0.968298	0.980861	-7.21927
RNASeqTranscript.16655		+	810	36318095	36318743	4	CM008482.1	Chromosome11		0.00524595	-0.263066	0.273558	0.0552234	0.0397572	0.968523	0.981	-7.20279
RNASeqTranscript.20939	TAGLN	+	894	30698605	30704018	10	CM008486.1	Chromosome15	ENSOARG00000004174	-0.00393605	-0.20525	0.197378	5.05662	-0.0397573	0.968523	0.981	-8.12101
RNASeqTranscript.3272	SLC44A1	-	13637	18258269	18476005	30	CM008473.1	Chromosome2	ENSOARG00000007301	-0.00133568	-0.0698417	0.0671703	7.35945	-0.0396467	0.96861	0.981	-8.30659
RNASeqTranscript.14964	RUNX1T1	+	34268	93769449	93919770	32	CM008480.1	Chromosome9	ENSOARG00000009084	0.00274965	-0.138455	0.143955	7.0552	0.0395967	0.96865	0.981	-8.29137
RNASeqTranscript.25731	KCTD21	+	3714	19562339	19575884	13	CM008492.1	Chromosome21	ENSOARG00000006482	0.00149374	-0.0752271	0.0782146	5.58146	0.0395907	0.968655	0.981	-8.18422
RNASeqTranscript.21351		+	1077	59553335	59553335	1	CM008486.1	Chromosome15		0.00719679	-0.363435	0.377829	2.30975	0.0394846	0.968739	0.981041	-7.61255
RNASeqTranscript.19096		+	728	78051064	78051064	1	CM008484.1	Chromosome13		-0.00593687	-0.312522	0.300648	-1.28331	-0.0393765	0.968824	0.981083	-6.92918
RNASeqTranscript.4445		+	2988	148876506	148878918	2	CM008473.1	Chromosome2		0.00204316	-0.105192	0.109278	2.80205	0.0387432	0.969325	0.981385	-7.70416
RNASeqTranscript.8835	CPVL	+	2490	73808226	73941423	22	CM008475.1	Chromosome4	ENSOARG00000008943	0.0104827	-0.539989	0.560954	0.224462	0.038723	0.969341	0.981385	-7.23847
RNASeqTranscript.9132	CALD1	+	13845	107229095	107459366	32	CM008475.1	Chromosome4	ENSOARG00000007819	-0.00232106	-0.123943	0.119301	7.49965	-0.0388064	0.969275	0.981385	-8.3133
RNASeqTranscript.27135		+	2341	39961681	39963439	4	CM008494.1	Chromosome23		0.00503498	-0.257938	0.268008	-0.747656	0.038933	0.969175	0.981385	-7.03929
RNASeqTranscript.29291	ARSD	-	3706	1338023	1354431	16	CM008498.1	ChromosomeX	ENSOARG00000008361	0.014731	-0.757134	0.786596	3.2069	0.0388081	0.969274	0.981385	-7.78276
RNASeqTranscript.2274	DLG1	-	5611	209559179	209826082	32	CM008472.1	Chromosome1	ENSOARG00000020377	-0.00170491	-0.0914786	0.0880688	7.76426	-0.0386175	0.969425	0.981391	-8.32504
RNASeqTranscript.5588		+	12709	3123923	3167328	52	CM008474.1	Chromosome3	ENSOARG00000003820, ENSOARG00000010910, ENSOARG00000010785	-0.0029233	-0.156903	0.151057	4.93104	-0.0386048	0.969435	0.981391	-8.10233
RNASeqTranscript.7383	ORMDL2	-	1957	175347444	175350298	7	CM008474.1	Chromosome3	ENSOARG00000011134	-0.00170747	-0.0930148	0.0895998	4.50629	-0.0380258	0.969893	0.981811	-8.03377
RNASeqTranscript.20687		+	622	70680575	70680575	1	CM008485.1	Chromosome14		0.0111203	-0.586769	0.60901	-1.97003	0.0378203	0.970056	0.981931	-6.78673
RNASeqTranscript.13029	SYNE2	+	25698	79390541	79713593	137	CM008478.1	Chromosome7	ENSOARG00000021147	-0.00313547	-0.171975	0.165704	6.65548	-0.0377626	0.970101	0.981933	-8.26916
RNASeqTranscript.27602		+	2155	3540616	3558256	10	CM008495.1	Chromosome24		-0.00382909	-0.210573	0.202915	2.46005	-0.0376611	0.970182	0.98197	-7.63998
RNASeqTranscript.26898		-	5076	55633995	55649050	13	CM008493.1	Chromosome22		-0.00636061	-0.350876	0.338155	0.814802	-0.0375424	0.970276	0.982021	-7.34723
RNASeqTranscript.17540	MFN2	-	4825	45042856	45069981	22	CM008483.1	Chromosome12	ENSOARG00000017763	-0.00157956	-0.0872663	0.0841072	6.5787	-0.0374848	0.970321	0.982022	-8.26433
RNASeqTranscript.16512		+	8357	29327357	29327357	1	CM008482.1	Chromosome11		0.028042	-1.50124	1.55733	-0.748934	0.0372866	0.970478	0.982137	-7.04006
RNASeqTranscript.28167		-	2331	36808208	36824201	12	CM008495.1	Chromosome24	ENSOARG00000017025	-0.00742716	-0.41816	0.403306	1.2759	-0.0367701	0.970887	0.982506	-7.42958
RNASeqTranscript.15627		+	1012	85802816	85802816	1	CM008481.1	Chromosome10		0.0036852	-0.200678	0.208048	1.16592	0.0366682	0.970967	0.982543	-7.40968
RNASeqTranscript.6611		-	2145	100837197	100837846	2	CM008474.1	Chromosome3		0.00978343	-0.53409	0.553656	-0.357467	0.0365784	0.971038	0.982571	-7.11982
RNASeqTranscript.1765		-	945	135348863	135358552	2	CM008472.1	Chromosome1		0.00656324	-0.361337	0.374463	-1.5764	0.0362761	0.971278	0.982706	-6.8686
RNASeqTranscript.27454	NARFL	-	3409	596056	603512	11	CM008495.1	Chromosome24	ENSOARG00000013853	-0.00204801	-0.116953	0.112857	4.38896	-0.0362432	0.971304	0.982706	-8.01315
RNASeqTranscript.27489	MAPK8IP3	+	15817	1260679	1303151	63	CM008495.1	Chromosome24	ENSOARG00000016304	0.002328	-0.128041	0.132697	6.32709	0.0363111	0.97125	0.982706	-8.24781
RNASeqTranscript.3645		+	2032	52390767	52390767	1	CM008473.1	Chromosome2		0.0030003	-0.166072	0.172073	0.883743	0.0360846	0.971429	0.982744	-7.35991
RNASeqTranscript.17689		+	2641	54620418	54620418	1	CM008483.1	Chromosome12		-0.00762036	-0.436522	0.421281	-0.890724	-0.0361285	0.971395	0.982744	-7.00995
RNASeqTranscript.12575		+	1442	41445265	41445265	1	CM008478.1	Chromosome7		-0.0067092	-0.386966	0.373548	-1.29311	-0.0358777	0.971593	0.982821	-6.92642
RNASeqTranscript.24064	VIPR1	+	1474	15582007	15611988	14	CM008490.1	Chromosome19	ENSOARG00000003378	-0.00491193	-0.283073	0.273249	-0.126117	-0.0359076	0.971569	0.982821	-7.16704
RNASeqTranscript.28447	ARID4B	-	10666	7585160	7724277	29	CM008496.1	Chromosome25	ENSOARG00000003481	0.00161496	-0.0902069	0.0934368	7.43073	0.0357641	0.971683	0.982868	-8.31016
RNASeqTranscript.22564	DDX55	-	8873	61049699	61066539	20	CM008488.1	Chromosome17	ENSOARG00000003364	0.00222784	-0.125388	0.129844	4.48521	0.0354986	0.971893	0.983036	-8.03089
RNASeqTranscript.8262		+	34955	105399	172370	12	CM008475.1	Chromosome4		0.0046771	-0.263716	0.27307	5.5204	0.0354353	0.971943	0.983042	-8.17799
RNASeqTranscript.1436	ZBTB7B	+	3557	111374564	111388049	9	CM008472.1	Chromosome1	ENSOARG00000003333	-0.00243618	-0.143256	0.138383	4.54463	-0.0351786	0.972146	0.983203	-8.04071
RNASeqTranscript.937		-	4339	75983198	76111823	5	CM008472.1	Chromosome1		0.00639451	-0.3649	0.377689	-0.183669	0.0350203	0.972272	0.983222	-7.15554
RNASeqTranscript.8214		-	7808	239675135	239686253	16	CM008474.1	Chromosome3		0.00403186	-0.230288	0.238352	5.57865	0.0349886	0.972297	0.983222	-8.18373
RNASeqTranscript.23410	NRG4	-	958	29181040	29330737	15	CM008489.1	Chromosome18	ENSOARG00000001330	-0.00457043	-0.269388	0.260247	0.247162	-0.0350947	0.972213	0.983222	-7.2421
RNASeqTranscript.3178		-	948	8301590	8301590	1	CM008473.1	Chromosome2	ENSOARG00000003649	-0.00631166	-0.376309	0.363686	2.4914	-0.0346878	0.972535	0.983374	-7.64527
RNASeqTranscript.18255		+	1501	24220665	24220665	1	CM008484.1	Chromosome13		0.00254723	-0.146554	0.151649	2.81147	0.034739	0.972494	0.983374	-7.70596
RNASeqTranscript.1332		-	2571	106744365	106744365	1	CM008472.1	Chromosome1		-0.00570062	-0.344846	0.333445	-1.28308	-0.0341797	0.972937	0.983737	-6.92882
RNASeqTranscript.4539		-	272	161126388	161126388	1	CM008473.1	Chromosome2		0.0142868	-0.842205	0.870779	-2.06726	0.033919	0.973143	0.983856	-6.77232
RNASeqTranscript.23723	AK7	+	6420	61777922	61846972	24	CM008489.1	Chromosome18	ENSOARG00000016325	-0.00414815	-0.252787	0.244491	1.75661	-0.0339248	0.973139	0.983856	-7.51359
RNASeqTranscript.2514	SEC62	-	3752	236496097	236529692	9	CM008472.1	Chromosome1	ENSOARG00000000472	-0.00127104	-0.0776126	0.0750705	8.54595	-0.0338554	0.973194	0.983863	-8.35685
RNASeqTranscript.30438		+	2170	141856936	141856936	1	CM008498.1	ChromosomeX		-0.00348671	-0.215375	0.208402	0.832277	-0.0334611	0.973506	0.984134	-7.35064
RNASeqTranscript.7831		-	1874	218883077	218883077	1	CM008474.1	Chromosome3		0.00141309	-0.0848887	0.0877149	7.66449	0.0332951	0.973637	0.984222	-8.32088
RNASeqTranscript.28523		+	1152	13636095	13636095	1	CM008496.1	Chromosome25		-0.00297341	-0.185165	0.179218	1.11744	-0.0331862	0.973723	0.984265	-7.40095
RNASeqTranscript.6712	LIPT1	-	2691	108264252	108273204	6	CM008474.1	Chromosome3	ENSOARG00000016529	-0.00197103	-0.123049	0.119107	2.70955	-0.0331025	0.973789	0.984288	-7.68676
RNASeqTranscript.2168	DTX3L	+	5007	204014644	204021938	7	CM008472.1	Chromosome1	ENSOARG00000020153	-0.00864246	-0.541153	0.523868	3.3328	-0.033002	0.973869	0.984311	-7.80868
RNASeqTranscript.8643		-	5050	52072495	52072495	1	CM008475.1	Chromosome4		0.00630758	-0.383454	0.396069	1.66387	0.0329075	0.973944	0.984311	-7.49685
RNASeqTranscript.26091	OVOL1	+	2853	45699753	45708791	9	CM008492.1	Chromosome21	ENSOARG00000017840	-0.0064429	-0.40452	0.391634	-1.50707	-0.0329114	0.973941	0.984311	-6.88345
RNASeqTranscript.20438		-	1872	62949740	62949740	1	CM008485.1	Chromosome14		0.00634394	-0.389614	0.402302	-0.831099	0.0325793	0.974204	0.984529	-7.02183
RNASeqTranscript.27563		-	916	2393560	2393560	1	CM008495.1	Chromosome24		-0.00465724	-0.297495	0.28818	0.988443	-0.0323395	0.974393	0.984676	-7.3784
RNASeqTranscript.27403		-	5491	67716155	67757261	15	CM008494.1	Chromosome23		-0.00183879	-0.117884	0.114207	6.82861	-0.0322207	0.974487	0.984727	-8.27948
RNASeqTranscript.2896		+	1744	282571188	282571188	1	CM008472.1	Chromosome1		-0.0030692	-0.19813	0.191991	0.740058	-0.0319953	0.974666	0.984863	-7.3349
RNASeqTranscript.12797		-	1148	57951786	57951786	1	CM008478.1	Chromosome7		-0.00804171	-0.521679	0.505596	-1.67524	-0.0318364	0.974792	0.984921	-6.84781
RNASeqTranscript.14271	PHF3	-	8748	14024354	14114408	20	CM008480.1	Chromosome9	ENSOARG00000012386	-0.00122489	-0.0795224	0.0770726	7.12824	-0.0318113	0.974812	0.984921	-8.2955
RNASeqTranscript.28550		+	1010	16218303	16243599	2	CM008496.1	Chromosome25		-0.00633675	-0.416974	0.404301	-0.777154	-0.031379	0.975154	0.985222	-7.03304
RNASeqTranscript.21168	PPFIBP2	-	3495	48161699	48280998	25	CM008486.1	Chromosome15	ENSOARG00000015882	0.0018312	-0.117551	0.121214	3.17344	0.0311908	0.975303	0.985302	-7.777
RNASeqTranscript.27056		-	2198	29732002	29732002	1	CM008494.1	Chromosome23		0.00274827	-0.176552	0.182049	2.0558	0.0311681	0.975321	0.985302	-7.56645
RNASeqTranscript.13149		+	1872	87800316	87800316	1	CM008478.1	Chromosome7		-0.0055613	-0.369405	0.358282	-1.15746	-0.0310809	0.97539	0.985327	-6.95466
RNASeqTranscript.25628		+	605	8158050	8158050	1	CM008492.1	Chromosome21		-0.00511712	-0.340788	0.330553	0.613612	-0.0309987	0.975455	0.985349	-7.31218
RNASeqTranscript.23881	IGHM	-	14028	70523707	70833391	82	CM008489.1	Chromosome18	ENSOARG00000008862, ENSOARG00000017398, ENSOARG00000009143, ENSOARG00000002846, ENSOARG00000001917	0.0183967	-1.20275	1.23954	4.67772	0.0306341	0.975743	0.985596	-8.06468
RNASeqTranscript.9052		-	2570	101383393	101392682	12	CM008475.1	Chromosome4	ENSOARG00000002689	-0.0054693	-0.369943	0.359005	-0.21797	-0.0305138	0.975839	0.985648	-7.1496
RNASeqTranscript.16950		+	3107	45761688	45761688	1	CM008482.1	Chromosome11		0.00314673	-0.207001	0.213294	-0.0327303	0.0304486	0.97589	0.985655	-7.18746
RNASeqTranscript.2431		-	3863	224296617	224296617	1	CM008472.1	Chromosome1		0.0110155	-0.739333	0.761364	-0.808664	0.029852	0.976362	0.985861	-7.02675
RNASeqTranscript.3375		-	1102	31237840	31238916	3	CM008473.1	Chromosome2		0.0195209	-1.30094	1.33999	-1.24927	0.0300611	0.976197	0.985861	-6.93111
RNASeqTranscript.17048		-	890	53030539	53050195	9	CM008482.1	Chromosome11		0.011587	-0.774846	0.79802	-0.126018	0.02996	0.976277	0.985861	-7.16747
RNASeqTranscript.17848		-	998	66500779	66500779	1	CM008483.1	Chromosome12		0.00380265	-0.255662	0.263267	-0.791163	0.0298016	0.976402	0.985861	-7.03104
RNASeqTranscript.18101	ESF1	-	4097	7422582	7484756	19	CM008484.1	Chromosome13	ENSOARG00000011158	0.00158164	-0.105464	0.108627	5.44427	0.0300449	0.97621	0.985861	-8.16955
RNASeqTranscript.24862		-	1140	12546012	12547743	2	CM008491.1	Chromosome20		-0.00633744	-0.436794	0.424119	2.39567	-0.0299375	0.976295	0.985861	-7.62808
RNASeqTranscript.26567	SCD	+	5509	23878783	23894780	9	CM008493.1	Chromosome22	ENSOARG00000014674	-0.00261051	-0.180084	0.174863	6.89263	-0.0299104	0.976316	0.985861	-8.28328
RNASeqTranscript.13596		+	3593	26379349	26379349	1	CM008479.1	Chromosome8		0.0074929	-0.505235	0.520221	-0.308423	0.0297163	0.97647	0.985872	-7.13063
RNASeqTranscript.23993	TRANK1	+	14452	11208323	11302636	41	CM008490.1	Chromosome19	ENSOARG00000016617	-0.00314128	-0.218379	0.212097	7.17342	-0.0296769	0.976501	0.985872	-8.2979
RNASeqTranscript.290		-	14032	18636938	18636938	1	CM008472.1	Chromosome1		-0.00330334	-0.230933	0.224326	3.13245	-0.0295091	0.976634	0.985962	-7.76892
RNASeqTranscript.9175	UBN2	+	14507	111715360	111777824	23	CM008475.1	Chromosome4	ENSOARG00000011361	-0.00151239	-0.107216	0.104191	7.15653	-0.0290942	0.976962	0.986154	-8.29706
RNASeqTranscript.11082		-	1622	10693958	10695649	5	CM008477.1	Chromosome6	ENSOARG00000017944	0.00182722	-0.125649	0.129303	6.57416	0.029147	0.97692	0.986154	-8.26419
RNASeqTranscript.15608	FARP1	+	12948	84182743	84500705	38	CM008481.1	Chromosome10	ENSOARG00000003037	-0.00112661	-0.0801281	0.0778749	6.96112	-0.0289982	0.977038	0.986154	-8.28676
RNASeqTranscript.26719		-	9692	37575180	37707306	26	CM008493.1	Chromosome22		0.00279731	-0.193409	0.199004	1.60723	0.0289908	0.977044	0.986154	-7.48733
RNASeqTranscript.29478		-	1124	31288958	31343647	6	CM008498.1	ChromosomeX	ENSOARG00000018019	0.00615659	-0.424655	0.436968	-0.903322	0.0290593	0.97699	0.986154	-7.00723
RNASeqTranscript.15015		+	2161	99589318	99589318	1	CM008480.1	Chromosome9		0.00609601	-0.422882	0.435074	1.01487	0.0288963	0.977119	0.986185	-7.38399
RNASeqTranscript.20177	VASP	+	2962	56596006	56608770	25	CM008485.1	Chromosome14	ENSOARG00000010075	-0.00147766	-0.105885	0.102929	4.78092	-0.0287791	0.977212	0.986234	-8.07974
RNASeqTranscript.9785		+	2297	12718843	12718843	1	CM008476.1	Chromosome5		-0.0055933	-0.402682	0.391495	0.188064	-0.0286426	0.97732	0.986255	-7.23121
RNASeqTranscript.30776		-	1410	14073	14073	1	PEKD01005943.1	Contig2015		0.01049	-0.734062	0.755042	-0.815399	0.0286491	0.977315	0.986255	-7.02623
RNASeqTranscript.5569		+	4576	2677317	2685947	13	CM008474.1	Chromosome3	ENSOARG00000003436	0.0016382	-0.116599	0.119875	3.18708	0.0281738	0.977691	0.98654	-7.77988
RNASeqTranscript.21170	SYT9	-	4141	48374563	48582853	8	CM008486.1	Chromosome15	ENSOARG00000016115	0.00239858	-0.170383	0.17518	4.34712	0.0282285	0.977648	0.98654	-8.00577
RNASeqTranscript.24508		-	835	53187177	53192388	3	CM008490.1	Chromosome19		0.00596709	-0.4274	0.439334	-1.93359	0.0279987	0.977829	0.986636	-6.79776
RNASeqTranscript.12120		-	1331	12259774	12259774	1	CM008478.1	Chromosome7		-0.00419365	-0.310791	0.302404	-1.47083	-0.0278135	0.977976	0.986705	-6.89145
RNASeqTranscript.14049		+	3930	82576412	82576412	1	CM008479.1	Chromosome8		-0.00209863	-0.1556	0.151403	3.68186	-0.0278007	0.977986	0.986705	-7.87839
RNASeqTranscript.2172		+	1078	204311685	204318874	2	CM008472.1	Chromosome1		-0.00530105	-0.395161	0.384558	-1.35638	-0.0276494	0.978106	0.986779	-6.91404
RNASeqTranscript.7142		-	488	153115392	153115392	1	CM008474.1	Chromosome3		-0.00439755	-0.328422	0.319627	-1.27387	-0.0275972	0.978147	0.986779	-6.93017
RNASeqTranscript.16889	ERAL1	-	4444	43134039	43139957	16	CM008482.1	Chromosome11	ENSOARG00000004456	-0.00115481	-0.0870152	0.0847056	4.33726	-0.0273495	0.978343	0.986932	-8.00414
RNASeqTranscript.11874		-	1445	125285541	125287900	6	CM008477.1	Chromosome6		0.00367662	-0.271449	0.278803	1.27885	0.0271737	0.978483	0.986983	-7.42992
RNASeqTranscript.18343		-	763	31916295	31916295	1	CM008484.1	Chromosome13		0.00793	-0.584555	0.600415	0.0068484	0.0272162	0.978449	0.986983	-7.19549
RNASeqTranscript.17153		-	2009	505344	505344	1	CM008483.1	Chromosome12		0.0111554	-0.830716	0.853027	-0.611128	0.0269445	0.978664	0.987122	-7.06796
RNASeqTranscript.9076	SMKR1	+	4158	102221620	102227714	9	CM008475.1	Chromosome4	ENSOARG00000001182	0.00165244	-0.12353	0.126835	3.83659	0.0268419	0.978745	0.987143	-7.90924
RNASeqTranscript.22765		+	2613	71879428	71882633	6	CM008488.1	Chromosome17		0.00247109	-0.184974	0.189917	3.77088	0.0268068	0.978773	0.987143	-7.89606
RNASeqTranscript.1472	SYT11	+	4843	112007149	112076855	7	CM008472.1	Chromosome1	ENSOARG00000004864	0.00156004	-0.119036	0.122157	8.19553	0.0263046	0.979171	0.987424	-8.34347
RNASeqTranscript.1644		+	1501	124035387	124035387	1	CM008472.1	Chromosome1		-0.00677584	-0.530903	0.517352	-1.41648	-0.026288	0.979184	0.987424	-6.90248
RNASeqTranscript.4318		+	628	132995280	132998212	2	CM008473.1	Chromosome2		-0.00679687	-0.532136	0.518542	-1.69437	-0.0263088	0.979167	0.987424	-6.84624
RNASeqTranscript.27460		-	917	635369	637350	6	CM008495.1	Chromosome24		-0.00225823	-0.178517	0.174001	1.07231	-0.0260525	0.97937	0.987568	-7.39371
RNASeqTranscript.1410	IL6R	+	5849	110799686	110854297	18	CM008472.1	Chromosome1	ENSOARG00000002562	0.0015653	-0.122678	0.125809	6.04346	0.0256185	0.979714	0.987662	-8.22708
RNASeqTranscript.4858	MPP4	-	1899	218023638	218061112	20	CM008473.1	Chromosome2	ENSOARG00000017333	0.00935276	-0.736801	0.755507	-1.93148	0.0254884	0.979817	0.987662	-6.79966
RNASeqTranscript.6700		+	1953	107396628	107396628	1	CM008474.1	Chromosome3		-0.00538755	-0.434643	0.423868	0.31863	-0.0255215	0.979791	0.987662	-7.25705
RNASeqTranscript.7914		+	5105	224557280	224566429	4	CM008474.1	Chromosome3	ENSOARG00000020359	-0.00237901	-0.191969	0.187211	2.99219	-0.025516	0.979795	0.987662	-7.74165
RNASeqTranscript.11864	TAPT1	-	4224	123349496	123413054	17	CM008477.1	Chromosome6	ENSOARG00000010182	0.0011782	-0.092501	0.0948574	5.14282	0.0255745	0.979749	0.987662	-8.13254
RNASeqTranscript.12793		+	943	56933754	56933899	2	CM008478.1	Chromosome7		0.00155922	-0.122181	0.125299	1.62721	0.0256228	0.97971	0.987662	-7.49067
RNASeqTranscript.25189		-	3241	30213774	30215465	3	CM008491.1	Chromosome20		0.00489928	-0.384697	0.394496	-0.76951	0.0255711	0.979751	0.987662	-7.03534
RNASeqTranscript.30240	AIFM1	-	5058	121756311	121784465	21	CM008498.1	ChromosomeX	ENSOARG00000015422	-0.00109251	-0.0878174	0.0856324	5.39573	-0.0256161	0.979716	0.987662	-8.16414
RNASeqTranscript.1696	RCAN1, RCAN1 DSCR1	+	4170	128877596	128999787	17	CM008472.1	Chromosome1	ENSOARG00000012673	-0.00107478	-0.0882111	0.0860615	5.62522	-0.0250814	0.980139	0.987756	-8.18914
RNASeqTranscript.17028		-	873	51080982	51080982	1	CM008482.1	Chromosome11		0.0025199	-0.202327	0.207366	1.28151	0.0250142	0.980192	0.987756	-7.43027
RNASeqTranscript.19348	WFDC1	+	1441	11231152	11260878	10	CM008485.1	Chromosome14	ENSOARG00000010574	-0.00322642	-0.263268	0.256816	1.05508	-0.0252296	0.980022	0.987756	-7.391
RNASeqTranscript.23892		-	1914	122221	122889	3	CM008490.1	Chromosome19		0.00233292	-0.187562	0.192228	0.285585	0.0249814	0.980218	0.987756	-7.24993
RNASeqTranscript.25047	IL17F	-	2580	26219941	26228707	3	CM008491.1	Chromosome20	ENSOARG00000014066	-0.00308453	-0.253858	0.247689	-0.325067	-0.0250115	0.980194	0.987756	-7.12792
RNASeqTranscript.30303	LRCH2	+	5636	127880763	127984067	26	CM008498.1	ChromosomeX	ENSOARG00000017112	-0.00138094	-0.113055	0.110293	4.88953	-0.0251452	0.980088	0.987756	-8.09663
RNASeqTranscript.30694		+	1669	17772	19501	2	PEKD01005527.1	Contig1639		-0.00881001	-0.71973	0.70211	-2.06645	-0.0251992	0.980046	0.987756	-6.77164
RNASeqTranscript.19295	CDYL2	-	8386	7577966	7744519	15	CM008485.1	Chromosome14	ENSOARG00000008095	0.00160103	-0.130697	0.133899	4.49853	0.024608	0.980514	0.988009	-8.03336
RNASeqTranscript.17570		+	953	46563186	46563186	1	CM008483.1	Chromosome12		-0.00785606	-0.662058	0.646345	-1.18977	-0.0244188	0.980664	0.988116	-6.94927
RNASeqTranscript.104	ATG16L1	-	6373	7815306	7896932	28	CM008472.1	Chromosome1	ENSOARG00000019320	0.000865777	-0.0714876	0.0732192	4.64225	0.0243321	0.980732	0.988141	-8.05762
RNASeqTranscript.17728		+	3119	55247517	55247517	1	CM008483.1	Chromosome12		-0.00367898	-0.314974	0.307616	-1.04008	-0.0240318	0.98097	0.988317	-6.97974
RNASeqTranscript.18968		+	2001	68774667	68791312	3	CM008484.1	Chromosome13		-0.00575351	-0.493397	0.48189	-0.158355	-0.0239917	0.981002	0.988317	-7.16174
RNASeqTranscript.23193		-	1974	16083572	16083572	1	CM008489.1	Chromosome18		0.00387364	-0.325093	0.33284	1.74855	0.0239441	0.981039	0.988317	-7.51253
RNASeqTranscript.26171	RAD9A	+	2494	47042487	47048661	13	CM008492.1	Chromosome21	ENSOARG00000011212	0.0020841	-0.1757	0.179869	1.44244	0.0238373	0.981124	0.988358	-7.4589
RNASeqTranscript.19204		+	3147	1280534	1291839	5	CM008485.1	Chromosome14		-0.00194987	-0.169154	0.165254	2.29388	-0.0237132	0.981222	0.988412	-7.60996
RNASeqTranscript.2751		+	870	269053790	269053790	1	CM008472.1	Chromosome1		0.00558201	-0.486907	0.498071	-1.00481	0.0230476	0.981749	0.988884	-6.98675
RNASeqTranscript.6691		-	1706	106895593	106895593	1	CM008474.1	Chromosome3		-0.00370223	-0.33286	0.325456	2.08938	-0.0228713	0.981889	0.988884	-7.57297
RNASeqTranscript.13890		-	2054	62484094	62484951	3	CM008479.1	Chromosome8		0.00465519	-0.411417	0.420727	-0.57	0.022751	0.981984	0.988884	-7.07639
RNASeqTranscript.17190		+	18961	1883514	1930219	16	CM008483.1	Chromosome12	ENSOARG00000002783	-0.0015063	-0.136256	0.133243	6.58974	-0.0227309	0.982	0.988884	-8.26562
RNASeqTranscript.18154		+	3012	12777928	12810457	22	CM008484.1	Chromosome13		0.0160539	-1.41661	1.44872	0.841258	0.022786	0.981956	0.988884	-7.35395
RNASeqTranscript.20294	TRPM4	+	4203	59102012	59142022	25	CM008485.1	Chromosome14	ENSOARG00000012721	-0.00156403	-0.140705	0.137577	3.2165	-0.0228572	0.9819	0.988884	-7.78541
RNASeqTranscript.26874	KNDC1	+	7271	55175603	55227262	51	CM008493.1	Chromosome22	ENSOARG00000018042	0.00443357	-0.39019	0.399057	3.00473	0.0228456	0.981909	0.988884	-7.74441
RNASeqTranscript.9253	EPHB6	+	4833	114860802	114877044	31	CM008475.1	Chromosome4	ENSOARG00000016740	-0.00297897	-0.270466	0.264508	3.29007	-0.0226462	0.982067	0.988907	-7.80019
RNASeqTranscript.6136	AFTPH	-	4869	45648166	45719555	19	CM008474.1	Chromosome3	ENSOARG00000020010	0.000939354	-0.0837428	0.0856215	6.66246	0.0225564	0.982138	0.988935	-8.26991
RNASeqTranscript.13538	MCM9	+	11434	21503004	21591988	20	CM008479.1	Chromosome8	ENSOARG00000008532	0.00107333	-0.0968776	0.0990243	4.71038	0.0222821	0.982355	0.989109	-8.06827
RNASeqTranscript.20074		+	2250	53968006	53968006	1	CM008485.1	Chromosome14		0.00375356	-0.344813	0.35232	0.216374	0.0218973	0.98266	0.989371	-7.23653
RNASeqTranscript.2533		-	2371	237727487	237744782	9	CM008472.1	Chromosome1	ENSOARG00000000951	0.00403834	-0.373481	0.381558	-0.755583	0.0217518	0.982775	0.989403	-7.03837
RNASeqTranscript.4252		-	1234	127457053	127457053	1	CM008473.1	Chromosome2		0.0013825	-0.127892	0.130657	2.92007	0.0217461	0.98278	0.989403	-7.72737
RNASeqTranscript.9369	ATG9B	-	5837	123648974	123666220	22	CM008475.1	Chromosome4	ENSOARG00000002327	0.00250023	-0.231951	0.236951	1.46224	0.021685	0.982828	0.989407	-7.46234
RNASeqTranscript.15630		+	964	85870487	85870487	1	CM008481.1	Chromosome10		0.0117697	-1.10399	1.12753	2.50628	0.0214498	0.983014	0.989506	-7.6495
RNASeqTranscript.19519		+	2100	23128255	23130280	3	CM008485.1	Chromosome14		-0.00248436	-0.237513	0.232544	0.013504	-0.0214944	0.982979	0.989506	-7.19596
RNASeqTranscript.12802	MYO5A	+	21886	59590183	59815802	70	CM008478.1	Chromosome7	ENSOARG00000020941, ENSOARG00000001431	0.000807258	-0.076921	0.0785355	8.46107	0.0211186	0.983276	0.989592	-8.35397
RNASeqTranscript.15292		+	4181	30085700	30508645	22	CM008481.1	Chromosome10		0.00239762	-0.228082	0.232877	1.15556	0.0211533	0.983249	0.989592	-7.40861
RNASeqTranscript.18889		+	3000	66301175	66301175	1	CM008484.1	Chromosome13		0.00418362	-0.398052	0.406419	-1.63659	0.0211497	0.983252	0.989592	-6.85788
RNASeqTranscript.24139		-	1365	18115378	18115378	1	CM008490.1	Chromosome19		0.00648751	-0.6147	0.627675	-2.07176	0.0212367	0.983183	0.989592	-6.77117
RNASeqTranscript.5932		+	2434	33367297	33367297	1	CM008474.1	Chromosome3		-0.00188058	-0.184516	0.180755	1.48289	-0.0209381	0.983419	0.989602	-7.46562
RNASeqTranscript.6170	USP34	+	18106	48580613	48810375	120	CM008474.1	Chromosome3	ENSOARG00000020221	-0.000638397	-0.062564	0.0612872	8.46506	-0.0209629	0.9834	0.989602	-8.35414
RNASeqTranscript.11614	ADAMTS3	-	6383	97299179	97592185	26	CM008477.1	Chromosome6	ENSOARG00000013204	0.00178505	-0.17157	0.17514	2.3692	0.0209385	0.983419	0.989602	-7.62374
RNASeqTranscript.30134		+	6735	107570765	107605874	38	CM008498.1	ChromosomeX	ENSOARG00000011359	-0.00105477	-0.104137	0.102027	6.1217	-0.0208069	0.983523	0.989662	-8.23324
RNASeqTranscript.26704	CASP7	+	2585	37308383	37349614	8	CM008493.1	Chromosome22	ENSOARG00000012852	0.00229785	-0.223552	0.228148	3.069	0.0206887	0.983617	0.989712	-7.75668
RNASeqTranscript.7405		+	12399	178182523	178251270	6	CM008474.1	Chromosome3		-0.000958689	-0.0959911	0.0940737	5.72779	-0.0205134	0.983756	0.989738	-8.19956
RNASeqTranscript.17022	MRM1	-	4308	50989300	50998228	8	CM008482.1	Chromosome11	ENSOARG00000018616	-0.00113249	-0.113526	0.111261	3.54522	-0.0204892	0.983775	0.989738	-7.85166
RNASeqTranscript.22964	MMP11	+	5734	80703479	80710699	11	CM008488.1	Chromosome17	ENSOARG00000013161	0.00252494	-0.24758	0.25263	2.1341	0.0205287	0.983744	0.989738	-7.58092
RNASeqTranscript.2602		-	3292	250842667	250848469	4	CM008472.1	Chromosome1		0.00496025	-0.491578	0.501498	1.49129	0.0203134	0.983914	0.989783	-7.46768
RNASeqTranscript.15153	LRCH1	+	5377	18757061	18975631	25	CM008481.1	Chromosome10	ENSOARG00000008014	-0.00149306	-0.150624	0.147638	4.56781	-0.0203582	0.983879	0.989783	-8.04501
RNASeqTranscript.27134		+	1663	39959164	39959164	1	CM008494.1	Chromosome23		0.00340609	-0.338378	0.345191	-1.36464	0.0202645	0.983953	0.989783	-6.91275
RNASeqTranscript.6492	HAAO	+	901	86676502	86690215	10	CM008474.1	Chromosome3	ENSOARG00000007271	0.00307527	-0.30803	0.314181	-0.117143	0.0201005	0.984083	0.989869	-7.16956
RNASeqTranscript.179	C1orf109	-	5439	12954904	13035468	18	CM008472.1	Chromosome1	ENSOARG00000019813	0.00166675	-0.16844	0.171774	4.2618	0.0199242	0.984222	0.989877	-7.99062
RNASeqTranscript.27004		-	1890	24257604	24257604	1	CM008494.1	Chromosome23		0.00258862	-0.261388	0.266565	-0.51196	0.0199404	0.984209	0.989877	-7.08884
RNASeqTranscript.29198		+	867	41132871	41132871	1	CM008497.1	Chromosome26		-0.00347938	-0.356627	0.349668	-1.49838	-0.0200344	0.984135	0.989877	-6.88602
RNASeqTranscript.25996		-	3685	43762706	43796757	18	CM008492.1	Chromosome21		-0.000946172	-0.0986707	0.0967783	7.07105	-0.0196878	0.984409	0.99002	-8.29277
RNASeqTranscript.5316		-	1438	257194215	257209907	11	CM008473.1	Chromosome2		0.00118633	-0.122364	0.124736	6.65384	0.0195251	0.984538	0.990061	-8.26939
RNASeqTranscript.6271		-	2546	63786092	63786092	1	CM008474.1	Chromosome3		0.00229743	-0.23668	0.241275	0.05878	0.0195487	0.984519	0.990061	-7.20469
RNASeqTranscript.18152	ITIH5	-	8014	12665570	12752344	17	CM008484.1	Chromosome13	ENSOARG00000013535	0.00175016	-0.183383	0.186883	4.78193	0.0192232	0.984777	0.990213	-8.08036
RNASeqTranscript.23008	YDJC	+	972	81587661	81588766	5	CM008488.1	Chromosome17	ENSOARG00000015907	-0.00362753	-0.38676	0.379505	-0.796203	-0.0192527	0.984754	0.990213	-7.02969
RNASeqTranscript.16855		-	1889	41526075	41526075	1	CM008482.1	Chromosome11		0.00188901	-0.200139	0.203917	0.612402	0.0190132	0.984944	0.990335	-7.31122
RNASeqTranscript.5998		-	830	35706727	35706727	1	CM008474.1	Chromosome3		-0.00262462	-0.28537	0.28012	-0.430786	-0.0188757	0.985052	0.9904	-7.10565
RNASeqTranscript.23328		-	11437	24135279	24177039	3	CM008489.1	Chromosome18		-0.00854276	-0.940035	0.922949	2.0967	-0.0186488	0.985232	0.990537	-7.57468
RNASeqTranscript.1660		+	2319	125449640	125449640	1	CM008472.1	Chromosome1		-0.00354367	-0.397209	0.390122	-1.34856	-0.0183045	0.985505	0.990677	-6.91622
RNASeqTranscript.11037	EXOSC9	-	7518	4400528	4413431	19	CM008477.1	Chromosome6	ENSOARG00000014520	-0.00113581	-0.127064	0.124792	5.75443	-0.0183406	0.985476	0.990677	-8.20202
RNASeqTranscript.20652		-	1510	69787439	69787439	1	CM008485.1	Chromosome14		-0.0017588	-0.196835	0.193318	0.79901	-0.0183334	0.985482	0.990677	-7.34531
RNASeqTranscript.29151		-	7580	39645401	39662424	5	CM008497.1	Chromosome26		-0.00327377	-0.368464	0.361917	2.4978	-0.0182289	0.985564	0.990693	-7.64728
RNASeqTranscript.23570		+	668	45589541	45614547	4	CM008489.1	Chromosome18		0.00427528	-0.474975	0.483525	-1.60153	0.0181399	0.985635	0.990717	-6.86572
RNASeqTranscript.28044		-	1379	33866410	33866410	1	CM008495.1	Chromosome24		-0.00289263	-0.328104	0.322319	-0.540791	-0.0180867	0.985677	0.990717	-7.08215
RNASeqTranscript.897		-	2629	73585439	73585439	1	CM008472.1	Chromosome1		0.00386547	-0.451849	0.45958	-0.661654	0.0172481	0.986341	0.990969	-7.05714
RNASeqTranscript.7894		-	2243	224266444	224270170	3	CM008474.1	Chromosome3		0.00174163	-0.200937	0.204421	1.50903	0.0174734	0.986163	0.990969	-7.46987
RNASeqTranscript.10653	CSNK1A1	-	8556	63570826	63623133	27	CM008476.1	Chromosome5	ENSOARG00000005440	0.000707851	-0.0824776	0.0838933	8.63185	0.0173032	0.986297	0.990969	-8.36049
RNASeqTranscript.11046		+	8433	5021647	5021647	1	CM008477.1	Chromosome6		-0.00376067	-0.452155	0.444633	1.82152	-0.0170544	0.986494	0.990969	-7.52515
RNASeqTranscript.11933	POLN	+	7200	128442883	128603840	43	CM008477.1	Chromosome6	ENSOARG00000015456	-0.000899389	-0.106526	0.104727	4.08858	-0.0173143	0.986289	0.990969	-7.95823
RNASeqTranscript.14416		+	862	18915234	18915234	1	CM008480.1	Chromosome9		-0.00286311	-0.337582	0.331856	-0.627207	-0.0173936	0.986226	0.990969	-7.06377
RNASeqTranscript.15098	KBTBD6, KBTBD7	-	8820	13497019	13582502	8	CM008481.1	Chromosome10	ENSOARG00000006943, ENSOARG00000006952	0.00114156	-0.132773	0.135056	6.89023	0.0173341	0.986273	0.990969	-8.28326
RNASeqTranscript.19762		-	5404	43005136	43035163	4	CM008485.1	Chromosome14		-0.00756819	-0.910489	0.895352	0.774885	-0.0170441	0.986503	0.990969	-7.34203
RNASeqTranscript.20317	PRR12	+	17908	59444024	59472572	32	CM008485.1	Chromosome14	ENSOARG00000013260	-0.00112551	-0.130813	0.128562	5.93667	-0.0176475	0.986025	0.990969	-8.2185
RNASeqTranscript.23424	PEAK1	-	11712	30208578	30539230	12	CM008489.1	Chromosome18	ENSOARG00000001750	-0.00097804	-0.116704	0.114748	5.67524	-0.0171853	0.986391	0.990969	-8.19478
IsoSeq.23842		-	3327	25749320	25753771	4	CM008496.1	Chromosome25		-0.00197523	-0.234823	0.230873	0.210461	-0.0172495	0.98634	0.990969	-7.23531
RNASeqTranscript.28994		+	973	17907153	17907153	1	CM008497.1	Chromosome26		0.00370037	-0.437739	0.445139	-1.6338	0.0170454	0.986502	0.990969	-6.85856
RNASeqTranscript.29908		-	4274	74805110	74809076	6	CM008498.1	ChromosomeX	ENSOARG00000004185	-0.000674821	-0.079541	0.0781914	5.35121	-0.0173992	0.986221	0.990969	-8.15932
RNASeqTranscript.9107		-	2521	103628920	103628920	1	CM008475.1	Chromosome4		0.00400365	-0.482635	0.490642	-0.999872	0.0167294	0.986752	0.991175	-6.98828
RNASeqTranscript.1497		-	1694	112455958	112455958	1	CM008472.1	Chromosome1		0.0009859	-0.119901	0.121872	2.66809	0.0165839	0.986867	0.991246	-7.67936
RNASeqTranscript.22489		-	1923	52351663	52351663	1	CM008488.1	Chromosome17		-0.00592989	-0.749234	0.737374	-1.03496	-0.0162223	0.987153	0.99149	-6.97898
RNASeqTranscript.29001		-	1113	20780596	20780596	1	CM008497.1	Chromosome26	ENSOARG00000009047	0.00235749	-0.303657	0.308372	-0.897449	0.0156653	0.987594	0.991888	-7.00962
RNASeqTranscript.19618		-	6328	35488528	35642645	16	CM008485.1	Chromosome14		-0.00123133	-0.162807	0.160344	6.86741	-0.0154964	0.987728	0.991978	-8.2821
RNASeqTranscript.5943		+	7353	33834494	33848457	14	CM008474.1	Chromosome3		0.000926796	-0.121273	0.123127	4.22729	0.0154222	0.987787	0.991993	-7.98413
RNASeqTranscript.8457	MEOX2	-	2117	27298435	27373733	10	CM008475.1	Chromosome4	ENSOARG00000008280	-0.00600249	-0.814566	0.802561	-0.527778	-0.0150955	0.988046	0.992208	-7.08627
RNASeqTranscript.18529		-	6557	44650341	44688433	17	CM008484.1	Chromosome13		-0.000815278	-0.112933	0.111302	5.83701	-0.0147865	0.98829	0.992409	-8.20986
RNASeqTranscript.27103	ANKRD29	+	3752	37755464	37808098	16	CM008494.1	Chromosome23	ENSOARG00000007830	-0.00131365	-0.183058	0.180431	3.82307	-0.0146978	0.988361	0.992435	-7.90679
RNASeqTranscript.29061		+	933	27474745	27474745	1	CM008497.1	Chromosome26		-0.00151362	-0.212069	0.209042	0.0780694	-0.0146178	0.988424	0.992445	-7.20931
RNASeqTranscript.29386		+	2575	12785145	12785145	1	CM008498.1	ChromosomeX		-0.00297743	-0.418405	0.41245	-0.646682	-0.014574	0.988459	0.992445	-7.06015
RNASeqTranscript.9866	CAMSAP3	+	3965	14761055	14776860	28	CM008476.1	Chromosome5	ENSOARG00000001771	0.000869076	-0.121622	0.123361	3.51616	0.0144273	0.988575	0.992517	-7.84553
RNASeqTranscript.12196		+	2079	16791168	16791168	1	CM008478.1	Chromosome7		0.0107725	-1.52141	1.54295	-0.761068	0.0142967	0.988678	0.992576	-7.03796
RNASeqTranscript.15853		+	1851	6898172	6903587	8	CM008482.1	Chromosome11	ENSOARG00000011379	0.00265839	-0.400822	0.406139	-1.29833	0.0133976	0.98939	0.993221	-6.92672
RNASeqTranscript.20000		-	1872	52101702	52101702	1	CM008485.1	Chromosome14		-0.00115333	-0.17651	0.174203	0.419389	-0.013374	0.989409	0.993221	-7.27615
RNASeqTranscript.7417		-	952	180360573	180360573	1	CM008474.1	Chromosome3		0.00289764	-0.442762	0.448557	-1.04453	0.0132212	0.98953	0.993298	-6.97827
RNASeqTranscript.8864	GSDME	+	7013	77893276	78012175	20	CM008475.1	Chromosome4	ENSOARG00000010736	0.00108203	-0.168434	0.170598	5.23609	0.0129795	0.989721	0.993445	-8.14517
RNASeqTranscript.4181		+	488	117656795	117656795	1	CM008473.1	Chromosome2		0.00531259	-0.860616	0.871241	0.206403	0.0124754	0.99012	0.993712	-7.23508
RNASeqTranscript.7806	HEBP1	+	1154	217146345	217184258	5	CM008474.1	Chromosome3	ENSOARG00000020830	0.000852404	-0.13801	0.139714	4.51972	0.0124823	0.990115	0.993712	-8.0369
RNASeqTranscript.21123	LYVE1	+	1629	45145617	45159035	7	CM008486.1	Chromosome15	ENSOARG00000011072	-0.00233709	-0.381533	0.376859	0.360979	-0.0125327	0.990075	0.993712	-7.26484
RNASeqTranscript.15759		-	1226	63803	63803	1	CM008482.1	Chromosome11		-0.00203435	-0.338268	0.3342	0.144803	-0.0123031	0.990257	0.993716	-7.22215
RNASeqTranscript.18612		-	9350	53577515	53578614	3	CM008484.1	Chromosome13		0.00121991	-0.198735	0.201175	3.07694	0.0124059	0.990175	0.993716	-7.75831
RNASeqTranscript.23478		+	5570	32589945	32589945	1	CM008489.1	Chromosome18		0.00228114	-0.373965	0.378527	1.70148	0.0123286	0.990237	0.993716	-7.50379
RNASeqTranscript.12235		+	1632	20390165	20407439	6	CM008478.1	Chromosome7	ENSOARG00000011664	0.000537807	-0.0909594	0.092035	3.67242	0.0119523	0.990535	0.99395	-7.87675
RNASeqTranscript.16457	SPAG9	-	11918	27522400	27679710	38	CM008482.1	Chromosome11	ENSOARG00000003144	-0.000590475	-0.10288	0.101699	7.80526	-0.0117382	0.990704	0.994076	-8.32756
RNASeqTranscript.8116		-	1754	233354518	233358798	2	CM008474.1	Chromosome3		0.00261867	-0.462094	0.467331	-0.888818	0.0114585	0.990926	0.994209	-7.01129
RNASeqTranscript.20910		-	10455	26868772	26938777	35	CM008486.1	Chromosome15	ENSOARG00000018532, ENSOARG00000012303	-0.000681287	-0.121515	0.120153	6.28666	-0.011465	0.990921	0.994209	-8.24553
RNASeqTranscript.13758		-	5884	44736038	44955612	15	CM008479.1	Chromosome8		0.00126717	-0.226758	0.229293	3.84138	0.0113001	0.991051	0.994236	-7.9106
RNASeqTranscript.16974		-	2588	48615801	48615801	1	CM008482.1	Chromosome11		-0.001192	-0.21707	0.214686	0.104451	-0.0112279	0.991108	0.994236	-7.21463
RNASeqTranscript.24491	USP19	+	6316	52876880	52887920	38	CM008490.1	Chromosome19	ENSOARG00000014927	0.000519132	-0.0937294	0.0947677	6.55167	0.0112004	0.99113	0.994236	-8.26323
RNASeqTranscript.29915		-	908	75458900	75458900	1	CM008498.1	ChromosomeX		-0.00298425	-0.540278	0.534309	-1.05899	-0.0112942	0.991056	0.994236	-6.97618
RNASeqTranscript.39		+	4529	987012	991233	7	CM008472.1	Chromosome1		0.00074413	-0.139029	0.140517	4.42537	0.0108257	0.991427	0.994405	-8.01949
RNASeqTranscript.4798	SF3B1	-	10120	213437073	213474836	46	CM008473.1	Chromosome2	ENSOARG00000015374	-0.000510066	-0.0969786	0.0959585	9.7341	-0.0107516	0.991485	0.994405	-8.3976
RNASeqTranscript.6086		+	1907	40716186	40716186	1	CM008474.1	Chromosome3		-0.00463363	-0.90265	0.893383	-1.6724	-0.0104922	0.991691	0.994405	-6.84973
RNASeqTranscript.11987		-	2055	782417	782417	1	CM008478.1	Chromosome7		-0.00170073	-0.327934	0.324532	0.0820009	-0.0106008	0.991605	0.994405	-7.20964
ENSOARG00000010017	SLC22A16	+	1719	29983544	30016430	9	CM008479.1	Chromosome8	ENSOARG00000010017	-0.00134565	-0.259295	0.256603	-0.771801	-0.0106079	0.991599	0.994405	-7.03511
RNASeqTranscript.14316		+	4929	14749037	14763698	45	CM008480.1	Chromosome9	ENSOARG00000013594	-0.000619982	-0.120785	0.119545	4.94784	-0.0104914	0.991692	0.994405	-8.10537
RNASeqTranscript.15705		-	443	95244387	95244387	1	CM008481.1	Chromosome10		0.00149097	-0.28144	0.284422	-1.08453	0.0107157	0.991514	0.994405	-6.97019
RNASeqTranscript.19939		-	4992	50306351	50326511	7	CM008485.1	Chromosome14	ENSOARG00000005430	-0.000774053	-0.149958	0.14841	2.94199	-0.0105507	0.991645	0.994405	-7.73205
RNASeqTranscript.23548	SRP54	+	7763	44042087	44078527	22	CM008489.1	Chromosome18	ENSOARG00000007160	0.000342471	-0.0660869	0.0667719	6.48943	0.0104832	0.991698	0.994405	-8.25932
RNASeqTranscript.3790		+	572	65915553	65915553	1	CM008473.1	Chromosome2		-0.00117722	-0.230803	0.228448	-0.182958	-0.0104248	0.991744	0.994407	-7.15669
RNASeqTranscript.20195		-	400	56994776	56994776	1	CM008485.1	Chromosome14		-0.00279724	-0.556374	0.550779	-2.02013	-0.010275	0.991863	0.994481	-6.78209
RNASeqTranscript.19836	ZNF599	-	7508	48234104	48262317	13	CM008485.1	Chromosome14	ENSOARG00000004631	0.000600379	-0.119074	0.120275	4.52994	0.0102013	0.991921	0.994495	-8.03894
RNASeqTranscript.13203		+	2983	90019108	90019108	1	CM008478.1	Chromosome7		-0.00105832	-0.214677	0.21256	1.4857	-0.0100742	0.992022	0.994552	-7.46632
RNASeqTranscript.2706	ZIC1	-	6866	262531171	262539128	5	CM008472.1	Chromosome1	ENSOARG00000005434	-0.00368022	-0.762746	0.755385	4.36177	-0.00985885	0.992192	0.994634	-8.01027
RNASeqTranscript.9721		+	383	10789747	10789747	1	CM008476.1	Chromosome5		0.00112503	-0.230731	0.232981	5.11908	0.00986681	0.992186	0.994634	-8.13001
RNASeqTranscript.18745		+	469	59834215	59834215	1	CM008484.1	Chromosome13		-0.00183348	-0.388287	0.38462	0.145947	-0.00964741	0.99236	0.994726	-7.2224
RNASeqTranscript.24852	CDKN1A	+	2496	12232328	12239971	4	CM008491.1	Chromosome20	ENSOARG00000013636	-0.00175354	-0.372006	0.368499	1.84932	-0.00963051	0.992373	0.994726	-7.53079
RNASeqTranscript.18412	MKX	+	3781	37995606	38061967	13	CM008484.1	Chromosome13	ENSOARG00000016067	-0.00120594	-0.258289	0.255877	3.4747	-0.00953863	0.992446	0.994754	-7.83718
RNASeqTranscript.9025		-	672	96610149	96610149	1	CM008475.1	Chromosome4		0.00142944	-0.307517	0.310376	0.631518	0.00940835	0.992549	0.994779	-7.31523
RNASeqTranscript.22941		+	604	80033533	80044220	5	CM008488.1	Chromosome17		-0.00278647	-0.605838	0.600265	-1.37193	-0.00939577	0.992559	0.994779	-6.91216
RNASeqTranscript.30293		-	14974	127047314	127341914	20	CM008498.1	ChromosomeX		0.000584038	-0.127473	0.128641	5.65099	0.00927407	0.992656	0.994831	-8.19209
RNASeqTranscript.2606	CCNL1	+	6720	251143481	251155198	25	CM008472.1	Chromosome1	ENSOARG00000002811	0.00046316	-0.102643	0.103569	5.94234	0.00913438	0.992766	0.994897	-8.21894
RNASeqTranscript.1076		+	2936	91625802	91649737	13	CM008472.1	Chromosome1	ENSOARG00000019307	-0.00215986	-0.506468	0.502148	1.49882	-0.00870884	0.993103	0.995191	-7.46872
RNASeqTranscript.86		+	429	3403027	3403027	1	CM008472.1	Chromosome1		-0.00162416	-0.384884	0.381635	-1.81441	-0.00861724	0.993176	0.995219	-6.8213
RNASeqTranscript.26098		+	3273	45764038	45770614	18	CM008492.1	Chromosome21		0.000521443	-0.125879	0.126922	3.49507	0.00838861	0.993357	0.995356	-7.84113
RNASeqTranscript.16574	GAS7	+	9797	34186848	34384911	23	CM008482.1	Chromosome11	ENSOARG00000006122	0.000620964	-0.152134	0.153376	5.76355	0.00826612	0.993454	0.995367	-8.20322
RNASeqTranscript.23349		-	1543	25245907	25245907	1	CM008489.1	Chromosome18		0.00094249	-0.231021	0.232906	-0.666837	0.00826205	0.993457	0.995367	-7.05601
RNASeqTranscript.22593		+	7227	61906996	61922197	24	CM008488.1	Chromosome17		-0.000383882	-0.0969501	0.0961823	7.09621	-0.00808359	0.993598	0.995464	-8.29437
RNASeqTranscript.5403		-	1382	261568380	261568380	1	CM008473.1	Chromosome2		-0.00124094	-0.32866	0.326178	1.16646	-0.00770688	0.993897	0.995703	-7.41014
RNASeqTranscript.13426		-	613	7128058	7128058	1	CM008479.1	Chromosome8		-0.006432	-1.75262	1.73976	-3.1768	-0.00749009	0.994068	0.995703	-6.55761
RNASeqTranscript.15649		-	2452	88124367	88124367	1	CM008481.1	Chromosome10		0.00184675	-0.502523	0.506217	-1.70866	0.00744545	0.994104	0.995703	-6.844
RNASeqTranscript.17798		-	3060	61292160	61292160	1	CM008483.1	Chromosome12		0.000946128	-0.254997	0.256889	-0.335183	0.00751689	0.994047	0.995703	-7.12505
RNASeqTranscript.21215		+	7452	50870389	50870389	1	CM008486.1	Chromosome15		-0.00350859	-0.947797	0.940779	-0.85801	-0.00755543	0.994017	0.995703	-7.01745
RNASeqTranscript.21580		+	8068	87252610	87296781	33	CM008486.1	Chromosome15		0.000282994	-0.0763459	0.0769119	7.45033	0.00750959	0.994053	0.995703	-8.31167
RNASeqTranscript.18254		+	568	24218534	24218534	1	CM008484.1	Chromosome13		0.00113067	-0.316663	0.318924	-1.05701	0.00723476	0.994271	0.995826	-6.97535
RNASeqTranscript.26853		+	786	54421210	54421210	1	CM008493.1	Chromosome22		-0.000835516	-0.288666	0.286995	-0.373259	-0.00590269	0.995325	0.996838	-7.11792
RNASeqTranscript.6377		+	2038	75308097	75308097	1	CM008474.1	Chromosome3		-0.000758414	-0.295504	0.293987	0.0213168	-0.00523228	0.995856	0.997325	-7.19814
RNASeqTranscript.1086	RBM15	+	22447	92215131	92243443	13	CM008472.1	Chromosome1	ENSOARG00000019430	-0.000288593	-0.116202	0.115625	6.59586	-0.0050627	0.995991	0.997344	-8.26618
RNASeqTranscript.3294	PLPPR1	-	3275	22890384	23451977	11	CM008473.1	Chromosome2	ENSOARG00000007570	0.000916132	-0.372862	0.374694	1.1304	0.00498397	0.996053	0.997344	-7.40466
RNASeqTranscript.9055	IMPDH1	-	2558	101416476	101433343	19	CM008475.1	Chromosome4	ENSOARG00000002831	-0.000299418	-0.119454	0.118855	3.8206	-0.00510975	0.995953	0.997344	-7.90627
RNASeqTranscript.14882	VPS13B	-	18693	85259305	86043461	75	CM008480.1	Chromosome9	ENSOARG00000002300	-0.000149447	-0.0609115	0.0606126	6.59885	-0.00500133	0.996039	0.997344	-8.26632
RNASeqTranscript.20374		+	2534	61197328	61202939	3	CM008485.1	Chromosome14		-0.000711217	-0.299291	0.297868	1.11882	-0.00484366	0.996164	0.99741	-7.40197
RNASeqTranscript.29495		+	4516	36119379	36121933	2	CM008498.1	ChromosomeX	ENSOARG00000018662	-0.00062582	-0.272022	0.270771	0.20694	-0.00468897	0.996287	0.997489	-7.23529
RNASeqTranscript.11356		-	2135	42067421	42069795	2	CM008477.1	Chromosome6		0.00103799	-0.461551	0.463627	0.065149	0.00456276	0.996387	0.997518	-7.20722
RNASeqTranscript.25569		-	2537	55072174	55075099	5	CM008491.1	Chromosome20	ENSOARG00000002778	0.00082782	-0.370053	0.371708	4.1001	0.00453872	0.996406	0.997518	-7.96103
RNASeqTranscript.20324	MED25	+	6102	59615052	59631516	28	CM008485.1	Chromosome14	ENSOARG00000013588	-0.000219047	-0.103039	0.102601	6.3378	-0.00433202	0.996569	0.997638	-8.24927
RNASeqTranscript.26224		+	946	50111942	50111942	1	CM008492.1	Chromosome21		-0.00283234	-1.38403	1.37836	-0.353115	-0.00416986	0.996698	0.997722	-7.123
RNASeqTranscript.3663		+	12358	53580847	53617731	11	CM008473.1	Chromosome2	ENSOARG00000008225	0.00012568	-0.0629468	0.0631981	6.13954	0.0040519	0.996791	0.997726	-8.23474
RNASeqTranscript.8273		-	1196	2755431	2791405	3	CM008475.1	Chromosome4	ENSOARG00000013456	-0.000642469	-0.322219	0.320934	-0.94094	-0.00406256	0.996783	0.997726	-7.00067
RNASeqTranscript.4169		-	710	115791883	115791883	1	CM008473.1	Chromosome2		0.000777541	-0.399121	0.400676	-1.16485	0.00395371	0.996869	0.997759	-6.95403
RNASeqTranscript.6005	SLC5A6	-	5989	35817947	35831053	27	CM008474.1	Chromosome3	ENSOARG00000019186	-0.00022373	-0.119632	0.119185	4.76344	-0.00380997	0.996983	0.997829	-8.07765
RNASeqTranscript.12049		+	1192	6490289	6491374	3	CM008478.1	Chromosome7		-0.00175609	-1.03513	1.03161	-1.10243	-0.0034556	0.997263	0.997976	-6.96107
RNASeqTranscript.16216		-	1417	19529371	19596659	5	CM008482.1	Chromosome11		-0.00089139	-0.543035	0.541252	-2.16201	-0.00334337	0.997352	0.997976	-6.75373
RNASeqTranscript.17564	PEX14	-	3295	46367912	46506783	10	CM008483.1	Chromosome12	ENSOARG00000004932	0.000172585	-0.103596	0.103941	3.83131	0.00338196	0.997322	0.997976	-7.90842
RNASeqTranscript.21781		-	3261	15294172	15294172	1	CM008487.1	Chromosome16		0.000430186	-0.249404	0.250264	4.00264	0.00350136	0.997227	0.997976	-7.94245
RNASeqTranscript.24793	ZBTB9	+	1389	9332839	9332839	1	CM008491.1	Chromosome20	ENSOARG00000015750	-0.000144492	-0.0877466	0.0874576	2.5187	-0.00335399	0.997344	0.997976	-7.65158
RNASeqTranscript.2716		-	327	262912499	262941056	2	CM008472.1	Chromosome1		0.000846409	-0.565813	0.567506	-1.50785	0.00303731	0.997595	0.998174	-6.88351
RNASeqTranscript.14082		-	2137	86333365	86471246	11	CM008479.1	Chromosome8		-0.000139442	-0.103506	0.103227	3.43472	-0.00274312	0.997828	0.998362	-7.82928
RNASeqTranscript.9373		+	1069	123697690	123697690	1	CM008475.1	Chromosome4		-0.000436321	-0.330738	0.329865	-1.3886	-0.00268613	0.997873	0.998363	-6.90787
RNASeqTranscript.13807		+	1821	53762255	53762255	1	CM008479.1	Chromosome8		-0.000252109	-0.210141	0.209637	1.5147	-0.00244248	0.998066	0.998511	-7.47169
RNASeqTranscript.27525	PGP	-	3322	1695500	1698511	4	CM008495.1	Chromosome24	ENSOARG00000017867	0.000119875	-0.104625	0.104864	4.79986	0.00232718	0.998157	0.998558	-8.08333
RNASeqTranscript.3194	WHRN	+	4545	9585362	9675823	20	CM008473.1	Chromosome2	ENSOARG00000006009	0.000237639	-0.225013	0.225488	2.23946	0.00214527	0.998301	0.998658	-7.60011
RNASeqTranscript.5356		-	1684	259003727	259003727	1	CM008473.1	Chromosome2		-0.000214179	-0.22528	0.224851	1.5318	-0.00193508	0.998468	0.99878	-7.47444
RNASeqTranscript.11385		+	12355	49175509	49192555	5	CM008477.1	Chromosome6		-0.000250356	-0.311509	0.311009	3.93004	-0.00163556	0.998705	0.998972	-7.92786
RNASeqTranscript.13201	PGF	-	2176	89950237	89963531	10	CM008478.1	Chromosome7	ENSOARG00000001545	0.000293727	-0.392349	0.392937	2.15001	0.00152117	0.998795	0.999018	-7.5841
RNASeqTranscript.23641		+	2423	56217536	56217536	1	CM008489.1	Chromosome18		0.000383912	-0.565723	0.566491	-1.20866	0.001379	0.998908	0.999086	-6.94483
RNASeqTranscript.22523		+	5870	55091299	56011496	14	CM008488.1	Chromosome17	ENSOARG00000004549	0.000268874	-0.446165	0.446703	1.679	0.00122468	0.99903	0.999164	-7.50019
RNASeqTranscript.9976	SEMA6B	+	4663	18035126	18062428	27	CM008476.1	Chromosome5	ENSOARG00000009226	-7.09843e-05	-0.160333	0.160191	2.89403	-0.000900666	0.999287	0.999376	-7.72246
ENSOARG00000021106	SLC35F4	-	1692	72280771	72377878	9	CM008478.1	Chromosome7	ENSOARG00000021106	-9.49736e-05	-0.512132	0.511942	-1.44503	-0.000377166	0.999701	0.999746	-6.89724
RNASeqTranscript.19524	AKTIP	-	4639	23327694	23338649	17	CM008485.1	Chromosome14	ENSOARG00000017853	9.41789e-06	-0.0731605	0.0731793	6.41181	0.000261729	0.999793	0.999793	-8.25425

### Sheet: SPTime
			Gene annotation							Polynomial regression											Catagorical regression							LP data summary					Peaks		Troughs
Geneid	transcriptsxref	names	Chr	Strand	Length	FirstStart	LastEnd	n_exons	ChrName	orthopolynomial1	orthopolynomial2	orthopolynomial3	orthopolynomial4	orthopolynomial5	AveExpr CPM	max SP difference of means across time	F	P.Value	adj.P.Val	significant and expressed SP polynomial	catagorical_F	catagorical_F.p.value	catagorical_F.FDR	SP max CPM	SP max difference pairwise	significant and expressed SP catagorical	significant and expressed SP either polynomial or catagorical	significantAndExpressedLP_polynomial	significantAndExpressedLP_catagorical	significantAndExpressedLP_either	SP max CPM	LP max difference pairwise	LP Peak ZT	SP Peak ZT	LP trough ZT	SP trough ZT
RNASeqTranscript.10049			CM008476.1	-	2379	19599594	19602290	6	Chromosome5	2.378	1.61939	-2.87103	-3.57178	-2.33999	2.87277	4.35357	101.346	1.03121e-12	2.31073e-08	TRUE	102.953	1.46107e-12	1.63699e-08	5.87597	4.21191	TRUE	TRUE	TRUE	TRUE	TRUE	3.9815	2.02185	0	20	12	12
RNASeqTranscript.7604	ENSOARG00000019171	KCTD17	CM008474.1	+	8204	193513103	193531750	14	Chromosome3	-0.744488	-2.17706	1.00009	-1.64525	0.217717	5.71279	1.90994	81.6459	6.86533e-12	5.12794e-08	TRUE	88.5888	5.11209e-12	3.81839e-08	6.66437	1.86627	TRUE	TRUE	TRUE	TRUE	TRUE	6.36372	1.08451	16	4	20	0
RNASeqTranscript.7697	ENSOARG00000019968		CM008474.1	+	5387	202615070	202619755	10	Chromosome3	1.95755	3.37202	-2.00443	-2.84786	-3.21679	7.18578	4.28227	84.5834	5.04172e-12	5.12794e-08	TRUE	141.607	1.00512e-13	2.25227e-09	9.92693	4.09588	TRUE	TRUE	TRUE	TRUE	TRUE	7.74423	2.00535	0	20	12	16
RNASeqTranscript.23456			CM008489.1	-	2172	31706022	31710644	12	Chromosome18	1.38439	7.8457	-1.14372	-2.25106	-3.58248	4.19241	4.81278	78.2869	9.9018e-12	5.54699e-08	TRUE	66.873	5.22109e-11	2.33989e-07	6.44834	4.70562	TRUE	TRUE	TRUE	TRUE	TRUE	4.91277	2.85012	4	20	16	16
RNASeqTranscript.12507	ENSOARG00000020309	DLL4	CM008478.1	+	3518	36453299	36461956	12	Chromosome7	2.27514	0.705256	-2.86718	-3.84971	-2.38022	3.98074	4.27811	69.0907	2.92903e-11	1.31267e-07	TRUE	80.8368	1.09287e-11	6.12225e-08	7.08308	4.07088	TRUE	TRUE	TRUE	TRUE	TRUE	4.23201	1.10495	20	20	12	12
RNASeqTranscript.8769	ENSOARG00000005327		CM008475.1	+	12339	68692286	68791120	28	Chromosome4	0.834843	4.6032	-0.687894	-2.26765	-2.80331	2.72101	3.58209	58.5974	1.20877e-10	4.51434e-07	TRUE	47.8266	7.97634e-10	9.92136e-07	4.54269	3.50842	TRUE	TRUE	TRUE	TRUE	TRUE	4.60785	3.26477	4	20	16	12
RNASeqTranscript.9414	ENSOARG00000006609	INSIG1	CM008475.1	+	3048	127202302	127277364	9	Chromosome4	0.542117	5.44034	-0.554417	-2.13661	-1.8832	5.56246	3.45445	55.2434	1.99984e-10	6.40177e-07	TRUE	61.735	1.00512e-10	2.90366e-07	7.07081	3.27902	TRUE	TRUE	TRUE	TRUE	TRUE	5.83192	2.22297	8	20	20	16
RNASeqTranscript.15915	ENSOARG00000007161	AANAT	CM008482.1	+	1979	7980171	7994409	12	Chromosome11	2.35887	9.77532	-2.76237	-3.80195	-6.25017	0.835326	7.50337	53.4395	2.65304e-10	6.60549e-07	TRUE	45.6117	1.16754e-09	1.30811e-06	4.84526	7.32926	TRUE	TRUE	TRUE	TRUE	TRUE	0.773763	4.84106	20	20	12	12
RNASeqTranscript.23184			CM008489.1	-	7414	14612794	14612794	1	Chromosome18	6.50764	-5.15123	-8.26235	1.66176	0.36858	0.0912987	7.64024	54	2.42775e-10	6.60549e-07	TRUE	59.4707	1.36383e-10	2.90366e-07	3.53494	7.02507	TRUE	TRUE	TRUE	TRUE	TRUE	1.00746	6.02085	16	16	8	4
RNASeqTranscript.20264			CM008485.1	-	8107	58728883	58742358	28	Chromosome14	0.353156	2.14894	-0.207199	-0.955078	-0.989592	7.59046	1.49438	50.7435	4.11669e-10	9.22468e-07	TRUE	51.1997	4.60291e-10	6.44638e-07	8.31194	1.48475	TRUE	TRUE	TRUE	TRUE	TRUE	8.25621	1.24512	4	20	16	16
RNASeqTranscript.16312	ENSOARG00000013027	NR1D1	CM008482.1	+	3740	22782745	22790466	15	Chromosome11	1.58881	2.21556	-1.67947	-2.90878	-2.83268	6.30873	3.77387	50.0781	4.60334e-10	9.37743e-07	TRUE	47.5112	8.41243e-10	9.92136e-07	8.77504	3.62333	TRUE	TRUE	TRUE	TRUE	TRUE	8.21036	3.88646	0	20	12	12
RNASeqTranscript.20536			CM008485.1	-	5459	66927823	66933699	5	Chromosome14	-0.713323	3.94402	0.958087	-0.599464	-0.943209	3.86865	2.59964	49.3382	5.2208e-10	9.74897e-07	TRUE	38.9701	4.09465e-09	3.27689e-06	5.08186	2.58838	TRUE	TRUE	FALSE	FALSE	FALSE	4.54218	1.03415	4	0	0	16
RNASeqTranscript.26567	ENSOARG00000014674	SCD	CM008493.1	+	5509	23878783	23894780	9	Chromosome22	-0.560966	3.29462	0.824207	-0.442042	-0.308606	6.89411	1.98067	48.6087	5.92072e-10	1.01602e-06	TRUE	38.2858	4.7112e-09	3.51895e-06	7.8785	1.97842	TRUE	TRUE	TRUE	TRUE	TRUE	7.86263	1.89234	8	0	20	16
RNASeqTranscript.28339	ENSOARG00000006153	PDGFA	CM008495.1	+	4075	42809896	42827371	17	Chromosome24	1.09589	0.828704	-1.51	-1.31034	-0.655282	4.59984	1.7615	48.2091	6.34787e-10	1.01602e-06	TRUE	41.2708	2.59637e-09	2.42414e-06	5.80475	1.74237	TRUE	TRUE	FALSE	FALSE	FALSE	4.89744	0.632217	20	20	12	8
RNASeqTranscript.8117	ENSOARG00000018238	TEF	CM008474.1	+	5478	233359053	233378655	11	Chromosome3	0.136269	2.23272	0.12267	-1.2077	-1.27151	7.06823	1.61424	47.4846	7.21211e-10	1.05795e-06	TRUE	37.6376	5.39209e-09	3.55371e-06	7.78447	1.61636	TRUE	TRUE	TRUE	TRUE	TRUE	7.72879	1.816	4	20	16	16
RNASeqTranscript.14403	ENSOARG00000003763	AGO2, AGO2 EIF2C2	CM008480.1	+	15730	17302559	17391196	33	Chromosome9	0.691214	0.247861	-0.844783	-1.43789	-0.983504	6.72306	1.52989	47.2242	7.55408e-10	1.05795e-06	TRUE	59.8043	1.30297e-10	2.90366e-07	7.82643	1.43843	TRUE	TRUE	FALSE	FALSE	FALSE	6.92989	0.527998	4	20	12	12
RNASeqTranscript.17184	ENSOARG00000007640	PLEKHA6	CM008483.1	-	21224	1587911	1713089	58	Chromosome12	0.738963	1.08746	-0.835237	-2.31608	-1.22128	6.89666	2.34067	46.6114	8.43185e-10	1.11142e-06	TRUE	40.0088	3.32353e-09	2.90879e-06	8.2902	2.40212	TRUE	TRUE	FALSE	FALSE	FALSE	7.18123	0.597395	0	20	8	12
RNASeqTranscript.15342	ENSOARG00000012551	GTF3A	CM008481.1	-	3272	34302816	34314935	16	Chromosome10	-0.0131674	2.08869	0.0404473	-0.886665	-0.767095	4.34293	1.35103	44.6654	1.20621e-09	1.50159e-06	TRUE	35.6528	8.26389e-09	5.04679e-06	4.91554	1.35284	TRUE	TRUE	TRUE	TRUE	TRUE	5.0046	1.28057	4	0	0	12
RNASeqTranscript.10441	ENSOARG00000014847		CM008476.1	+	15609	49560675	49591555	15	Chromosome5	1.13804	-3.10077	-3.53897	-1.5238	0.558144	7.10792	3.26502	44.1671	1.32507e-09	1.56275e-06	TRUE	35.5999	8.36091e-09	5.04679e-06	8.81765	3.32243	TRUE	TRUE	TRUE	TRUE	TRUE	8.7934	2.36791	16	16	20	0
RNASeqTranscript.12795	ENSOARG00000020918	UNC13C	CM008478.1	-	10323	57197407	57909891	34	Chromosome7	2.49341	-4.58514	-3.49439	1.8232	1.63976	3.5931	4.11182	43.5261	1.49747e-09	1.67776e-06	TRUE	35.4942	8.55847e-09	5.04679e-06	6.0691	3.96982	TRUE	TRUE	TRUE	TRUE	TRUE	5.33568	2.70121	20	16	4	4
RNASeqTranscript.15847	ENSOARG00000011445	CDR2L	CM008482.1	+	3503	6837033	6847863	10	Chromosome11	0.0517646	-2.09209	-0.342788	-0.661375	0.464892	5.35363	1.38329	42.9527	1.67295e-09	1.78512e-06	TRUE	34.8339	9.91828e-09	5.16858e-06	5.92858	1.36123	TRUE	TRUE	FALSE	FALSE	FALSE	5.5853	0.60806	16	16	8	0
RNASeqTranscript.21096	ENSOARG00000007809	ARNTL	CM008486.1	-	3615	42322687	42432113	25	Chromosome15	-0.194931	-3.49823	-0.220036	0.139596	0.98515	5.05905	2.14445	42.1468	1.95942e-09	1.99576e-06	TRUE	33.2829	1.41668e-08	6.90108e-06	6.08741	2.15916	TRUE	TRUE	TRUE	TRUE	TRUE	6.12706	2.11674	16	16	20	0
RNASeqTranscript.15952	ENSOARG00000003538	CYTH1	CM008482.1	-	9410	9629824	9705548	23	Chromosome11	0.325806	0.139142	-0.625877	-1.14106	-0.352089	5.76125	1.03253	40.9744	2.47816e-09	2.31863e-06	TRUE	33.4507	1.36212e-08	6.78275e-06	6.43886	1.03624	TRUE	TRUE	FALSE	FALSE	FALSE	6.05845	0.366715	0	20	12	12
RNASeqTranscript.24162	ENSOARG00000007840	BHLHE40	CM008490.1	-	3120	22882378	22888888	7	Chromosome19	0.807267	0.828007	-0.575742	-2.11593	-1.42229	5.97577	2.15863	40.9641	2.48336e-09	2.31863e-06	TRUE	37.7687	5.24592e-09	3.55371e-06	7.37007	2.07636	TRUE	TRUE	FALSE	FALSE	FALSE	6.05346	0.569381	0	20	12	12
RNASeqTranscript.23185			CM008489.1	-	981	14635456	14650243	3	Chromosome18	6.84984	-4.16215	-8.0063	1.5678	0.442925	-1.87741	7.41434	39.5467	3.3264e-09	2.98152e-06	TRUE	53.1366	3.40793e-10	5.45463e-07	1.24196	6.57914	TRUE	TRUE	FALSE	FALSE	FALSE	-1.28993	4.28613	16	16	8	4
RNASeqTranscript.12797			CM008478.1	-	1148	57951786	57951786	1	Chromosome7	2.50313	-6.56721	-3.13445	1.28542	1.82541	-1.67663	4.97235	39.1905	3.58526e-09	3.08994e-06	TRUE	38.4673	4.53813e-09	3.50656e-06	0.940514	4.71619	TRUE	TRUE	FALSE	FALSE	FALSE	0.247216	3.17079	20	16	0	0
RNASeqTranscript.4155			CM008473.1	+	3991	113859511	113885675	11	Chromosome2	-0.313077	3.01878	0.218977	-0.238114	-0.424199	6.32014	1.82231	37.9799	4.64688e-09	3.66285e-06	TRUE	30.3299	2.91725e-08	1.23339e-05	7.31259	1.82444	TRUE	TRUE	TRUE	TRUE	TRUE	6.92038	1.52778	8	0	20	16
RNASeqTranscript.7698			CM008474.1	+	1038	202623148	202623148	1	Chromosome3	1.53766	4.63637	-1.30132	-3.01287	-3.02062	-0.331921	4.39388	37.7329	4.90385e-09	3.66285e-06	TRUE	35.6472	8.274e-09	5.04679e-06	2.15306	4.17368	TRUE	TRUE	TRUE	TRUE	TRUE	1.07087	2.82778	0	20	16	16
RNASeqTranscript.10736			CM008476.1	+	10351	69958482	70935565	16	Chromosome5	1.42827	-0.28432	-0.842964	-0.461342	-0.994925	6.84579	1.52212	37.825	4.80621e-09	3.66285e-06	TRUE	31.8527	1.99501e-08	9.12333e-06	7.77266	1.52133	TRUE	TRUE	FALSE	FALSE	FALSE	6.70753	0.886089	20	20	8	4
RNASeqTranscript.14326			CM008480.1	-	1699	14852109	14853954	2	Chromosome9	1.35243	4.54605	-2.16101	-3.14761	-2.82503	0.488796	4.56554	37.9118	4.71622e-09	3.66285e-06	TRUE	31.0277	2.44597e-08	1.07469e-05	3.04355	4.49067	TRUE	TRUE	FALSE	FALSE	FALSE	0.688501	2.28283	4	20	12	12
RNASeqTranscript.2327			CM008472.1	+	3218	215476238	215491410	5	Chromosome1	-0.630222	2.63964	0.939705	-0.939666	-1.00146	5.19567	1.89639	37.0388	5.71434e-09	4.00146e-06	TRUE	29.9612	3.20663e-08	1.30094e-05	5.9436	1.85687	TRUE	TRUE	FALSE	FALSE	FALSE	5.70447	0.837888	4	0	0	16
RNASeqTranscript.9831	ENSOARG00000017639	LDLR	CM008476.1	+	4503	13846229	13879123	20	Chromosome5	-0.473237	4.49277	0.422449	-1.17518	-0.604308	5.38246	2.80458	37.0605	5.68687e-09	4.00146e-06	TRUE	29.1089	4.00633e-08	1.49623e-05	6.7232	2.77892	TRUE	TRUE	TRUE	TRUE	TRUE	6.16412	1.91945	8	0	20	12
RNASeqTranscript.29068	ENSOARG00000010272	DUSP4	CM008497.1	-	5608	28065269	28081465	6	Chromosome26	-0.464384	-0.2264	-0.0186442	-1.91293	-0.680054	4.67969	1.23494	36.677	6.19497e-09	4.20657e-06	TRUE	35.2853	8.96476e-09	5.13586e-06	5.4038	1.26784	TRUE	TRUE	FALSE	FALSE	FALSE	5.01532	0.675414	0	20	12	0
RNASeqTranscript.1304	ENSOARG00000020795	CIART	CM008472.1	+	1675	106114083	106117131	11	Chromosome1	1.92632	4.0962	-2.2612	-1.01461	-2.144	3.85166	3.13936	36.0084	7.20561e-09	4.61324e-06	TRUE	32.0527	1.90017e-08	8.87064e-06	5.73853	2.97599	TRUE	TRUE	TRUE	TRUE	TRUE	5.33697	3.34058	4	20	12	4
RNASeqTranscript.16764	ENSOARG00000017826	CAMKK1	CM008482.1	+	3825	38843278	38872054	18	Chromosome11	1.46982	3.65454	-1.49787	-1.45205	-2.24266	4.52264	3.03797	36.0623	7.11782e-09	4.61324e-06	TRUE	30.5466	2.76086e-08	1.18972e-05	6.27277	2.92714	TRUE	TRUE	TRUE	TRUE	TRUE	5.45913	2.32057	4	20	16	12
RNASeqTranscript.7569	ENSOARG00000018544	RASD2	CM008474.1	+	3288	191770844	191782189	4	Chromosome3	2.61157	5.39611	-3.12697	-2.70609	-4.05998	3.05446	5.32632	35.6235	7.86974e-09	4.89847e-06	TRUE	44.2717	1.48264e-09	1.54435e-06	6.43357	5.19825	TRUE	TRUE	TRUE	TRUE	TRUE	5.19678	3.88844	4	20	16	16
RNASeqTranscript.12058			CM008478.1	+	5508	7536856	7556912	28	Chromosome7	-0.254915	3.25569	0.304313	-0.896736	-0.384509	7.40326	2.0069	35.3225	8.4362e-09	5.10914e-06	TRUE	29.9077	3.2512e-08	1.30094e-05	8.33277	1.89405	TRUE	TRUE	TRUE	TRUE	TRUE	8.54134	1.76455	8	0	20	12
RNASeqTranscript.11540	ENSOARG00000001602	CLOCK	CM008477.1	-	11765	78022481	78146172	33	Chromosome6	0.35556	-2.60029	-0.929213	1.04885	1.24948	7.22144	1.88811	34.733	9.68178e-09	5.5628e-06	TRUE	32.461	1.72183e-08	8.20908e-06	8.32102	1.80391	TRUE	TRUE	TRUE	TRUE	TRUE	8.64995	1.62741	16	12	4	0
RNASeqTranscript.29235	ENSOARG00000004526	NR1D2	CM008497.1	-	7312	45581525	45611386	16	Chromosome26	0.454201	1.51853	-0.157473	-1.41773	-1.36451	7.7897	1.72015	34.8305	9.46222e-09	5.5628e-06	TRUE	28.4989	4.71528e-08	1.70419e-05	8.74599	1.69339	TRUE	TRUE	TRUE	TRUE	TRUE	8.11963	1.55189	4	20	12	16
RNASeqTranscript.27827	ENSOARG00000017007	GGA2	CM008495.1	-	3023	21839416	21867696	20	Chromosome24	-0.81778	1.00755	1.06494	-0.457583	-0.55408	5.79562	1.16532	34.0574	1.13661e-08	6.36729e-06	TRUE	27.1035	6.9275e-08	2.24973e-05	6.23088	1.16357	TRUE	TRUE	TRUE	TRUE	TRUE	6.3076	1.25819	4	4	0	16
RNASeqTranscript.5859	ENSOARG00000015319	KLF11	CM008474.1	+	4385	19894520	19903633	7	Chromosome3	0.250364	2.28994	-0.49616	0.140477	-1.1539	4.35595	1.49396	33.445	1.31769e-08	6.8667e-06	TRUE	27.8	5.70505e-08	1.88398e-05	5.2073	1.46173	TRUE	TRUE	FALSE	FALSE	FALSE	4.27946	0.637552	4	0	16	12
RNASeqTranscript.24691	ENSOARG00000004299		CM008490.1	+	7184	61291477	61302623	22	Chromosome19	1.223	1.12451	-1.77845	-3.2665	-1.28228	5.92344	3.26814	33.4952	1.3017e-08	6.8667e-06	TRUE	34.8425	9.89895e-09	5.16858e-06	7.92178	3.44666	TRUE	TRUE	TRUE	FALSE	TRUE	6.26782	1.35502	0	20	12	12
RNASeqTranscript.26595	ENSOARG00000017427	LDB1	CM008493.1	-	9093	25406073	25419972	23	Chromosome22	0.546915	1.01752	-0.54457	-0.837306	-0.831103	7.40054	1.21993	33.5944	1.27074e-08	6.8667e-06	TRUE	27.8336	5.6525e-08	1.88398e-05	8.14243	1.19133	TRUE	TRUE	FALSE	FALSE	FALSE	7.44169	0.471578	4	20	12	12
RNASeqTranscript.19692	ENSOARG00000003422	SMPD3	CM008485.1	-	6123	38493303	38577229	17	Chromosome14	-0.0113414	-2.51271	-0.0169994	-1.45823	-0.00842603	4.50557	1.48176	33.1702	1.40918e-08	7.17656e-06	TRUE	26.2971	8.72184e-08	2.69988e-05	4.98528	1.48131	TRUE	TRUE	TRUE	TRUE	TRUE	5.4709	1.48314	0	20	20	0
RNASeqTranscript.1440	ENSOARG00000003579		CM008472.1	+	2526	111446785	111454464	6	Chromosome1	1.06388	2.8322	-0.715018	-2.79399	-3.18371	3.43537	3.6064	32.5314	1.65029e-08	8.21771e-06	TRUE	56.647	2.02713e-10	3.78532e-07	5.67867	3.96745	TRUE	TRUE	TRUE	TRUE	TRUE	4.23873	2.11568	4	20	12	16
RNASeqTranscript.18800			CM008484.1	-	2106	63020697	63020697	1	Chromosome13	-0.193385	1.99484	0.359509	-0.592515	-0.528982	4.56552	1.23451	32.1537	1.81419e-08	8.83749e-06	TRUE	44.1479	1.51624e-09	1.54435e-06	5.13153	1.41329	TRUE	TRUE	TRUE	TRUE	TRUE	5.15458	1.36258	8	0	20	12
RNASeqTranscript.26600			CM008493.1	+	12278	25511442	25635435	67	Chromosome22	0.145042	-1.22182	-0.206716	-0.0561401	0.304422	7.51815	0.799324	31.8984	1.93518e-08	9.22627e-06	FALSE	28.0354	5.34786e-08	1.84361e-05	7.87291	0.767525	FALSE	FALSE	FALSE	FALSE	FALSE	8.26283	0.396675	16	16	4	0
RNASeqTranscript.1232	ENSOARG00000020547	CHD1L	CM008472.1	+	17958	103893356	103964821	36	Chromosome1	0.765404	2.44713	-0.808025	-0.38221	-1.26823	5.99457	1.52483	31.6219	2.07638e-08	9.69322e-06	TRUE	25.2021	1.20464e-07	3.29189e-05	6.80605	1.49481	TRUE	TRUE	TRUE	TRUE	TRUE	7.06429	1.7682	20	20	12	12
RNASeqTranscript.6983			CM008474.1	+	12231	142924940	142941457	7	Chromosome3	-0.161984	3.66182	-0.180817	-1.71922	-1.18467	2.02051	2.48628	31.2853	2.26394e-08	1.03532e-05	TRUE	25.3039	1.1684e-07	3.2727e-05	3.09177	2.39958	TRUE	TRUE	TRUE	TRUE	TRUE	5.07082	3.41913	4	0	16	12
RNASeqTranscript.10058	ENSOARG00000014021	LINGO3	CM008476.1	+	4933	19738673	19755203	7	Chromosome5	0.421398	-1.54818	-0.490755	-2.9183	-0.369045	6.69749	2.14695	29.7421	3.40181e-08	1.52455e-05	TRUE	37.6565	5.37078e-09	3.55371e-06	7.86973	2.05533	TRUE	TRUE	FALSE	FALSE	FALSE	6.72747	0.569998	0	20	12	0
RNASeqTranscript.26222	ENSOARG00000001371	DHCR7	CM008492.1	-	13729	50108157	50137178	14	Chromosome21	-0.516976	2.67998	0.0674601	-0.421589	0.154637	5.63193	1.72183	29.382	3.7508e-08	1.648e-05	TRUE	25.2397	1.19111e-07	3.29189e-05	6.56573	1.83073	TRUE	TRUE	TRUE	TRUE	TRUE	6.16748	1.0971	8	0	20	12
RNASeqTranscript.27041	ENSOARG00000005828	NOL4	CM008494.1	+	20916	27119268	27890421	35	Chromosome23	0.442257	-2.12508	-0.695525	-0.785813	0.142392	6.77057	1.4113	29.0899	4.06314e-08	1.7509e-05	TRUE	23.312	2.1675e-07	4.92349e-05	7.36712	1.38809	TRUE	TRUE	TRUE	TRUE	TRUE	6.84836	1.06904	16	16	4	0
RNASeqTranscript.5878	ENSOARG00000016168	TRIB2	CM008474.1	+	4720	22203202	22230998	16	Chromosome3	0.0653133	-2.47109	-0.0140966	0.0347152	0.817598	6.32836	1.57961	28.6274	4.61847e-08	1.95265e-05	TRUE	25.03	1.26878e-07	3.40328e-05	7.06508	1.58624	TRUE	TRUE	FALSE	FALSE	FALSE	6.64802	0.782183	16	12	4	0
RNASeqTranscript.28178	ENSOARG00000017802	MCM7	CM008495.1	+	3461	37025372	37033068	24	Chromosome24	0.628326	0.141912	-0.697985	0.312566	-0.0514351	5.75891	0.629178	28.3812	4.94803e-08	2.05325e-05	FALSE	23.3009	2.17523e-07	4.92349e-05	5.97253	0.634101	FALSE	FALSE	FALSE	FALSE	FALSE	5.7852	0.620719	0	16	8	4
RNASeqTranscript.21925	ENSOARG00000008682	HMGCS1	CM008487.1	+	5095	33125267	33146216	28	Chromosome16	0.0311675	2.85583	0.136574	-0.299175	-0.636357	7.84902	1.66317	28.0039	5.50489e-08	2.24279e-05	TRUE	25.6	1.06978e-07	3.09583e-05	8.70126	1.74219	TRUE	TRUE	TRUE	TRUE	TRUE	8.43318	1.51923	8	0	20	16
RNASeqTranscript.6889	ENSOARG00000015680	ATP2B1	CM008474.1	-	8536	135344243	135478810	36	Chromosome3	0.630301	-1.81008	-0.928728	0.348435	0.637039	8.51917	1.39564	27.6829	6.03358e-08	2.41429e-05	TRUE	29.6335	3.49081e-08	1.37232e-05	9.25294	1.28989	TRUE	TRUE	FALSE	FALSE	FALSE	9.20999	0.445531	16	16	8	0
RNASeqTranscript.22168	ENSOARG00000016126	MSMO1	CM008488.1	+	3088	950792	966892	15	Chromosome17	-0.88762	3.15155	0.626641	-0.530004	-0.050708	7.57368	2.00677	27.361	6.62088e-08	2.60282e-05	TRUE	25.5753	1.07763e-07	3.09583e-05	8.62763	2.06881	TRUE	TRUE	TRUE	TRUE	TRUE	8.35745	1.9259	8	0	0	16
RNASeqTranscript.22830	ENSOARG00000000375	SEZ6L	CM008488.1	+	7367	75117930	75310053	30	Chromosome17	-1.90447	-0.215063	2.75871	-0.190752	0.348659	6.47221	2.30735	27.2285	6.88092e-08	2.65841e-05	TRUE	21.5231	3.93048e-07	7.09458e-05	7.67631	2.30719	TRUE	TRUE	FALSE	FALSE	FALSE	7.16555	1.03399	0	4	20	20
RNASeqTranscript.23439	ENSOARG00000002056	PTPN9	CM008489.1	+	4173	31150828	31221774	19	Chromosome18	-0.0108764	-0.694381	-0.0129293	-0.86094	-0.154957	5.99938	0.675344	26.9067	7.5606e-08	2.87149e-05	FALSE	23.0344	2.37094e-07	5.2602e-05	6.30917	0.664179	FALSE	FALSE	FALSE	FALSE	FALSE	6.1646	0.56094	4	20	20	0
RNASeqTranscript.14169	ENSOARG00000004847	PDE10A	CM008479.1	-	21153	95157094	95764555	48	Chromosome8	-1.36815	-0.406468	2.10723	-2.07231	0.175972	5.91729	2.12459	26.4941	8.54361e-08	3.08783e-05	TRUE	24.1599	1.65721e-07	3.993e-05	7.38264	2.10501	TRUE	TRUE	TRUE	TRUE	TRUE	8.6018	2.98906	4	4	8	12
RNASeqTranscript.15388	ENSOARG00000013453	FGF9	CM008481.1	-	10397	37359222	37390667	17	Chromosome10	1.0754	-1.1255	-1.39476	-1.82611	-0.347957	5.42444	1.85652	26.5118	8.49841e-08	3.08783e-05	TRUE	23.9592	1.76459e-07	4.1622e-05	6.63245	1.81142	TRUE	TRUE	TRUE	TRUE	TRUE	6.22133	1.05449	0	20	12	0
RNASeqTranscript.30095	ENSOARG00000013353		CM008498.1	+	11018	98437447	98575121	23	ChromosomeX	1.01355	-1.90606	-1.11543	-1.1995	-0.908483	5.0218	1.88303	26.583	8.32035e-08	3.08783e-05	TRUE	21.3029	4.24152e-07	7.42531e-05	6.13841	1.89948	TRUE	TRUE	TRUE	TRUE	TRUE	6.16964	1.15749	16	20	8	0
RNASeqTranscript.6695	ENSOARG00000013285	NPAS2	CM008474.1	-	4358	106910515	107115560	30	Chromosome3	0.550121	-2.30021	-1.53434	-1.31449	0.551738	3.71348	2.02378	26.3361	8.95668e-08	3.18573e-05	TRUE	35.0743	9.39709e-09	5.13586e-06	4.87601	2.20292	TRUE	TRUE	TRUE	TRUE	TRUE	4.13591	1.35158	16	16	4	0
RNASeqTranscript.2649	ENSOARG00000003776		CM008472.1	-	3643	257348697	257367129	14	Chromosome1	-3.50423	4.29044	4.61288	-0.523049	-2.48355	2.61734	4.58158	26.0396	9.79341e-08	3.41871e-05	TRUE	20.6874	5.26679e-07	8.57203e-05	4.11229	4.50699	TRUE	TRUE	FALSE	FALSE	FALSE	3.87881	1.41702	16	0	4	16
RNASeqTranscript.10437			CM008476.1	-	345	49523865	49560704	2	Chromosome5	3.23054	-3.51043	-5.37877	0.0214715	2.05515	-4.42861	4.53516	25.9491	1.00656e-07	3.41871e-05	FALSE	20.9587	4.78423e-07	8.1216e-05	-1.46854	4.53389	FALSE	FALSE	FALSE	FALSE	FALSE	-1.62439	3.39192	16	16	4	8
RNASeqTranscript.19190			CM008485.1	-	3682	988679	988679	1	Chromosome14	4.34521	-9.91069	-3.39754	1.18276	2.91619	-1.39087	7.88309	25.9479	1.00694e-07	3.41871e-05	TRUE	21.9219	3.42973e-07	6.56867e-05	2.42815	7.62208	TRUE	TRUE	FALSE	FALSE	FALSE	-0.00754874	5.00721	16	16	4	0
RNASeqTranscript.1460	ENSOARG00000004341		CM008472.1	+	10274	111640596	111663003	40	Chromosome1	-0.951955	1.45431	0.861209	-0.513084	-0.0298072	6.30675	1.18526	25.7997	1.05337e-07	3.47118e-05	TRUE	21.9493	3.398e-07	6.564e-05	6.85511	1.13089	TRUE	TRUE	TRUE	TRUE	TRUE	6.97227	1.03483	8	4	20	12
RNASeqTranscript.3325	ENSOARG00000003312	DIRAS2	CM008473.1	-	4156	27081204	27139162	6	Chromosome2	-1.08265	-4.21031	0.474084	-0.296677	1.8209	5.45563	2.621	25.8405	1.04037e-07	3.47118e-05	TRUE	21.4792	3.99043e-07	7.09458e-05	6.69984	2.72739	TRUE	TRUE	TRUE	TRUE	TRUE	7.2097	2.78561	16	16	4	0
RNASeqTranscript.8767			CM008475.1	-	1669	68679050	68679050	1	Chromosome4	0.356307	5.309	-0.724935	-3.1728	-4.25598	-2.24015	4.63599	25.7289	1.0764e-07	3.49566e-05	TRUE	20.6568	5.3246e-07	8.57203e-05	0.142608	4.71435	TRUE	TRUE	TRUE	TRUE	TRUE	0.259186	6.16453	4	20	12	16
RNASeqTranscript.6706	ENSOARG00000013344		CM008474.1	+	1933	107664388	108074774	18	Chromosome3	1.03832	-1.88527	-1.40167	-0.809168	-0.806542	1.88692	1.77177	25.4064	1.18859e-07	3.80486e-05	TRUE	20.2912	6.07222e-07	9.25621e-05	2.92053	1.77953	TRUE	TRUE	TRUE	FALSE	TRUE	3.18384	1.27876	16	20	8	0
RNASeqTranscript.15916			CM008482.1	-	4256	7995171	8020050	24	Chromosome11	1.00537	0.353905	-1.14466	-1.52317	-1.07387	2.43093	1.77019	25.1708	1.27874e-07	4.03578e-05	TRUE	20.7089	5.22677e-07	8.57203e-05	3.69787	1.74264	TRUE	TRUE	FALSE	FALSE	FALSE	2.49221	0.623881	20	20	12	12
RNASeqTranscript.2337			CM008472.1	-	6488	218057339	218063565	6	Chromosome1	1.39026	-2.16078	-2.64404	1.02976	1.91504	4.42481	2.75616	24.9684	1.36227e-07	4.23969e-05	TRUE	22.3476	2.97233e-07	6.06154e-05	6.41707	2.82776	TRUE	TRUE	TRUE	TRUE	TRUE	5.97126	1.61146	0	16	4	4
RNASeqTranscript.2902	ENSOARG00000009912	PCP4	CM008472.1	+	1810	283038854	283106786	9	Chromosome1	0.433553	-1.83557	-0.522545	-0.33943	0.618484	5.95147	1.37961	24.9156	1.38502e-07	4.25144e-05	TRUE	20.475	5.68269e-07	8.8429e-05	6.60575	1.34172	TRUE	TRUE	FALSE	FALSE	FALSE	7.08974	0.660589	16	16	12	0
RNASeqTranscript.21335	ENSOARG00000012189	DGAT2	CM008486.1	+	2747	58341478	58359517	10	Chromosome15	1.00836	3.28867	-0.289622	-0.625713	-2.03997	3.92849	2.19665	24.7755	1.44752e-07	4.38326e-05	TRUE	27.7923	5.71719e-08	1.88398e-05	5.01066	2.42216	TRUE	TRUE	TRUE	TRUE	TRUE	4.3374	1.91265	20	20	16	16
RNASeqTranscript.14457	ENSOARG00000008478	SQLE	CM008480.1	-	2050	30460957	30482380	12	Chromosome9	0.0103477	2.47231	0.0188114	-0.625466	-0.599279	6.51247	1.5189	24.6714	1.496e-07	4.46966e-05	TRUE	22.5146	2.81185e-07	5.94415e-05	7.22586	1.50219	TRUE	TRUE	TRUE	TRUE	TRUE	7.12386	1.31328	8	0	0	16
RNASeqTranscript.24163	ENSOARG00000008132	ITPR1	CM008490.1	-	11463	23015238	23363285	66	Chromosome19	-0.0311445	-1.62093	-0.144988	-0.510606	0.0614406	7.27704	0.955007	24.6091	1.52583e-07	4.49878e-05	FALSE	19.5142	8.08248e-07	0.000113789	7.60571	0.951526	FALSE	FALSE	TRUE	TRUE	TRUE	8.28588	1.02755	16	16	8	0
RNASeqTranscript.7568			CM008474.1	+	761	191769958	191769958	1	Chromosome3	3.59142	5.31992	-4.28142	-1.34545	-5.04503	-0.301787	6.12816	24.5588	1.55044e-07	4.51199e-05	TRUE	20.1173	6.46841e-07	9.72779e-05	3.29771	6.11222	TRUE	TRUE	TRUE	TRUE	TRUE	2.09798	4.98321	4	20	8	4
RNASeqTranscript.15777	ENSOARG00000015372	RGS9	CM008482.1	-	12384	1310974	1384472	36	Chromosome11	-0.538223	0.78902	0.781826	-1.05722	-0.590613	5.56569	1.12454	24.102	1.79501e-07	5.15674e-05	TRUE	22.5464	2.78242e-07	5.93795e-05	6.0345	1.05668	TRUE	TRUE	TRUE	TRUE	TRUE	6.81098	1.40659	4	4	8	12
RNASeqTranscript.17482	ENSOARG00000009371	ATP1B1	CM008483.1	+	4461	40006764	40093686	14	Chromosome12	0.111918	-0.78892	-0.0956823	-1.14731	-0.08043	9.54566	0.858519	23.6375	2.08837e-07	5.92358e-05	FALSE	20.7696	5.11506e-07	8.57203e-05	9.96805	0.837564	FALSE	FALSE	FALSE	FALSE	FALSE	9.90591	0.226882	4	20	20	0
RNASeqTranscript.21929	ENSOARG00000008729	ZNF131	CM008487.1	-	4176	33241997	33269380	14	Chromosome16	0.690978	-0.0175877	-0.552935	-1.0008	-0.718497	5.50289	1.06302	23.5253	2.16697e-07	6.06969e-05	TRUE	28.3497	4.90927e-08	1.74614e-05	6.32657	1.0269	TRUE	TRUE	FALSE	FALSE	FALSE	5.64177	0.290294	4	20	12	0
RNASeqTranscript.3793	ENSOARG00000012659	RORB, Nr1f2 RORB	CM008473.1	-	10636	66141261	66356232	24	Chromosome2	-0.895993	0.362562	1.62528	-0.945728	-0.278008	8.48146	1.49747	23.176	2.43338e-07	6.4471e-05	TRUE	19.6584	7.65919e-07	0.000110727	9.2739	1.41384	TRUE	TRUE	FALSE	FALSE	FALSE	9.06805	0.517022	16	4	20	16
RNASeqTranscript.4480	ENSOARG00000003388	KLHL41	CM008473.1	-	3071	151046190	151060062	7	Chromosome2	2.59223	0.829628	-3.28331	3.13892	0.942095	5.93444	3.46712	23.161	2.44557e-07	6.4471e-05	TRUE	59.1496	1.4254e-10	2.90366e-07	7.26218	3.25165	TRUE	TRUE	TRUE	TRUE	TRUE	7.03514	2.62211	20	12	4	4
RNASeqTranscript.10618			CM008476.1	-	4078	60230270	60814077	26	Chromosome5	0.41325	-1.65137	-0.543315	-0.932628	0.332478	7.19685	1.22501	23.2469	2.37647e-07	6.4471e-05	TRUE	24.2716	1.60063e-07	3.94142e-05	7.84992	1.32416	TRUE	TRUE	TRUE	TRUE	TRUE	7.72511	1.30717	16	16	4	0
RNASeqTranscript.17060	ENSOARG00000012565	YPEL2	CM008482.1	-	6802	53555869	53644637	11	Chromosome11	-0.215588	-0.889259	0.199061	0.156903	0.751678	6.06083	0.676137	23.1683	2.43963e-07	6.4471e-05	FALSE	24.696	1.40438e-07	3.57606e-05	6.46616	0.765073	FALSE	FALSE	TRUE	TRUE	TRUE	6.76425	1.319	16	16	20	20
RNASeqTranscript.30524	ENSOARG00000005301	HLF	KZ319282.1	-	10521	754413	811353	14	Contig36	0.0407474	0.774552	0.236894	-1.62514	-1.04849	7.28903	1.39533	23.1633	2.44369e-07	6.4471e-05	TRUE	23.3812	2.11987e-07	4.89712e-05	7.99321	1.49306	TRUE	TRUE	TRUE	TRUE	TRUE	8.05962	1.39593	4	20	20	12
RNASeqTranscript.3209	ENSOARG00000006300	WDR31	CM008473.1	+	16403	10707211	10736316	15	Chromosome2	0.278947	-0.740024	-0.574016	0.466518	0.508042	5.78103	0.707391	22.9588	2.61729e-07	6.81957e-05	FALSE	18.9403	1.00462e-06	0.000134799	6.28841	0.734909	FALSE	FALSE	FALSE	FALSE	FALSE	5.91346	0.400799	0	16	4	4
RNASeqTranscript.24934	ENSOARG00000003358	TRERF1	CM008491.1	-	9529	17689154	17897001	30	Chromosome20	-0.257418	1.76583	0.334093	-0.296603	-0.145746	4.75751	1.05722	22.7074	2.84953e-07	7.33934e-05	TRUE	28.2233	5.08068e-08	1.77887e-05	5.2955	1.22907	TRUE	TRUE	TRUE	TRUE	TRUE	5.85231	1.44965	20	0	0	12
RNASeqTranscript.15876			CM008482.1	-	1907	7360262	7362821	3	Chromosome11	-0.0798416	4.00189	-0.780188	-1.89291	-1.23878	-0.026379	2.82112	22.3176	3.25626e-07	8.10738e-05	TRUE	19.8427	7.15397e-07	0.000106163	1.26567	3.05112	TRUE	TRUE	FALSE	FALSE	FALSE	-0.646626	1.74557	4	0	8	12
RNASeqTranscript.22291	ENSOARG00000011798	INPP4B	CM008488.1	+	9363	16348944	17235600	38	Chromosome17	1.03259	-1.03719	-1.31591	-0.797552	-0.0698343	4.99485	1.27426	22.3793	3.18787e-07	8.10738e-05	TRUE	31.0417	2.43745e-08	1.07469e-05	5.74539	1.20358	TRUE	TRUE	FALSE	FALSE	FALSE	5.48895	0.870751	16	20	8	0
RNASeqTranscript.22461	ENSOARG00000008232	GUCY1A3, GUCY1A1	CM008488.1	-	17676	51541744	51612819	22	Chromosome17	0.450162	1.97033	-0.510782	1.65193	0.0204877	7.36393	1.63085	22.3411	3.23e-07	8.10738e-05	TRUE	21.7276	3.6642e-07	6.78573e-05	8.23454	1.57132	TRUE	TRUE	TRUE	TRUE	TRUE	8.22163	1.47673	20	0	0	4
RNASeqTranscript.10055			CM008476.1	+	1087	19731229	19732142	4	Chromosome5	1.26479	-6.69632	-1.91149	-1.44943	1.40676	3.35905	4.5932	22.1618	3.43658e-07	8.44196e-05	TRUE	18.521	1.18174e-06	0.000154857	5.3796	4.40791	TRUE	TRUE	TRUE	TRUE	TRUE	6.73513	3.46668	20	16	4	0
RNASeqTranscript.14581	ENSOARG00000015885	TOX	CM008480.1	-	5030	40678956	40989059	11	Chromosome9	0.194619	1.62975	-0.497723	1.07215	-0.0506802	5.92836	1.24149	22.1372	3.46599e-07	8.44196e-05	TRUE	20.6303	5.37525e-07	8.57203e-05	6.65432	1.28312	TRUE	TRUE	FALSE	FALSE	FALSE	5.84428	0.689118	8	0	4	4
RNASeqTranscript.3771	ENSOARG00000012515	PCSK5	CM008473.1	-	10823	64080197	64953495	42	Chromosome2	0.922409	-2.11037	-1.71275	0.340935	0.636226	6.04248	1.79823	22.0184	3.61225e-07	8.611e-05	TRUE	22.3956	2.92522e-07	6.06154e-05	7.00881	1.65651	TRUE	TRUE	FALSE	FALSE	FALSE	6.74463	0.999732	20	16	4	0
RNASeqTranscript.14321	ENSOARG00000014008, ENSOARG00000014070	SCRT1	CM008480.1	+	11664	14799400	14819741	36	Chromosome9	0.158166	1.66285	-0.31097	-0.856686	-0.621448	5.71176	1.20154	22.0427	3.58188e-07	8.611e-05	TRUE	17.8395	1.54895e-06	0.000188635	6.2423	1.23186	TRUE	TRUE	FALSE	FALSE	FALSE	5.55302	0.273875	4	20	0	12
RNASeqTranscript.26186	ENSOARG00000014292		CM008492.1	+	2742	47286484	47305775	14	Chromosome21	-0.0527443	2.10464	0.131097	-1.07421	-1.23575	3.18952	1.4924	21.6026	4.18066e-07	9.86107e-05	TRUE	17.3579	1.88513e-06	0.000222327	3.7902	1.46988	TRUE	TRUE	FALSE	FALSE	FALSE	2.9925	0.752556	20	20	0	12
RNASeqTranscript.14848	ENSOARG00000017131	KLF10	CM008480.1	+	5966	82598994	82604540	13	Chromosome9	0.54111	0.225385	-0.883684	-1.71069	-0.742948	4.6421	1.60501	21.4486	4.41586e-07	0.000103074	TRUE	20.6768	5.28676e-07	8.57203e-05	5.75205	1.51156	TRUE	TRUE	FALSE	FALSE	FALSE	4.82764	0.415951	8	20	16	12
RNASeqTranscript.15878			CM008482.1	-	2348	7363906	7368182	7	Chromosome11	-0.0744728	4.09265	-0.747504	-1.3883	-1.62523	1.38397	2.81703	21.1224	4.9638e-07	0.000114669	TRUE	16.8576	2.32302e-06	0.000251469	2.78283	2.88559	TRUE	TRUE	FALSE	FALSE	FALSE	0.398537	1.31935	0	0	8	12
RNASeqTranscript.5982			CM008474.1	+	2352	35454863	35454863	1	Chromosome3	-0.116928	-0.458124	0.64235	-3.87473	-0.70809	1.35787	2.22956	20.9295	5.32321e-07	0.000121294	TRUE	24.0222	1.73007e-07	4.12419e-05	2.52783	2.47407	TRUE	TRUE	FALSE	FALSE	FALSE	0.959569	1.28279	4	20	12	12
RNASeqTranscript.6944	ENSOARG00000016195	ZNF385A	CM008474.1	+	3163	141711472	141733445	14	Chromosome3	-0.20299	-1.13974	0.134877	-0.873677	0.432316	6.26161	0.957895	20.9111	5.35885e-07	0.000121294	FALSE	18.2114	1.33492e-06	0.000166183	6.71095	0.934624	FALSE	FALSE	FALSE	FALSE	FALSE	6.97786	0.823806	16	4	20	0
RNASeqTranscript.27225	ENSOARG00000001837	SPIRE1	CM008494.1	-	8069	48364865	48507800	21	Chromosome23	-0.457989	-0.0362284	0.662597	-0.807571	0.0656566	6.87241	0.751963	20.7832	5.61489e-07	0.000125819	FALSE	18.9753	9.91224e-07	0.000133803	7.38972	0.7937	FALSE	FALSE	FALSE	FALSE	FALSE	7.08761	0.606696	16	4	20	12
RNASeqTranscript.5541			CM008474.1	-	4437	1387997	1396252	7	Chromosome3	1.24074	-3.69675	-1.28435	-1.69365	-0.233485	1.81047	2.67332	20.6918	5.80611e-07	0.000128815	TRUE	16.9741	2.21173e-06	0.000247803	3.01667	2.70786	TRUE	TRUE	TRUE	TRUE	TRUE	1.72386	1.84857	0	20	8	0
RNASeqTranscript.5258	ENSOARG00000003320	FAM76A	CM008473.1	-	3122	255115107	255149618	10	Chromosome2	-0.0999618	0.621984	0.448863	-0.459682	-0.572374	5.32005	0.604685	20.5607	6.09331e-07	0.000130037	FALSE	16.6865	2.49799e-06	0.000263319	5.48745	0.605295	FALSE	FALSE	FALSE	FALSE	FALSE	5.53214	0.414905	4	0	0	16
RNASeqTranscript.5675			CM008474.1	-	5535	7289034	7302838	6	Chromosome3	1.28975	2.0821	-1.98475	1.8559	0.281934	3.17288	2.22534	20.6322	5.93469e-07	0.000130037	TRUE	37.6906	5.3324e-09	3.55371e-06	4.08372	2.26688	TRUE	TRUE	TRUE	TRUE	TRUE	2.72408	1.79028	20	0	16	8
RNASeqTranscript.7510	ENSOARG00000017296	NUAK1	CM008474.1	-	5407	187287201	187360727	9	Chromosome3	0.848229	0.0533233	-0.783451	-1.19904	-0.670334	5.53729	1.2773	20.5767	6.05739e-07	0.000130037	TRUE	22.7631	2.59066e-07	5.58187e-05	6.42435	1.37908	TRUE	TRUE	FALSE	FALSE	FALSE	6.13434	0.753134	0	20	16	12
RNASeqTranscript.7871	ENSOARG00000002389	FOXJ2	CM008474.1	+	5691	222685650	222706076	12	Chromosome3	0.423904	0.711948	-0.401919	-0.131907	-0.477641	6.10083	0.615182	20.5818	6.04603e-07	0.000130037	FALSE	20.5755	5.48148e-07	8.64993e-05	6.47141	0.61442	FALSE	FALSE	FALSE	FALSE	FALSE	6.12366	0.380535	4	20	12	4
RNASeqTranscript.27431	ENSOARG00000011961	NME4	CM008495.1	+	2004	351675	354546	11	Chromosome24	-0.629854	1.58242	0.779679	-0.304811	-0.0492018	3.86039	1.06259	20.4426	6.36524e-07	0.000134559	TRUE	24.6037	1.44468e-07	3.63735e-05	4.34824	1.14577	TRUE	TRUE	FALSE	FALSE	FALSE	4.08767	0.918517	8	0	0	12
RNASeqTranscript.8817	ENSOARG00000008301		CM008475.1	-	7668	72727731	72838442	11	Chromosome4	-0.437496	0.822474	0.708357	-0.444695	-0.552718	5.25772	0.83289	20.2847	6.75026e-07	0.000141059	FALSE	17.1305	2.07163e-06	0.00023564	5.51003	0.784438	FALSE	FALSE	FALSE	FALSE	FALSE	5.51286	0.806308	8	4	0	16
RNASeqTranscript.19967	ENSOARG00000005621	SPRED3	CM008485.1	+	6955	51081703	51092334	16	Chromosome14	0.0907653	-0.83227	0.0287346	-1.44058	-0.741674	4.70892	1.14251	20.2656	6.79865e-07	0.000141059	TRUE	16.2145	3.06164e-06	0.000298284	5.37823	1.14248	TRUE	TRUE	TRUE	TRUE	TRUE	5.99571	1.73389	4	20	20	0
RNASeqTranscript.30160	ENSOARG00000011981	FAM122B	CM008498.1	+	4801	108841295	108863374	28	ChromosomeX	-0.275602	1.89293	0.349005	0.155428	-0.0223059	6.00712	1.09712	20.1883	6.99812e-07	0.000143866	TRUE	21.1058	4.54343e-07	7.7717e-05	6.63986	1.21544	TRUE	TRUE	FALSE	FALSE	FALSE	5.6049	0.329258	8	0	12	12
RNASeqTranscript.5110			CM008473.1	-	3394	247015364	247393770	23	Chromosome2	1.02366	0.278205	-1.34203	-0.673556	0.0735052	8.91847	1.27561	20.0874	7.26823e-07	0.000146243	TRUE	16.5461	2.65245e-06	0.000276447	9.67381	1.33408	TRUE	TRUE	FALSE	FALSE	FALSE	9.06246	0.585542	16	20	8	8
RNASeqTranscript.15956	ENSOARG00000003393	USP36	CM008482.1	-	6662	9716330	9748592	24	Chromosome11	0.358703	1.00272	-0.281071	-0.404886	-0.86882	5.17137	0.871904	20.1177	7.1859e-07	0.000146243	FALSE	20.1358	6.42493e-07	9.72769e-05	5.69666	0.974029	FALSE	FALSE	FALSE	FALSE	FALSE	5.50039	0.675933	4	20	16	16
RNASeqTranscript.18538	ENSOARG00000011087		CM008484.1	+	8789	45145637	45155169	16	Chromosome13	0.0019516	2.80651	-0.0467457	1.46496	-0.751573	3.04002	1.83388	20.0724	7.30953e-07	0.000146243	TRUE	16.427	2.79196e-06	0.000285672	4.19395	1.85671	TRUE	TRUE	TRUE	TRUE	TRUE	3.532	1.39173	20	0	0	4
RNASeqTranscript.7258	ENSOARG00000003650	C12orf56	CM008474.1	+	15360	166601708	166702247	24	Chromosome3	1.19932	-0.925975	-1.14427	-1.50932	-0.342329	4.55178	1.71283	19.9662	7.60805e-07	0.000150868	TRUE	24.7729	1.3718e-07	3.53325e-05	5.59538	1.634	TRUE	TRUE	FALSE	FALSE	FALSE	5.46486	1.44434	0	20	4	0
RNASeqTranscript.20084	ENSOARG00000008020	ERF	CM008485.1	+	2919	54186715	54192729	9	Chromosome14	0.675522	0.99892	-0.90526	-0.542487	-0.602259	4.77435	1.09235	19.9255	7.72621e-07	0.000151868	TRUE	16.2894	2.96339e-06	0.000296037	5.4753	1.06217	TRUE	TRUE	FALSE	FALSE	FALSE	4.24782	0.307917	0	20	12	12
RNASeqTranscript.5512			CM008474.1	-	11247	844925	858506	8	Chromosome3	-0.923814	2.49097	1.23537	0.00988302	-0.378866	4.34553	1.80263	19.8282	8.01679e-07	0.000155843	TRUE	15.8715	3.5603e-06	0.000331034	5.16006	1.83965	TRUE	TRUE	FALSE	FALSE	FALSE	4.23883	0.464758	12	0	0	16
RNASeqTranscript.23300	ENSOARG00000014006		CM008489.1	-	2050	20714118	20714118	1	Chromosome18	1.63729	4.04819	-4.19394	2.02437	0.495574	0.631422	3.97309	19.8116	8.06755e-07	0.000155843	TRUE	17.4944	1.78223e-06	0.000213562	2.5832	4.25208	TRUE	TRUE	TRUE	TRUE	TRUE	1.21654	3.89624	20	0	16	8
RNASeqTranscript.13940			CM008479.1	+	4764	68010724	68014872	3	Chromosome8	0.310164	-5.7593	-2.89479	4.59179	3.41447	0.60887	4.69942	19.762	8.22135e-07	0.000157335	TRUE	54.8081	2.65079e-10	4.56915e-07	4.5335	5.50661	TRUE	TRUE	FALSE	FALSE	FALSE	0.796918	1.77671	12	12	4	0
RNASeqTranscript.18704	ENSOARG00000011406	ARFGAP1	CM008484.1	-	2810	56588083	56598047	24	Chromosome13	0.446728	-0.569143	-0.531981	0.264207	0.272026	5.28067	0.620034	19.7417	8.28522e-07	0.000157335	FALSE	20.6354	5.36536e-07	8.57203e-05	5.60965	0.547428	FALSE	FALSE	FALSE	FALSE	FALSE	5.81592	0.775244	4	16	8	4
RNASeqTranscript.10184	ENSOARG00000002915	SNCB	CM008476.1	-	1397	38352780	38361474	8	Chromosome5	1.14461	2.53903	-1.80218	0.0308761	-0.386626	3.86712	1.78479	19.6381	8.62013e-07	0.000162319	TRUE	22.8224	2.54073e-07	5.52745e-05	4.72414	2.00302	TRUE	TRUE	FALSE	FALSE	FALSE	3.28497	1.06379	0	0	8	8
RNASeqTranscript.63			CM008472.1	+	2389	2910016	2911306	6	Chromosome1	1.62242	-0.0122162	-1.88122	-2.58456	-1.11591	1.11571	2.63874	19.5956	8.7618e-07	0.000163502	TRUE	16.91	2.27221e-06	0.000248369	3.06306	2.54053	TRUE	TRUE	FALSE	FALSE	FALSE	1.2605	1.63137	0	20	8	12
RNASeqTranscript.2355			CM008472.1	+	5078	219645549	219703845	17	Chromosome1	-0.234918	-0.815276	0.263014	-1.69123	-0.597654	6.51752	1.13351	19.5712	8.84418e-07	0.000163502	TRUE	18.2986	1.28963e-06	0.000163266	7.06751	1.09135	TRUE	TRUE	TRUE	TRUE	TRUE	8.07056	1.95933	4	20	20	0
RNASeqTranscript.28041	ENSOARG00000011517	GTF2IRD1	CM008495.1	-	11248	33614985	33733191	38	Chromosome24	0.199583	-0.336942	-0.736438	-0.744522	-0.0702957	5.11459	0.800035	19.5543	8.90187e-07	0.000163502	FALSE	15.9895	3.37917e-06	0.000322214	5.59477	0.80296	FALSE	FALSE	FALSE	FALSE	FALSE	5.22744	0.290612	0	20	12	0
RNASeqTranscript.5029	ENSOARG00000019753	CDK5R2	CM008473.1	+	6908	235721778	235723750	5	Chromosome2	-0.0290379	-0.13251	-0.00501725	-1.78391	-0.0067903	3.95104	1.04899	19.5212	9.0158e-07	0.000164249	TRUE	19.689	7.57272e-07	0.000110727	4.49262	1.13443	TRUE	TRUE	FALSE	FALSE	FALSE	4.31159	0.989998	4	4	20	12
RNASeqTranscript.1649	ENSOARG00000011413	LRRC52	CM008472.1	+	1376	125015570	125036742	3	Chromosome1	-0.672949	-3.8208	0.546495	-3.80247	-1.32326	-0.941731	3.2051	19.4418	9.29622e-07	0.000166483	TRUE	17.9544	1.47901e-06	0.000181102	0.467641	3.29317	TRUE	TRUE	TRUE	TRUE	TRUE	0.877488	2.13664	4	8	8	0
RNASeqTranscript.10228			CM008476.1	+	6009	40066263	40093743	16	Chromosome5	-0.99024	1.97644	0.365862	1.13771	0.129601	5.5176	1.71654	19.437	9.31361e-07	0.000166483	TRUE	21.6209	3.80056e-07	6.98057e-05	6.51587	1.64405	TRUE	TRUE	FALSE	FALSE	FALSE	5.51448	0.688865	0	0	0	20
RNASeqTranscript.13084	ENSOARG00000021172	RDH11	CM008478.1	-	3429	83065202	83077419	10	Chromosome7	-0.39509	1.64732	0.383147	-0.489377	0.0776557	4.90137	1.03637	19.4238	9.36134e-07	0.000166483	TRUE	16.9269	2.25607e-06	0.000248369	5.38625	1.12601	TRUE	TRUE	FALSE	FALSE	FALSE	5.69567	0.709533	8	0	0	12
RNASeqTranscript.1648	ENSOARG00000011401	RXRG	CM008472.1	-	2460	124843291	124895886	16	Chromosome1	-0.466186	-2.03438	1.02366	-1.54488	-0.338268	3.61098	1.68466	18.8742	1.16063e-06	0.000202067	TRUE	15.0402	5.19025e-06	0.00043723	4.38527	1.69779	TRUE	TRUE	FALSE	FALSE	FALSE	4.34313	0.682662	0	4	4	0
RNASeqTranscript.6114			CM008474.1	+	4970	44847521	44968291	19	Chromosome3	-0.0432371	-0.555579	0.174678	-1.37349	-0.503742	5.67754	0.895033	18.8489	1.17229e-06	0.000202067	FALSE	26.2306	8.89165e-08	2.69988e-05	6.15241	0.882361	FALSE	FALSE	FALSE	FALSE	FALSE	6.17928	0.818264	4	20	20	12
RNASeqTranscript.8006	ENSOARG00000012944	LRTM2	CM008474.1	+	3626	229061295	229073179	10	Chromosome3	0.698547	0.747105	-1.07202	-4.62295	-1.11726	3.05768	3.67092	18.8513	1.17118e-06	0.000202067	TRUE	22.0822	3.2489e-07	6.38609e-05	5.10248	3.98981	TRUE	TRUE	FALSE	FALSE	FALSE	4.63472	0.516902	0	20	20	12
RNASeqTranscript.22916	ENSOARG00000009970	PIK3IP1	CM008488.1	-	2545	79283826	79294337	9	Chromosome17	-0.0727462	1.86743	0.163971	0.142433	-0.400243	5.53829	1.13737	18.8772	1.15926e-06	0.000202067	TRUE	17.8132	1.5655e-06	0.00018962	6.16151	1.17629	TRUE	TRUE	FALSE	FALSE	FALSE	5.61079	0.904058	20	0	16	12
RNASeqTranscript.25010			CM008491.1	-	1238	19718567	19720608	2	Chromosome20	2.3948	-6.75189	-4.90662	-0.744698	0.88229	-2.58018	5.48466	18.7622	1.21334e-06	0.000207546	TRUE	18.2277	1.32634e-06	0.000166037	0.705002	5.82343	TRUE	TRUE	FALSE	FALSE	FALSE	-1.78335	3.79726	16	16	8	0
RNASeqTranscript.5858	ENSOARG00000015298	GRHL1	CM008474.1	+	4179	19727210	19861700	25	Chromosome3	0.167282	2.35178	0.311053	-0.972449	-1.1929	2.35998	1.57842	18.6828	1.25231e-06	0.000212589	TRUE	15.8821	3.54353e-06	0.000330847	3.0044	1.66239	TRUE	TRUE	TRUE	TRUE	TRUE	4.63897	1.70208	4	0	20	16
RNASeqTranscript.19775			CM008485.1	-	634	43225420	43233837	7	Chromosome14	-0.38413	4.74986	0.913126	2.34434	-0.0776256	-1.31365	2.97803	18.6088	1.28994e-06	0.000216632	TRUE	15.9246	3.47755e-06	0.000327614	0.577502	3.08504	TRUE	TRUE	FALSE	FALSE	FALSE	-2.03427	2.78012	4	0	16	16
RNASeqTranscript.26302	ENSOARG00000006626	IRF7	CM008492.1	+	2211	52407105	52409991	14	Chromosome21	1.1662	2.8642	-1.09724	-2.15317	-2.2706	1.88869	3.10923	18.5981	1.29546e-06	0.000216632	TRUE	16.3584	2.87602e-06	0.000291943	3.73388	2.98232	TRUE	TRUE	FALSE	FALSE	FALSE	2.89548	2.01336	8	20	16	16
RNASeqTranscript.9891	ENSOARG00000003792	ANGPTL4	CM008476.1	+	2780	15326861	15333250	8	Chromosome5	1.08873	0.902604	-1.01707	-1.63991	-1.51054	1.81853	2.0772	18.5254	1.33379e-06	0.000218157	TRUE	21.5609	3.87961e-07	7.06783e-05	3.27199	2.00529	TRUE	TRUE	FALSE	FALSE	FALSE	2.02582	0.566942	0	20	0	16
RNASeqTranscript.19403	ENSOARG00000013069		CM008485.1	-	3646	14691455	14699322	8	Chromosome14	2.82124	6.94659	-2.64949	-2.00313	-3.63137	-0.813827	5.11706	18.5372	1.32746e-06	0.000218157	TRUE	22.9569	2.43154e-07	5.34177e-05	2.18465	5.21864	TRUE	TRUE	TRUE	TRUE	TRUE	0.931949	5.78075	4	20	16	16
RNASeqTranscript.21337			CM008486.1	+	1998	58364282	58364282	1	Chromosome15	0.784968	3.39665	0.0222397	-0.75368	-2.29235	0.819398	2.40102	18.5483	1.32158e-06	0.000218157	TRUE	29.1592	3.95339e-08	1.49623e-05	1.93328	2.77368	TRUE	TRUE	FALSE	TRUE	TRUE	0.481634	1.48787	4	20	16	16
RNASeqTranscript.9160	ENSOARG00000009957	CREB3L2	CM008475.1	-	7716	110517496	110646547	14	Chromosome4	0.112461	-1.08504	-0.304493	0.621833	0.70283	8.35965	0.822692	18.1459	1.55539e-06	0.00025256	FALSE	19.1081	9.42187e-07	0.000128735	8.92304	0.833446	FALSE	FALSE	FALSE	FALSE	FALSE	8.89675	0.920266	16	12	4	0
RNASeqTranscript.210	ENSOARG00000020088	HEYL	CM008472.1	-	4694	14807248	14822827	15	Chromosome1	-0.753118	2.05503	-0.193931	1.09019	0.512327	4.51994	1.66216	18.1169	1.57396e-06	0.000253736	TRUE	14.6623	6.19491e-06	0.000494005	5.57016	1.64126	TRUE	TRUE	FALSE	FALSE	FALSE	4.73433	0.396784	0	0	20	20
RNASeqTranscript.21497	ENSOARG00000002386	CRY2	CM008486.1	+	4324	82132419	82165283	14	Chromosome15	0.0399168	1.55255	0.163943	-0.435568	-0.726212	5.78809	1.01086	18.094	1.58875e-06	0.000254291	FALSE	14.5675	6.47966e-06	0.000508875	6.22464	0.988299	FALSE	FALSE	FALSE	FALSE	FALSE	5.73566	0.888194	4	0	16	16
RNASeqTranscript.1922	ENSOARG00000003767, ENSOARG00000003966		CM008472.1	+	17520	175434161	175492207	72	Chromosome1	-0.205822	0.983485	-0.250523	0.52732	0.187968	6.67684	0.755071	18.0049	1.64792e-06	0.000260047	FALSE	14.4021	7.01198e-06	0.000532625	7.17439	0.762221	FALSE	FALSE	FALSE	FALSE	FALSE	6.68901	0.339931	8	0	12	8
RNASeqTranscript.5292	ENSOARG00000004999	CEP85	CM008473.1	-	6545	256362643	256405491	31	Chromosome2	-0.344226	0.879846	0.790441	0.325864	-0.186609	4.77844	0.818244	18.0151	1.64102e-06	0.000260047	FALSE	14.5859	6.42302e-06	0.000508576	5.15923	0.827516	FALSE	FALSE	FALSE	FALSE	FALSE	4.85686	0.460601	4	0	0	16
RNASeqTranscript.28347	ENSOARG00000003025	RHOU	CM008496.1	+	6122	226283	277063	8	Chromosome25	-0.247796	-0.395856	0.364585	-1.11438	0.180641	6.27171	0.844866	17.967	1.67382e-06	0.000262287	FALSE	18.1423	1.37203e-06	0.000168925	6.84707	0.877489	FALSE	FALSE	FALSE	FALSE	FALSE	6.83967	0.6496	16	4	20	0
RNASeqTranscript.10353	ENSOARG00000011412	CIRBP	CM008476.1	+	8763	45812274	45824318	23	Chromosome5	0.47025	0.117902	-0.627293	0.628571	0.127044	8.20057	0.669306	17.864	1.74648e-06	0.000271772	FALSE	15.7318	3.78876e-06	0.000347944	8.41032	0.618156	FALSE	FALSE	FALSE	FALSE	FALSE	8.0222	0.303757	0	16	4	4
RNASeqTranscript.14036	ENSOARG00000002898		CM008479.1	-	6030	80750378	80801591	8	Chromosome8	-0.715782	-0.131119	0.717189	-1.1294	0.359696	7.36396	1.06591	17.6782	1.88658e-06	0.000289551	TRUE	14.6061	6.36193e-06	0.000505525	8.13167	1.10149	TRUE	TRUE	FALSE	FALSE	FALSE	8.36302	0.801231	4	4	20	12
RNASeqTranscript.29695	ENSOARG00000010894	MAGIX	CM008498.1	-	5264	58307286	58312654	21	ChromosomeX	0.546419	-0.0397013	-0.953311	-0.13687	0.25755	4.27655	0.730875	17.6867	1.87997e-06	0.000289551	FALSE	16.487	2.72064e-06	0.000280941	4.68985	0.728679	FALSE	FALSE	FALSE	FALSE	FALSE	4.61307	0.534702	20	16	4	8
RNASeqTranscript.23288	ENSOARG00000013595		CM008489.1	-	7857	20266407	20377179	22	Chromosome18	-0.0862478	1.95006	0.373597	-0.594666	-1.40654	5.46382	1.49667	17.4319	2.0919e-06	0.000317148	TRUE	14.5406	6.56306e-06	0.000508875	6.01607	1.56057	TRUE	TRUE	FALSE	TRUE	TRUE	6.39032	1.67753	4	0	16	16
RNASeqTranscript.26519			CM008493.1	-	998	21069138	21069138	1	Chromosome22	0.214781	1.09794	0.100058	-0.677177	-0.853632	3.02189	0.966931	17.4288	2.0947e-06	0.000317148	FALSE	14.3196	7.29582e-06	0.000552313	3.48305	0.995772	FALSE	FALSE	FALSE	FALSE	FALSE	3.26231	0.485431	4	20	20	16
RNASeqTranscript.22683	ENSOARG00000003569	KSR2	CM008488.1	+	18243	66192975	66654292	30	Chromosome17	-0.919049	0.233599	1.24285	-1.723	-0.487563	5.92788	1.60286	17.402	2.11851e-06	0.000318602	TRUE	16.9907	2.19636e-06	0.000247316	6.80602	1.58987	TRUE	TRUE	TRUE	TRUE	TRUE	6.74863	1.10459	16	4	20	12
RNASeqTranscript.16261	ENSOARG00000018964	STAT5B	CM008482.1	+	5464	20756524	20818547	24	Chromosome11	-0.0661847	-0.954787	-0.114473	-0.282304	0.382332	6.3461	0.67218	17.3022	2.20989e-06	0.000330128	FALSE	17.242	1.97768e-06	0.000229616	6.71077	0.725032	FALSE	FALSE	FALSE	FALSE	FALSE	6.57717	0.297568	0	16	4	0
RNASeqTranscript.4743			CM008473.1	-	2891	198898213	198898213	1	Chromosome2	-0.100823	0.923293	0.205295	-0.830507	-0.5847	3.79446	0.811892	17.2431	2.26611e-06	0.000336284	FALSE	13.9799	8.60678e-06	0.000624145	4.1453	0.820436	FALSE	FALSE	FALSE	FALSE	FALSE	4.30211	0.789544	4	20	12	16
RNASeqTranscript.26835			CM008493.1	-	919	49983565	49983565	1	Chromosome22	1.69859	2.0837	-0.894455	-1.96847	-1.3279	1.05305	2.63169	17.1818	2.32612e-06	0.000342918	TRUE	13.8406	9.21851e-06	0.000653698	2.60593	2.63099	TRUE	TRUE	TRUE	TRUE	TRUE	1.4941	1.68849	4	20	12	12
RNASeqTranscript.22828	ENSOARG00000019041	GRK3	CM008488.1	+	11269	74636113	74747767	24	Chromosome17	0.420332	-1.38277	-0.930609	-0.168	0.179896	7.1736	1.10478	17.1612	2.34662e-06	0.000343681	TRUE	13.9041	8.934e-06	0.000639594	7.78079	1.13452	TRUE	TRUE	FALSE	FALSE	FALSE	7.36705	0.439267	0	16	4	0
RNASeqTranscript.21825			CM008487.1	+	2081	21790307	21829620	2	Chromosome16	4.21444	-8.68397	-5.65507	1.6369	2.84927	-3.23708	7.14026	17.078	2.43166e-06	0.000353822	TRUE	35.1519	9.23538e-09	5.13586e-06	0.987153	7.04465	TRUE	TRUE	FALSE	FALSE	FALSE	-1.5827	3.99805	20	12	8	0
RNASeqTranscript.3222	ENSOARG00000006478	KIAA1958	CM008473.1	-	27239	11169767	11467788	31	Chromosome2	0.0765989	-0.683914	-0.396689	-1.15397	-0.236984	6.91217	1.00558	17.034	2.47802e-06	0.00035778	FALSE	19.5226	8.0573e-07	0.000113789	7.41964	0.960847	FALSE	FALSE	FALSE	FALSE	FALSE	7.28275	0.724067	16	20	20	0
RNASeqTranscript.12173	ENSOARG00000018267		CM008478.1	+	6645	14810901	14936460	15	Chromosome7	0.0903111	1.09057	-0.290716	-0.0747287	-0.234077	5.82739	0.68243	17.022	2.4908e-06	0.00035778	FALSE	14.076	8.21112e-06	0.000605222	6.2151	0.719456	FALSE	FALSE	FALSE	FALSE	FALSE	5.99788	0.471025	20	0	12	12
RNASeqTranscript.12052			CM008478.1	+	7269	6764280	6764280	1	Chromosome7	6.15419	-6.71651	-5.91667	4.17585	5.87329	-2.48293	7.99708	16.9936	2.52143e-06	0.000359874	TRUE	22.3443	2.97558e-07	6.06154e-05	1.94882	7.95223	TRUE	TRUE	FALSE	FALSE	FALSE	-0.151293	4.29376	20	16	16	8
RNASeqTranscript.3276			CM008473.1	-	4224	18931270	18942706	13	Chromosome2	-0.636555	0.701331	0.806057	-0.129136	-0.0598951	3.66216	0.772716	16.939	2.5815e-06	0.000366115	FALSE	14.2198	7.65636e-06	0.000573082	4.00346	0.731319	FALSE	FALSE	FALSE	FALSE	FALSE	3.89501	0.511861	12	4	0	16
RNASeqTranscript.7385	ENSOARG00000011231	GDF11	CM008474.1	-	4624	175390895	175413285	7	Chromosome3	-0.387065	-0.742736	0.837356	-0.944318	-0.043644	5.75137	1.01203	16.8931	2.63315e-06	0.000371092	TRUE	13.6591	1.00899e-05	0.000693151	6.32155	1.00186	TRUE	TRUE	FALSE	FALSE	FALSE	6.82588	0.580003	12	4	4	0
RNASeqTranscript.29727	ENSOARG00000012250	RBM3	CM008498.1	-	2939	58810470	58814198	18	ChromosomeX	0.581334	0.267278	-0.591711	0.766987	-0.01249	7.25478	0.760523	16.7962	2.74608e-06	0.000384589	FALSE	14.409	6.98894e-06	0.000532625	7.49349	0.742402	FALSE	FALSE	FALSE	FALSE	FALSE	7.03964	0.35629	0	0	20	4
RNASeqTranscript.13638			CM008479.1	-	2324	30446836	30449867	3	Chromosome8	1.49676	-2.97993	-2.47683	-1.93222	1.63267	0.851139	2.95186	16.7351	2.82003e-06	0.00039007	TRUE	15.6283	3.9688e-06	0.0003586	2.79489	3.15053	TRUE	TRUE	FALSE	FALSE	FALSE	0.90381	1.58703	4	16	8	0
RNASeqTranscript.18560	ENSOARG00000014785	IDI1	CM008484.1	+	2094	47939317	47941318	5	Chromosome13	-0.322807	2.28688	0.337629	-0.0914639	-0.209365	6.34722	1.36399	16.7466	2.80601e-06	0.00039007	TRUE	15.8306	3.62564e-06	0.000335717	7.0851	1.47255	TRUE	TRUE	TRUE	TRUE	TRUE	6.79238	1.01202	8	0	0	16
RNASeqTranscript.3328			CM008473.1	-	1949	27972044	27984948	3	Chromosome2	-0.602171	-1.26826	0.728221	0.853577	0.753356	3.45092	1.3287	16.5882	3.0071e-06	0.000413393	TRUE	15.0557	5.15328e-06	0.000435754	4.12064	1.40988	TRUE	TRUE	TRUE	TRUE	TRUE	4.15021	1.62443	12	12	20	20
RNASeqTranscript.19774	ENSOARG00000004067	CCNE1	CM008485.1	+	3860	43209335	43219652	15	Chromosome14	0.183144	1.82333	0.285491	0.131953	-0.648915	2.53937	1.26921	16.5658	3.03684e-06	0.000414936	TRUE	15.3413	4.51941e-06	0.000395208	3.21037	1.34942	TRUE	TRUE	FALSE	TRUE	TRUE	3.2534	1.12405	4	0	16	16
RNASeqTranscript.10183			CM008476.1	+	1162	38349530	38355993	2	Chromosome5	3.0305	3.51615	-3.87759	4.59027	1.16938	-1.85687	4.67535	16.533	3.08092e-06	0.000415887	TRUE	13.3335	1.18919e-05	0.000794593	0.0595361	4.56827	TRUE	TRUE	FALSE	FALSE	FALSE	-2.50757	3.35563	20	0	16	4
RNASeqTranscript.28328	ENSOARG00000005987	SUN1	CM008495.1	-	9446	42626408	42668795	29	Chromosome24	0.566132	1.81954	-0.499074	-0.331693	-0.613253	7.32308	1.10692	16.546	3.06328e-06	0.000415887	TRUE	13.324	1.19501e-05	0.000794593	7.87438	1.05359	TRUE	TRUE	FALSE	FALSE	FALSE	7.37749	0.509001	4	0	12	12
RNASeqTranscript.11845			CM008477.1	+	2365	120416959	120418900	3	Chromosome6	0.469431	-0.139655	-1.24808	0.707811	1.30095	0.866096	1.51031	16.4872	3.14367e-06	0.000421817	TRUE	16.2674	2.9918e-06	0.000296638	1.78241	1.50428	TRUE	TRUE	FALSE	FALSE	FALSE	1.07783	0.688974	20	16	16	8
RNASeqTranscript.3522	ENSOARG00000009770	DPYSL2	CM008473.1	-	4972	41139819	41257712	17	Chromosome2	-0.501628	0.389119	0.676625	-0.223348	0.012074	8.71005	0.639065	16.4529	3.19156e-06	0.000423175	FALSE	14.2154	7.67247e-06	0.000573082	9.04226	0.594787	FALSE	FALSE	FALSE	FALSE	FALSE	9.04221	0.532424	8	4	20	16
RNASeqTranscript.19349	ENSOARG00000010703	ATP2C2	CM008485.1	+	3493	11283500	11361778	31	Chromosome14	1.11476	2.24181	-1.32992	-1.69351	-1.95064	3.47822	2.63738	16.4611	3.18006e-06	0.000423175	TRUE	13.2272	1.25565e-05	0.000828979	5.0927	2.56981	TRUE	TRUE	FALSE	FALSE	FALSE	4.26769	1.04497	20	20	12	12
RNASeqTranscript.13174	ENSOARG00000000680	ELMSAN1	CM008478.1	-	7677	88887500	88955857	16	Chromosome7	0.236276	0.3974	-0.270812	-1.06845	-0.468154	5.74189	0.979705	16.4116	3.25037e-06	0.000428438	TRUE	23.1907	2.25394e-07	5.05063e-05	6.28225	1.08056	TRUE	TRUE	FALSE	FALSE	FALSE	5.74509	0.306304	8	20	20	12
RNASeqTranscript.11821	ENSOARG00000007388		CM008477.1	-	2134	114611030	114615676	7	Chromosome6	0.545686	-0.339217	-0.961362	-0.70164	0.0724687	7.19448	0.833413	16.3495	3.34103e-06	0.000437811	FALSE	13.6856	9.95689e-06	0.000686505	7.73532	0.787628	FALSE	FALSE	FALSE	FALSE	FALSE	7.06984	0.858434	16	20	12	0
RNASeqTranscript.8323	ENSOARG00000017477	CYP51A1	CM008475.1	-	4657	11076845	11118924	16	Chromosome4	-0.506623	3.44482	0.856491	-0.526916	-0.8665	6.29524	2.23561	16.3043	3.40876e-06	0.000442298	TRUE	26.7329	7.69515e-08	2.42863e-05	7.30055	2.55381	TRUE	TRUE	TRUE	TRUE	TRUE	7.39863	2.22765	8	0	0	16
RNASeqTranscript.30059	ENSOARG00000008146	NSDHL	CM008498.1	-	2840	90048940	90077732	14	ChromosomeX	-0.514658	1.02922	0.524015	-0.137803	0.0544448	5.19172	0.709891	16.3004	3.41474e-06	0.000442298	FALSE	12.9545	1.44571e-05	0.000922946	5.539	0.707458	FALSE	FALSE	FALSE	FALSE	FALSE	5.77325	0.911227	8	0	20	16
RNASeqTranscript.8997	ENSOARG00000018378	FAM3C	CM008475.1	-	5118	93880263	93933981	21	Chromosome4	-0.634394	-0.358054	1.04301	-0.772765	-0.0737654	6.74806	0.923932	16.0457	3.82683e-06	0.000492825	FALSE	14.4692	6.79025e-06	0.000519304	7.33881	0.841415	FALSE	FALSE	FALSE	FALSE	FALSE	7.60895	0.617051	16	4	0	0
RNASeqTranscript.15745	ENSOARG00000008433	TMCO3	CM008481.1	+	3021	96783766	96804543	19	Chromosome10	0.382336	1.32192	-0.688218	-0.25061	-0.285697	6.56881	0.839497	15.9266	4.03824e-06	0.000511236	FALSE	13.776	9.51879e-06	0.000662413	7.00013	0.866164	FALSE	FALSE	FALSE	FALSE	FALSE	7.35199	0.739597	4	0	12	8
RNASeqTranscript.18088	ENSOARG00000010523	JAG1	CM008484.1	-	6313	3691807	3726716	29	Chromosome13	0.0596722	1.36585	-0.230122	0.0732402	-0.00641333	6.05905	0.799255	15.9378	4.01797e-06	0.000511236	FALSE	12.9228	1.46985e-05	0.0009319	6.53265	0.813791	FALSE	FALSE	FALSE	FALSE	FALSE	6.08819	0.346409	8	0	12	8
RNASeqTranscript.23736	ENSOARG00000001585	DEGS2	CM008489.1	-	4689	65590083	65612283	7	Chromosome18	1.05951	1.24136	-0.755034	-2.54726	-1.01382	2.40315	2.51804	15.9491	3.99741e-06	0.000511236	TRUE	13.495	1.0957e-05	0.00074401	3.85641	2.60444	TRUE	TRUE	FALSE	FALSE	FALSE	2.35687	0.516466	20	20	12	12
RNASeqTranscript.3000	ENSOARG00000013023	LSS	CM008472.1	-	4800	289255800	289287729	23	Chromosome1	-0.544979	2.27889	0.553749	-0.240454	-0.37173	5.21191	1.50443	15.8725	4.13858e-06	0.000520995	TRUE	12.5053	1.83292e-05	0.00108501	5.96733	1.51854	TRUE	TRUE	FALSE	FALSE	FALSE	5.62077	0.924322	8	0	0	16
RNASeqTranscript.1514	ENSOARG00000006368	HDGF	CM008472.1	-	2464	112859285	112868741	6	Chromosome1	-0.344019	0.321755	0.616014	-0.326743	0.000738418	6.70993	0.585369	15.7773	4.32186e-06	0.000537735	FALSE	13.822	9.30372e-06	0.000656962	7.02415	0.544566	FALSE	FALSE	FALSE	FALSE	FALSE	7.03238	0.626657	8	4	0	16
RNASeqTranscript.2960	ENSOARG00000011738		CM008472.1	-	4994	287550024	287562036	7	Chromosome1	-0.247523	1.68318	0.00905412	0.229067	-0.163162	4.92562	1.03925	15.7663	4.34354e-06	0.000537735	TRUE	14.2962	7.37871e-06	0.000556708	5.56961	1.10971	TRUE	TRUE	FALSE	FALSE	FALSE	5.14962	0.609855	8	0	12	16
RNASeqTranscript.3890	ENSOARG00000013211	KANK1	CM008473.1	+	10228	74108596	74324016	27	Chromosome2	-0.188251	0.890405	0.24629	0.505048	-0.155149	7.06391	0.636516	15.7753	4.32571e-06	0.000537735	FALSE	13.7634	9.57858e-06	0.00066451	7.43078	0.606697	FALSE	FALSE	FALSE	FALSE	FALSE	7.09265	0.351332	16	0	4	20
RNASeqTranscript.5300	ENSOARG00000005490	SLC30A2	CM008473.1	+	5368	256577934	256584400	7	Chromosome2	0.282864	7.16252	2.29154	-3.14361	-0.731074	-2.37875	5.08618	15.722	4.43246e-06	0.000545467	FALSE	12.8084	1.56065e-05	0.00096605	-0.00419383	4.86654	FALSE	FALSE	FALSE	FALSE	FALSE	-2.39493	2.61747	0	0	16	12
RNASeqTranscript.18721	ENSOARG00000014294	HRH3	CM008484.1	+	6263	57356450	57359511	6	Chromosome13	0.857809	4.52067	-0.945125	-1.76159	-2.14512	2.39183	3.15501	15.6992	4.47902e-06	0.000545467	TRUE	16.3557	2.87931e-06	0.000291943	4.0485	3.28192	TRUE	TRUE	FALSE	FALSE	FALSE	3.29661	2.09704	4	20	8	16
RNASeqTranscript.29531	ENSOARG00000002735	CASK	CM008498.1	-	10954	42302751	42682695	44	ChromosomeX	0.294407	-1.32602	-0.429772	0.915496	0.604721	6.61743	0.940118	15.6999	4.47751e-06	0.000545467	TRUE	22.2052	3.11734e-07	6.20829e-05	7.41381	1.1301	TRUE	TRUE	TRUE	TRUE	TRUE	7.89931	1.37113	20	12	0	0
RNASeqTranscript.26836			CM008493.1	-	907	49984640	49984640	1	Chromosome22	1.6273	1.50935	-1.34917	-1.70123	-1.60875	1.43798	2.48772	15.6867	4.50458e-06	0.000545615	TRUE	13.4704	1.1094e-05	0.000747315	3.11564	2.37564	TRUE	TRUE	TRUE	TRUE	TRUE	2.10909	1.95471	4	20	12	12
RNASeqTranscript.3179			CM008473.1	-	349	8584653	8585271	2	Chromosome2	2.62024	0.903767	0.188694	-0.170098	0.181205	1.78383	1.82713	15.6337	4.61548e-06	0.000556041	TRUE	12.8098	1.55945e-05	0.00096605	2.96135	1.8277	TRUE	TRUE	FALSE	FALSE	FALSE	1.14615	0.580794	20	0	0	0
RNASeqTranscript.11072	ENSOARG00000016964	SEC24D	CM008477.1	+	4403	8029675	8252899	30	Chromosome6	0.237788	-1.15002	-0.42673	-0.256108	0.211058	6.21877	0.805842	15.5924	4.70406e-06	0.000559839	FALSE	12.3985	1.94112e-05	0.00112643	6.61934	0.809119	FALSE	FALSE	FALSE	FALSE	FALSE	6.97814	0.621471	4	16	8	0
RNASeqTranscript.12215			CM008478.1	-	5647	18146360	18194311	30	Chromosome7	0.435733	0.980608	-0.754674	-0.774595	-0.504709	5.17789	1.11571	15.6069	4.67272e-06	0.000559839	TRUE	14.9496	5.41356e-06	0.000450956	5.86248	1.0577	TRUE	TRUE	FALSE	FALSE	FALSE	5.08891	0.328591	0	20	16	8
RNASeqTranscript.20687			CM008485.1	+	622	70680575	70680575	1	Chromosome14	3.65885	-3.08272	4.52675	-2.04809	0.981067	-1.97308	4.76597	15.5841	4.72196e-06	0.000559839	FALSE	13.9317	8.81313e-06	0.000634999	-0.640843	4.92873	FALSE	FALSE	FALSE	FALSE	FALSE	-1.01322	2.12367	16	4	4	0
RNASeqTranscript.19401	ENSOARG00000013010	MVD	CM008485.1	-	1878	14673768	14680287	12	Chromosome14	-0.0393141	1.98544	-0.0684974	0.0404155	-0.134342	3.85025	1.15747	15.5491	4.7989e-06	0.000565968	TRUE	12.3032	2.04376e-05	0.00116531	4.51539	1.13705	TRUE	TRUE	FALSE	FALSE	FALSE	3.72758	0.640383	8	0	20	12
RNASeqTranscript.21287	ENSOARG00000007394	ARHGEF17	CM008486.1	+	25147	55795976	55893089	48	Chromosome15	0.176737	0.0855084	-0.20223	-0.935527	-0.321551	6.57848	0.754623	15.5025	4.90329e-06	0.000572254	FALSE	12.5795	1.76166e-05	0.00105832	7.04661	0.764598	FALSE	FALSE	FALSE	FALSE	FALSE	6.47763	0.195524	20	20	4	12
RNASeqTranscript.21853	ENSOARG00000007720	PLPP1	CM008487.1	+	4511	24990249	25105645	13	Chromosome16	-0.153712	-0.955797	0.19939	-0.713787	0.162335	7.08345	0.761484	15.511	4.88397e-06	0.000572254	FALSE	13.7949	9.4298e-06	0.000658724	7.41748	0.737763	FALSE	FALSE	FALSE	FALSE	FALSE	7.39903	0.419503	16	4	12	0
RNASeqTranscript.13220	ENSOARG00000002901, ENSOARG00000001881		CM008478.1	+	9124	90689211	90799915	37	Chromosome7	-0.569529	0.6172	0.822576	-0.32613	-0.335461	6.22798	0.833344	15.4602	5.00027e-06	0.000577557	FALSE	12.3395	2.00399e-05	0.00114555	6.56323	0.818839	FALSE	FALSE	FALSE	FALSE	FALSE	7.49812	0.797725	12	4	0	16
RNASeqTranscript.14661	ENSOARG00000004110	LACTB2	CM008480.1	-	4864	51751197	51787185	9	Chromosome9	0.172417	1.48876	0.0989211	0.164715	-0.646989	4.78436	1.01287	15.4657	4.9875e-06	0.000577557	TRUE	15.1112	5.02277e-06	0.000427948	5.3053	1.09446	TRUE	TRUE	FALSE	FALSE	FALSE	4.92374	0.956738	20	0	0	16
RNASeqTranscript.24645	ENSOARG00000000248	SLC6A6	CM008490.1	-	8163	59670724	59752445	31	Chromosome19	0.622672	1.87048	-0.644196	-0.0118436	-0.586248	4.81579	1.07716	15.4395	5.04837e-06	0.000580123	TRUE	12.2134	2.14594e-05	0.0012082	5.41598	1.04541	TRUE	TRUE	FALSE	TRUE	TRUE	4.76082	1.03381	20	0	8	12
RNASeqTranscript.10573	ENSOARG00000001132	RELL2	CM008476.1	+	2026	55072798	55076410	13	Chromosome5	-0.482003	1.87417	1.08859	0.282126	0.0489503	1.71745	1.36639	15.4165	5.10274e-06	0.000583379	TRUE	17.4585	1.80869e-06	0.000215581	2.43617	1.50813	TRUE	TRUE	FALSE	FALSE	FALSE	2.25847	0.474158	12	0	0	16
RNASeqTranscript.11648	ENSOARG00000015497	CDKL2	CM008477.1	-	7303	100296619	100340268	17	Chromosome6	-0.11243	1.48033	0.0153602	0.0310707	-0.434656	5.78909	0.962259	15.4015	5.13827e-06	0.000584459	FALSE	12.5624	1.77779e-05	0.00106516	6.32009	0.942668	FALSE	FALSE	FALSE	FALSE	FALSE	6.36134	0.896318	8	0	16	12
RNASeqTranscript.4799	ENSOARG00000015462	COQ10B	CM008473.1	+	2740	213497480	213513396	8	Chromosome2	0.105551	0.818413	0.115252	-0.958355	-0.791113	5.18673	0.981058	15.3534	5.25453e-06	0.000594664	TRUE	12.8161	1.55432e-05	0.00096605	5.70552	1.02485	TRUE	TRUE	FALSE	FALSE	FALSE	5.14582	0.305085	4	20	16	16
RNASeqTranscript.26761			CM008493.1	+	640	42389914	42389914	1	Chromosome22	0.294815	1.1106	0.0354596	-1.64111	-1.30104	3.22824	1.65622	15.2019	5.64039e-06	0.000635125	TRUE	13.0107	1.40405e-05	0.000904078	4.11333	1.72447	TRUE	TRUE	FALSE	FALSE	FALSE	3.04898	0.804605	4	20	20	12
RNASeqTranscript.25467	ENSOARG00000014356	HIVEP1	CM008491.1	-	10154	47791781	47927690	19	Chromosome20	-0.00410005	0.414572	-0.0241106	-0.980357	-0.47422	5.22401	0.821677	15.1631	5.74432e-06	0.000643594	FALSE	12.2344	2.12161e-05	0.00119751	5.67058	0.81815	FALSE	FALSE	FALSE	FALSE	FALSE	5.49443	0.613734	4	20	0	12
RNASeqTranscript.27690	ENSOARG00000010684	SNN	CM008495.1	+	2213	10618033	10624810	3	Chromosome24	-0.527387	0.817918	0.822012	-0.122523	-0.0292622	4.43778	0.762146	15.1188	5.86536e-06	0.000653885	FALSE	12.8139	1.55614e-05	0.00096605	4.765	0.708182	FALSE	FALSE	FALSE	FALSE	FALSE	4.68629	0.805181	4	4	20	16
RNASeqTranscript.17934	ENSOARG00000011554	SLC30A1	CM008483.1	+	7349	75321456	75326317	12	Chromosome12	0.501142	0.933992	-0.134541	-0.977974	-1.16189	6.17229	1.26068	15.0789	5.97672e-06	0.000663002	TRUE	14.893	5.55811e-06	0.000455229	6.96311	1.39993	TRUE	TRUE	TRUE	TRUE	TRUE	6.42678	1.01486	4	20	20	16
RNASeqTranscript.28287			CM008495.1	-	5831	41499176	41499176	1	Chromosome24	1.11214	5.14565	-1.53185	-1.47915	-2.41087	0.0226112	3.40242	15.0082	6.1801e-06	0.000682186	TRUE	11.8546	2.61547e-05	0.00140545	1.71824	3.35218	TRUE	TRUE	FALSE	FALSE	FALSE	0.408195	1.28683	4	20	0	12
RNASeqTranscript.23958	ENSOARG00000014973	GPD1L	CM008490.1	+	7067	7031513	7109636	17	Chromosome19	-0.439245	0.876878	0.308325	-0.434876	-0.282076	5.18135	0.699758	14.9822	6.25687e-06	0.000687274	FALSE	19.0618	9.58971e-07	0.000130234	5.49039	0.776399	FALSE	FALSE	FALSE	FALSE	FALSE	5.44161	0.299474	8	0	0	12
RNASeqTranscript.3471	ENSOARG00000009251	DNAI1	CM008473.1	-	7513	39000991	39081135	42	Chromosome2	0.680356	0.879825	-1.48323	0.36979	0.48004	3.38198	1.15006	14.9513	6.34964e-06	0.000694062	TRUE	11.8773	2.58251e-05	0.00139108	3.83521	1.14759	TRUE	TRUE	TRUE	TRUE	TRUE	3.93315	1.81372	0	16	4	8
RNASeqTranscript.10265			CM008476.1	-	2560	43648956	43653292	12	Chromosome5	-0.384835	0.667956	0.55259	0.177005	-0.48771	5.06818	0.705381	14.9007	6.50445e-06	0.00070073	FALSE	17.0622	2.1315e-06	0.000241225	5.32514	0.774622	FALSE	FALSE	FALSE	FALSE	FALSE	5.08313	0.460506	12	0	0	16
RNASeqTranscript.19580	ENSOARG00000000878	KIFC3	CM008485.1	-	7811	27326125	27382084	41	Chromosome14	0.100976	-1.27732	-0.399048	-0.675023	0.296319	5.2208	0.947259	14.9082	6.48114e-06	0.00070073	FALSE	12.1796	2.18591e-05	0.00122454	5.60302	0.921522	FALSE	FALSE	FALSE	FALSE	FALSE	5.22537	0.679053	16	16	4	0
RNASeqTranscript.21817	ENSOARG00000007210	PDE4D	CM008487.1	+	9733	20966557	21581914	20	Chromosome16	-0.68911	-0.221569	0.987828	-0.646327	0.301801	5.97905	0.918512	14.9043	6.49322e-06	0.00070073	FALSE	19.7599	7.37619e-07	0.000108741	6.60111	0.917739	FALSE	FALSE	FALSE	FALSE	FALSE	6.30759	0.427906	16	4	20	20
RNASeqTranscript.28839			CM008496.1	+	19309	47469622	47500322	17	Chromosome25	-0.219496	0.98189	0.241821	-0.279403	-0.0791733	5.62795	0.615513	14.8503	6.66266e-06	0.000714339	FALSE	12.3487	1.99396e-05	0.00114273	5.91931	0.653827	FALSE	FALSE	FALSE	FALSE	FALSE	5.80329	0.560901	8	0	12	12
RNASeqTranscript.18674	ENSOARG00000004757	NPBWR2	CM008484.1	+	1017	56073273	56073273	1	Chromosome13	3.82726	3.00282	-2.89198	-4.73469	-3.02241	-4.53922	5.89865	14.8403	6.69463e-06	0.000714349	FALSE	15.6657	3.90267e-06	0.000354125	-0.553844	5.44841	FALSE	FALSE	FALSE	FALSE	FALSE	-4.09914	1.79976	4	20	12	8
RNASeqTranscript.25004	ENSOARG00000009559		CM008491.1	+	6246	19474402	19478754	11	Chromosome20	-0.223863	0.797405	0.370967	-2.25492	-0.509772	5.38646	1.57257	14.7835	6.87936e-06	0.000730582	TRUE	14.882	5.58676e-06	0.000455229	6.06575	1.70811	TRUE	TRUE	TRUE	TRUE	TRUE	5.08728	1.14253	0	4	20	12
RNASeqTranscript.24818	ENSOARG00000011264	TCP11	CM008491.1	-	17922	10744520	10790508	20	Chromosome20	-0.36526	1.57688	0.542973	-0.0232353	-0.486272	4.38687	1.13572	14.7554	6.97286e-06	0.000733558	TRUE	11.6921	2.86492e-05	0.00151428	4.90059	1.13354	TRUE	TRUE	FALSE	FALSE	FALSE	4.82263	0.594198	0	0	8	16
RNASeqTranscript.27860	ENSOARG00000000845		CM008495.1	-	4061	25870565	26127447	10	Chromosome24	1.97919	0.908757	-1.58637	-0.990363	-0.232988	2.9054	1.92133	14.7636	6.94531e-06	0.000733558	TRUE	14.8872	5.57324e-06	0.000455229	4.03427	1.86291	TRUE	TRUE	TRUE	TRUE	TRUE	3.87817	2.73689	0	20	16	12
RNASeqTranscript.2812	ENSOARG00000015598	SOX14	CM008472.1	-	36411	274027799	274066278	18	Chromosome1	0.920808	-0.78117	-2.2052	-0.323424	0.0974835	6.48895	1.39229	14.6517	7.32982e-06	0.000760401	TRUE	11.6663	2.90688e-05	0.00152904	7.28892	1.3924	TRUE	TRUE	FALSE	FALSE	FALSE	5.23314	1.68174	20	20	12	4
RNASeqTranscript.6865	ENSOARG00000015322	SLC6A15	CM008474.1	-	8483	129790701	129846041	22	Chromosome3	1.77432	2.07208	-1.30884	-2.41273	-2.58273	4.29199	3.32784	14.6635	7.2881e-06	0.000760401	TRUE	18.3394	1.26905e-06	0.000161573	6.56559	3.45763	TRUE	TRUE	FALSE	TRUE	TRUE	6.29056	2.97974	4	20	8	16
RNASeqTranscript.8059	ENSOARG00000015331		CM008474.1	-	5381	230880229	230918335	21	Chromosome3	-0.105319	0.239784	0.255984	-0.722284	-0.288791	5.81601	0.507818	14.6533	7.32415e-06	0.000760401	FALSE	11.8989	2.55175e-05	0.00137782	6.06049	0.511018	FALSE	FALSE	FALSE	FALSE	FALSE	6.06423	0.460829	8	4	0	12
RNASeqTranscript.11246	ENSOARG00000015119	TRMT10A	CM008477.1	+	8220	28767028	28811744	17	Chromosome6	0.485978	-2.07035	-1.00931	0.702827	0.871469	3.6168	1.56729	14.6402	7.37058e-06	0.000761106	TRUE	18.2584	1.31031e-06	0.000164952	4.61182	1.59538	TRUE	TRUE	TRUE	TRUE	TRUE	4.6813	1.10466	16	12	4	0
RNASeqTranscript.24745			CM008491.1	+	914	4423847	4423847	1	Chromosome20	1.38853	-1.48044	-1.80478	2.10898	1.44272	-0.404584	2.46089	14.5832	7.57664e-06	0.000778795	TRUE	13.0433	1.38053e-05	0.000891571	0.837766	2.24314	TRUE	TRUE	FALSE	FALSE	FALSE	0.343968	0.666813	0	16	12	4
RNASeqTranscript.21999	ENSOARG00000011449	PRLR	CM008487.1	+	12723	41117239	41314491	23	Chromosome16	0.972862	-1.19573	-1.46441	1.01793	0.813802	7.80416	1.66488	14.5202	7.81215e-06	0.000799336	TRUE	15.6652	3.90346e-06	0.000354125	8.61793	1.42931	TRUE	TRUE	TRUE	TRUE	TRUE	8.67506	1.00691	16	12	4	4
RNASeqTranscript.24158			CM008490.1	-	5800	22678904	22706280	14	Chromosome19	0.179913	1.72443	0.0258921	0.607169	-0.113435	5.6322	1.00558	14.4914	7.9222e-06	0.000806912	TRUE	11.5515	3.10223e-05	0.00161662	6.31229	1.02704	TRUE	TRUE	TRUE	TRUE	TRUE	6.82193	1.47265	20	0	0	16
RNASeqTranscript.14176			CM008479.1	-	1777	95551131	95551131	1	Chromosome8	-3.29886	-2.56142	3.40983	-3.15543	0.816787	-2.57375	4.22885	14.4554	8.06278e-06	0.000817515	TRUE	11.9785	2.44142e-05	0.00133759	0.104274	4.16192	TRUE	TRUE	TRUE	TRUE	TRUE	0.773382	3.35595	4	4	0	0
RNASeqTranscript.23307	ENSOARG00000014300	SH3GL3	CM008489.1	+	4162	21369150	21506872	21	Chromosome18	-0.958396	1.32572	1.23602	0.595193	-0.0149638	4.16741	1.21449	14.3955	8.30223e-06	0.000838002	TRUE	13.0032	1.40957e-05	0.000905034	4.68208	1.23684	TRUE	TRUE	FALSE	FALSE	FALSE	5.05951	0.981419	4	0	0	16
RNASeqTranscript.17082	ENSOARG00000010239	RNF43	CM008482.1	+	7182	54552665	54620673	12	Chromosome11	-0.0918269	2.14401	0.284475	0.135922	-0.46843	3.37605	1.32523	14.3675	8.41691e-06	0.000845767	TRUE	13.1312	1.31916e-05	0.000861798	4.08387	1.352	TRUE	TRUE	TRUE	TRUE	TRUE	3.44281	1.10361	8	0	0	12
RNASeqTranscript.25948	ENSOARG00000013845	FADS2	CM008492.1	+	3649	42236265	42272798	15	Chromosome21	-0.892927	0.798495	0.923304	-0.0656767	0.294684	6.22347	0.973462	14.3151	8.63619e-06	0.000863927	FALSE	11.2951	3.59343e-05	0.00181804	6.72911	0.973421	FALSE	FALSE	FALSE	FALSE	FALSE	6.73291	0.880911	8	4	20	20
RNASeqTranscript.21003	ENSOARG00000015942	USP2	CM008486.1	-	4391	32728063	32753370	21	Chromosome15	0.56718	1.55095	-0.43183	-0.808291	-1.03809	5.44014	1.3668	14.2448	8.94048e-06	0.000890393	TRUE	16.75	2.43141e-06	0.000259443	6.25256	1.46755	TRUE	TRUE	FALSE	FALSE	FALSE	5.37651	0.958331	4	20	12	16
RNASeqTranscript.27910			CM008495.1	-	2178	26968433	26972040	8	Chromosome24	-0.49013	0.829798	0.513496	-0.177881	-0.0532364	6.51432	0.635659	14.2312	9.0004e-06	0.000892394	FALSE	12.3709	1.9702e-05	0.00113492	6.79648	0.59726	FALSE	FALSE	FALSE	FALSE	FALSE	6.58508	0.507267	8	0	0	16
RNASeqTranscript.18661	ENSOARG00000007289	STK35	CM008484.1	-	6415	55303108	55344673	10	Chromosome13	0.325048	0.469514	-0.144107	-1.18879	-0.590035	5.77387	1.09088	14.193	9.17213e-06	0.000901491	TRUE	11.4262	3.33224e-05	0.00171653	6.40574	1.10785	TRUE	TRUE	FALSE	FALSE	FALSE	6.26303	0.791147	4	20	12	12
RNASeqTranscript.22927	ENSOARG00000011283	PISD	CM008488.1	-	6036	79499230	79527187	20	Chromosome17	-0.506082	0.242271	0.852675	-0.666345	0.204039	5.17878	0.84855	14.1926	9.17407e-06	0.000901491	FALSE	12.3944	1.94542e-05	0.00112643	5.73953	0.873171	FALSE	FALSE	FALSE	FALSE	FALSE	5.54978	0.388841	16	4	4	12
RNASeqTranscript.23835	ENSOARG00000007089	RD3L	CM008489.1	-	1481	69179900	69182595	5	Chromosome18	0.649142	-3.06979	-0.68328	1.69404	1.70505	3.58882	2.31716	14.1841	9.21285e-06	0.000901491	TRUE	16.8653	2.3155e-06	0.000251469	5.26062	2.58155	TRUE	TRUE	TRUE	TRUE	TRUE	4.7123	1.52161	20	12	4	0
RNASeqTranscript.28099	ENSOARG00000014151, ENSOARG00000014204	POLR2J	CM008495.1	+	6818	35234418	35265323	38	Chromosome24	0.386792	-0.93058	-0.756396	-1.29779	0.316657	5.22932	1.11152	14.1596	9.32529e-06	0.000908526	TRUE	26.2211	8.91606e-08	2.69988e-05	5.8523	1.11293	TRUE	TRUE	FALSE	FALSE	FALSE	4.9153	0.424933	12	16	20	0
RNASeqTranscript.21023	ENSOARG00000018249		CM008486.1	+	16002	34711286	34737613	18	Chromosome15	-0.166326	0.769168	0.252944	0.0531721	-0.299024	6.91148	0.578183	14.1302	9.46202e-06	0.000917857	FALSE	11.4951	3.2034e-05	0.00165822	7.17565	0.567175	FALSE	FALSE	FALSE	FALSE	FALSE	6.90032	0.271848	8	0	20	16
RNASeqTranscript.21998			CM008487.1	-	1219	41116714	41116714	1	Chromosome16	1.10359	-1.41119	-0.5596	2.18968	1.06024	-0.264582	1.7855	14.0826	9.68877e-06	0.000932697	TRUE	11.6078	3.00453e-05	0.00157671	0.789179	1.84892	TRUE	TRUE	FALSE	FALSE	FALSE	0.837626	1.45173	20	12	4	4
RNASeqTranscript.29709	ENSOARG00000011481	PIM2	CM008498.1	+	4363	58489845	58494061	8	ChromosomeX	-0.164046	1.02592	0.166332	-0.0401061	-0.264032	4.61983	0.684675	14.0806	9.69825e-06	0.000932697	FALSE	12.1191	2.25959e-05	0.0012502	4.96462	0.718109	FALSE	FALSE	FALSE	FALSE	FALSE	5.12535	0.728723	4	0	16	16
RNASeqTranscript.15997	ENSOARG00000000258	BAIAP2	CM008482.1	+	12875	11476850	11539975	33	Chromosome11	0.0102418	1.31319	-0.091477	-0.278735	0.0922708	5.85137	0.795812	14.0512	9.84144e-06	0.000942423	FALSE	12.1192	2.25945e-05	0.0012502	6.242	0.86719	FALSE	FALSE	FALSE	FALSE	FALSE	5.96355	0.429734	4	0	12	12
RNASeqTranscript.15696	ENSOARG00000005785	MYO16	CM008481.1	+	8453	93865442	94398357	57	Chromosome10	1.11339	-0.496677	-1.29799	-0.416948	0.616413	4.37999	1.24315	14.032	9.93602e-06	0.000947431	TRUE	15.4083	4.38356e-06	0.00038672	5.20841	1.23517	TRUE	TRUE	TRUE	TRUE	TRUE	5.1301	1.43778	0	16	8	8
RNASeqTranscript.1636	ENSOARG00000011014	RGS4	CM008472.1	+	5128	121931800	121936553	6	Chromosome1	0.602368	-2.72349	-1.21131	1.59046	1.33721	5.51731	2.00103	14.0048	1.00719e-05	0.000956322	TRUE	13.0719	1.3602e-05	0.000883458	6.91449	2.04401	TRUE	TRUE	TRUE	TRUE	TRUE	6.93935	1.72575	0	12	8	0
RNASeqTranscript.13937			CM008479.1	-	15698	67829941	68010478	29	Chromosome8	0.404396	-1.74076	-0.976862	0.581074	0.983985	6.88445	1.44338	13.9853	1.01705e-05	0.000961604	TRUE	16.4537	2.75998e-06	0.000283696	7.72804	1.35758	TRUE	TRUE	FALSE	FALSE	FALSE	7.03843	0.54082	4	12	8	0
RNASeqTranscript.25715	ENSOARG00000006069		CM008492.1	+	14689	18279199	19126793	58	Chromosome21	-0.62674	2.01416	0.580171	-1.12138	-1.01217	7.50591	1.5668	13.9679	1.02596e-05	0.000965953	TRUE	11.5531	3.09938e-05	0.00161662	8.11851	1.53865	TRUE	TRUE	FALSE	FALSE	FALSE	7.63178	0.985545	8	0	0	12
RNASeqTranscript.29885			CM008498.1	-	3530	72943703	72966484	16	ChromosomeX	-0.376095	0.0904187	0.733884	-0.0308824	-0.0177653	7.63502	0.501145	13.936	1.04252e-05	0.000977434	FALSE	11.753	2.76842e-05	0.00147002	7.88604	0.501022	FALSE	FALSE	FALSE	FALSE	FALSE	8.15004	0.597438	8	4	20	20
RNASeqTranscript.7464	ENSOARG00000015343	GNPTAB	CM008474.1	-	5387	183255578	183340169	29	Chromosome3	-0.4952	1.243	0.667173	-0.206182	-0.191632	7.34688	0.895781	13.904	1.05941e-05	0.000985027	FALSE	11.1064	4.01054e-05	0.0019573	7.72614	0.875953	FALSE	FALSE	FALSE	FALSE	FALSE	8.61545	0.748726	8	0	12	16
RNASeqTranscript.11515	ENSOARG00000018118	OCIAD2	CM008477.1	-	3133	74114806	74127487	12	Chromosome6	0.320545	-1.42801	0.0259774	-0.972885	0.00105737	6.6817	1.07708	13.906	1.05832e-05	0.000985027	TRUE	12.4028	1.93658e-05	0.00112643	7.03043	1.04079	TRUE	TRUE	FALSE	FALSE	FALSE	6.6016	0.383499	0	20	4	0
RNASeqTranscript.1028			CM008472.1	-	1373	89178534	89206925	5	Chromosome1	0.958563	1.25299	-2.51189	3.51827	2.29399	-0.699318	2.83837	13.8757	1.07458e-05	0.000995006	TRUE	12.702	1.65072e-05	0.00100788	0.441546	2.89684	TRUE	TRUE	TRUE	TRUE	TRUE	0.426765	5.42294	20	16	16	8
RNASeqTranscript.19410			CM008485.1	-	7761	14826070	14882531	19	Chromosome14	0.279061	0.204096	-1.18732	-1.51671	-0.189666	3.62909	1.3573	13.8644	1.08073e-05	0.00099658	TRUE	22.432	2.88996e-07	6.05216e-05	4.4345	1.5431	TRUE	TRUE	FALSE	FALSE	FALSE	4.12749	0.428761	20	20	12	12
RNASeqTranscript.13939			CM008479.1	+	527	68009735	68009735	1	Chromosome8	0.413214	-5.16253	-1.44555	5.55178	3.11384	-4.15315	5.01236	13.8487	1.08929e-05	0.00100036	FALSE	16.916	2.26651e-06	0.000248369	-0.443299	5.65854	FALSE	FALSE	FALSE	FALSE	FALSE	-3.46315	2.22063	12	12	20	20
RNASeqTranscript.8036	ENSOARG00000013947	PDXP	CM008474.1	+	4162	230337273	230341645	4	Chromosome3	-0.736327	0.812409	0.896863	-0.659234	-0.276064	4.60176	1.08009	13.829	1.10015e-05	0.00100621	TRUE	24.4164	1.53041e-07	3.81038e-05	5.05235	1.06053	TRUE	TRUE	TRUE	TRUE	TRUE	5.44218	1.00321	4	4	20	12
RNASeqTranscript.10014	ENSOARG00000012310	GIPC3	CM008476.1	-	5868	18803829	18809861	10	Chromosome5	-0.186129	1.39046	0.808094	-1.11096	-0.622224	2.07283	1.15733	13.816	1.10737e-05	0.0010087	TRUE	10.9386	4.42691e-05	0.00207528	2.50324	1.15188	TRUE	TRUE	TRUE	TRUE	TRUE	5.45334	1.60466	4	4	12	16
RNASeqTranscript.20005			CM008485.1	+	2389	52471564	52522542	9	Chromosome14	-0.882893	2.98236	0.96973	0.262278	-0.337614	0.265418	2.04031	13.7884	1.12297e-05	0.00101877	TRUE	11.1815	3.83828e-05	0.00190034	1.32589	1.9841	TRUE	TRUE	FALSE	FALSE	FALSE	1.33066	1.61984	0	0	16	16
RNASeqTranscript.1052	ENSOARG00000019083, ENSOARG00000019108	KIAA1324	CM008472.1	+	13003	90983032	91090472	55	Chromosome1	0.547078	-0.574535	-0.72168	-0.724432	-0.0691958	8.43012	0.82953	13.7796	1.12794e-05	0.00101915	FALSE	11.0254	4.20583e-05	0.00201376	8.96567	0.821827	FALSE	FALSE	FALSE	FALSE	FALSE	9.31989	0.875996	16	20	12	0
RNASeqTranscript.251			CM008472.1	+	1105	16352130	16352655	5	Chromosome1	1.39711	-1.07503	-1.59961	-0.627717	-0.653211	1.62346	1.693	13.7171	1.16425e-05	0.00104469	TRUE	12.2761	2.07395e-05	0.00117653	2.71885	1.68967	TRUE	TRUE	FALSE	FALSE	FALSE	2.13666	1.1273	0	20	8	4
RNASeqTranscript.6883	ENSOARG00000015628	DUSP6	CM008474.1	-	4256	135081566	135085182	9	Chromosome3	-0.0648182	-0.58467	0.344375	-1.67682	-0.39097	6.19741	1.00281	13.7149	1.16554e-05	0.00104469	TRUE	18.1563	1.36445e-06	0.000168921	6.68222	1.02164	TRUE	TRUE	FALSE	FALSE	FALSE	6.31522	0.622125	8	20	20	12
RNASeqTranscript.14706	ENSOARG00000014567, ENSOARG00000006447	JPH1	CM008480.1	-	5376	55129015	55218827	12	Chromosome9	0.598461	1.19946	-0.649696	-0.883628	-1.34086	3.30183	1.45826	13.6153	1.2262e-05	0.00109274	TRUE	12.8087	1.56036e-05	0.00096605	4.25246	1.54008	TRUE	TRUE	FALSE	FALSE	FALSE	3.97591	0.935892	4	20	12	16
RNASeqTranscript.15141	ENSOARG00000007671	COG3	CM008481.1	+	8600	17819896	17878021	26	Chromosome10	0.238461	-0.805613	-0.210311	-0.0588565	-0.0171954	6.07301	0.509041	13.6032	1.23377e-05	0.00109274	FALSE	12.494	1.84404e-05	0.0010874	6.31328	0.532716	FALSE	FALSE	FALSE	FALSE	FALSE	6.35321	0.324022	16	12	8	0
RNASeqTranscript.22737			CM008488.1	-	3862	71320306	71320306	1	Chromosome17	0.320114	1.08409	-0.133502	-0.639967	-0.537459	4.40828	0.896975	13.6069	1.23145e-05	0.00109274	FALSE	11.4277	3.32934e-05	0.00171653	4.83615	0.936831	FALSE	FALSE	FALSE	FALSE	FALSE	4.57554	0.367119	0	20	16	12
RNASeqTranscript.4210	ENSOARG00000015710	HERC2	CM008473.1	-	18606	123239623	123483126	100	Chromosome2	-0.34568	0.113849	0.435098	0.314361	-0.010809	7.58141	0.414426	13.568	1.25619e-05	0.00110822	FALSE	11.942	2.49136e-05	0.00135501	7.74075	0.445875	FALSE	FALSE	FALSE	FALSE	FALSE	7.81333	0.254672	8	8	4	20
RNASeqTranscript.16646	ENSOARG00000013533, ENSOARG00000013404		CM008482.1	-	9796	36221128	36237018	37	Chromosome11	0.129586	0.924226	0.105831	-0.612564	-0.257188	6.59254	0.67151	13.5548	1.26473e-05	0.00111138	FALSE	13.1507	1.30598e-05	0.000855682	6.85327	0.752015	FALSE	FALSE	FALSE	FALSE	FALSE	6.76945	0.376377	8	0	12	12
RNASeqTranscript.15749			CM008481.1	+	5003	96894665	96894665	1	Chromosome10	0.227603	4.15127	-2.65819	-1.75833	-1.8976	0.792549	3.27054	13.515	1.2908e-05	0.00112986	TRUE	10.7233	5.03369e-05	0.00229725	2.54705	3.17451	TRUE	TRUE	FALSE	FALSE	FALSE	0.588614	1.20804	20	20	16	12
RNASeqTranscript.9981	ENSOARG00000009581	UBXN6	CM008476.1	+	3038	18143840	18156366	12	Chromosome5	0.180621	-0.843651	-0.235394	-0.256693	0.354702	4.83862	0.661939	13.5061	1.2967e-05	0.0011306	FALSE	11.1912	3.81675e-05	0.00190034	5.1932	0.680951	FALSE	FALSE	FALSE	FALSE	FALSE	4.78282	0.470138	16	16	8	0
RNASeqTranscript.13067	ENSOARG00000021170	ARG2	CM008478.1	+	5901	82593091	83046087	25	Chromosome7	-0.276313	-0.966836	0.468028	-1.28338	-0.00362377	4.60555	1.09095	13.4842	1.31138e-05	0.00113457	TRUE	11.3258	3.53021e-05	0.00180009	5.21074	1.11715	TRUE	TRUE	FALSE	FALSE	FALSE	4.62238	0.381019	0	4	8	0
RNASeqTranscript.18167	ENSOARG00000014189	USP6NL	CM008484.1	-	7923	16362380	16504493	21	Chromosome13	0.0868684	-0.755614	-0.122139	-0.316203	-0.140471	4.80126	0.47745	13.4894	1.30788e-05	0.00113457	FALSE	10.9983	4.27337e-05	0.00203592	4.98778	0.477289	FALSE	FALSE	FALSE	FALSE	FALSE	5.04522	0.332378	8	20	12	0
RNASeqTranscript.2401			CM008472.1	+	4366	221960766	221969525	3	Chromosome1	1.32327	-3.38649	-1.14032	1.51047	1.46808	0.603641	2.69849	13.4632	1.32564e-05	0.00113812	TRUE	17.67	1.65896e-06	0.00019986	2.38662	2.92315	TRUE	TRUE	TRUE	TRUE	TRUE	3.76287	3.34219	16	12	4	0
RNASeqTranscript.19454	ENSOARG00000015775	GPT2	CM008485.1	+	4097	16097060	16129507	13	Chromosome14	-0.535221	0.302565	0.635606	0.245998	-0.0332442	5.94593	0.516464	13.4694	1.32139e-05	0.00113812	FALSE	12.0145	2.39334e-05	0.00131607	6.15679	0.564469	FALSE	FALSE	FALSE	FALSE	FALSE	5.8946	0.3952	16	8	4	20
RNASeqTranscript.6280	ENSOARG00000020892, ENSOARG00000020901	SLC20A1	CM008474.1	-	14693	64283181	64433997	32	Chromosome3	0.985646	-0.173294	-0.982925	-0.834974	-0.831808	6.58862	1.31272	13.395	1.37307e-05	0.00117434	TRUE	48.0256	7.71414e-10	9.92136e-07	7.60821	1.33899	TRUE	TRUE	FALSE	FALSE	FALSE	6.55228	0.461026	0	20	8	8
RNASeqTranscript.6456			CM008474.1	-	32953	84494603	84589643	18	Chromosome3	0.115119	1.79855	-1.24025	0.990808	0.256037	5.90478	1.62263	13.3685	1.39199e-05	0.00117839	TRUE	10.4107	6.0859e-05	0.00263346	6.84756	1.61865	TRUE	TRUE	FALSE	FALSE	FALSE	5.67588	1.04223	20	0	12	8
RNASeqTranscript.9611	ENSOARG00000015807	UNC13A	CM008476.1	+	10372	5459887	5528032	64	Chromosome5	0.132925	-1.20054	0.0244753	-0.738371	-0.136225	6.84649	0.819917	13.3663	1.39358e-05	0.00117839	FALSE	15.1505	4.93249e-06	0.00042186	7.18638	0.869358	FALSE	FALSE	FALSE	FALSE	FALSE	7.23585	0.405565	16	20	0	0
RNASeqTranscript.25098	ENSOARG00000000847	PRRT1	CM008491.1	+	5160	29061580	29066909	24	Chromosome20	-0.368968	0.776396	0.695736	-0.748215	0.253975	4.63228	0.956663	13.3808	1.38317e-05	0.00117839	TRUE	25.7331	1.02847e-07	3.0728e-05	5.12749	1.09674	TRUE	TRUE	FALSE	FALSE	FALSE	5.6209	0.836684	16	4	20	12
RNASeqTranscript.11133	ENSOARG00000004328	ELOVL6	CM008477.1	+	6283	18329474	18464327	9	Chromosome6	-0.35871	0.971254	0.720461	-1.18735	0.0221045	5.63117	1.21652	13.3532	1.40308e-05	0.00118196	TRUE	10.631	5.32136e-05	0.0023896	6.26333	1.23528	TRUE	TRUE	TRUE	TRUE	TRUE	8.10401	2.48455	4	4	20	12
RNASeqTranscript.17757	ENSOARG00000010529	KAZN	CM008483.1	-	17301	56132538	56657437	31	Chromosome12	-0.0195959	-0.326421	-0.14778	-1.97031	-0.39158	5.13745	1.23865	13.3284	1.42124e-05	0.00119277	TRUE	18.3661	1.25575e-06	0.000160793	5.8356	1.41372	TRUE	TRUE	FALSE	FALSE	FALSE	5.3889	0.807848	0	20	20	12
RNASeqTranscript.28984	ENSOARG00000008287	MTNR1A	CM008497.1	-	28974	17272618	17795253	23	Chromosome26	-1.74562	1.3355	2.13978	-5.22843	-1.72267	8.91065	3.94995	13.3074	1.4368e-05	0.00120134	TRUE	52.2071	3.93162e-10	5.87332e-07	10.7384	4.72225	TRUE	TRUE	TRUE	TRUE	TRUE	11.0271	3.62993	4	4	20	12
RNASeqTranscript.862	ENSOARG00000015564	LRRC8B	CM008472.1	+	8171	70729301	70806717	33	Chromosome1	0.139114	-1.31228	-0.175615	0.572005	0.750467	5.53734	0.952465	13.2058	1.5149e-05	0.00126193	TRUE	17.2688	1.95588e-06	0.000228268	6.21842	1.07613	TRUE	TRUE	FALSE	FALSE	FALSE	6.75792	0.815516	16	12	20	0
RNASeqTranscript.18528	ENSOARG00000008700	ASB13	CM008484.1	+	2703	44520489	44536909	9	Chromosome13	0.259597	0.4871	-0.180945	-1.07492	-0.442568	2.82661	0.983677	13.1781	1.53695e-05	0.00127555	FALSE	10.7958	4.81938e-05	0.00221751	3.3865	0.987258	FALSE	FALSE	FALSE	FALSE	FALSE	3.22699	0.599812	4	20	0	12
RNASeqTranscript.192			CM008472.1	-	1190	13333329	13333329	1	Chromosome1	1.6205	3.01735	-1.1951	-2.14701	-3.74734	-2.33086	3.67068	13.1499	1.55981e-05	0.00128975	TRUE	13.4683	1.11057e-05	0.000747315	0.068965	4.13438	TRUE	TRUE	FALSE	FALSE	FALSE	-1.75678	2.59416	4	20	8	16
RNASeqTranscript.3207	ENSOARG00000006287	BSPRY	CM008473.1	-	2135	10667394	10696156	11	Chromosome2	0.611924	-2.05135	-0.771388	-0.642692	1.34661	2.30717	1.86962	13.1192	1.58512e-05	0.00129133	TRUE	10.9812	4.31688e-05	0.00204077	3.25927	1.79892	TRUE	TRUE	FALSE	FALSE	FALSE	2.93978	1.06247	8	16	12	0
RNASeqTranscript.5545	ENSOARG00000001985	OLFM1	CM008474.1	-	3260	1416770	1456166	11	Chromosome3	0.428361	0.0426686	-0.512032	-1.53558	-0.492588	6.45539	1.27778	13.1158	1.58799e-05	0.00129133	TRUE	13.7435	9.67384e-06	0.000669048	7.24644	1.38817	TRUE	TRUE	FALSE	FALSE	FALSE	5.94739	0.463786	4	20	20	12
RNASeqTranscript.16477	ENSOARG00000002034		CM008482.1	-	6159	28379638	28392588	23	Chromosome11	0.106634	0.93357	0.0880437	-0.218233	-0.634305	5.28011	0.674772	13.1173	1.58672e-05	0.00129133	FALSE	16.9487	2.23546e-06	0.000248369	5.55149	0.764955	FALSE	FALSE	FALSE	FALSE	FALSE	5.29817	0.475506	4	0	20	16
RNASeqTranscript.23668	ENSOARG00000013162	LGMN	CM008489.1	-	4789	57718325	57757121	19	Chromosome18	0.528675	-0.599457	-0.443638	-0.968464	0.0246184	7.59415	0.923145	13.124	1.58114e-05	0.00129133	FALSE	10.5292	5.66041e-05	0.00251165	8.1143	0.914334	FALSE	FALSE	FALSE	FALSE	FALSE	8.41385	0.683773	16	20	12	0
RNASeqTranscript.27361	ENSOARG00000005399	NEDD4L	CM008494.1	+	11981	63248368	63619301	42	Chromosome23	0.105608	0.0375876	-0.206678	-0.976248	-0.169547	6.62517	0.714402	13.1127	1.59054e-05	0.00129133	FALSE	19.5003	8.12488e-07	0.000113789	7.01862	0.805106	FALSE	FALSE	FALSE	FALSE	FALSE	7.20003	0.499804	0	20	20	12
RNASeqTranscript.21065			CM008486.1	-	2922	37932103	37946297	6	Chromosome15	2.63857	-0.0119097	-4.25379	-0.0781998	1.33655	0.0676445	3.42298	13.0891	1.61039e-05	0.00130273	TRUE	11.0319	4.18975e-05	0.00201376	1.94932	3.42331	TRUE	TRUE	FALSE	FALSE	FALSE	3.17579	4.17967	0	16	8	8
RNASeqTranscript.23149			CM008489.1	-	2135	8317495	8442362	3	Chromosome18	-1.1112	2.24282	3.00289	-4.10401	-3.69698	-2.97938	3.98694	13.0326	1.65906e-05	0.00133727	FALSE	15.4399	4.32114e-06	0.000382719	-1.06306	4.34468	FALSE	FALSE	FALSE	FALSE	FALSE	-0.398882	3.16471	12	8	20	12
RNASeqTranscript.16651			CM008482.1	+	6028	36272029	36280217	18	Chromosome11	0.1785	0.752058	-0.291231	-0.456652	-0.05945	4.86944	0.588266	13.0133	1.67602e-05	0.0013461	FALSE	11.1141	3.99253e-05	0.00195338	5.12856	0.617348	FALSE	FALSE	FALSE	FALSE	FALSE	5.08328	0.403026	8	20	12	12
ENSOARG00000010518	ENSOARG00000010518	ST8SIA2	CM008489.1	-	1047	14703302	14730964	5	Chromosome18	0.269213	-3.75908	-1.2642	-0.171501	1.04266	-1.91676	2.71028	12.9998	1.68803e-05	0.00135091	FALSE	12.434	1.90437e-05	0.00111128	-0.712718	2.57877	FALSE	FALSE	FALSE	FALSE	FALSE	-0.492571	1.44407	12	12	8	0
RNASeqTranscript.28743	ENSOARG00000009725		CM008496.1	+	8786	35911579	36151642	38	Chromosome25	0.324314	-0.0190969	-0.39935	-1.2758	-0.110377	6.22039	0.959519	12.9752	1.71009e-05	0.00136369	TRUE	14.7415	5.96745e-06	0.000480041	6.78689	1.05779	TRUE	TRUE	FALSE	FALSE	FALSE	6.38964	0.342416	0	20	20	12
RNASeqTranscript.2612	ENSOARG00000002923	TIPARP	CM008472.1	-	3971	251634908	251664084	7	Chromosome1	0.486731	0.921205	-0.350873	-0.647638	-0.626938	7.19991	0.970711	12.9293	1.75224e-05	0.00137798	FALSE	10.4947	5.78085e-05	0.00254127	7.74616	0.997357	FALSE	FALSE	FALSE	FALSE	FALSE	6.8621	0.716495	8	20	12	12
RNASeqTranscript.3430			CM008473.1	+	3195	35959627	35968091	3	Chromosome2	-0.157639	5.23083	-1.74534	7.49877	2.81591	-1.5513	5.75446	12.9268	1.75455e-05	0.00137798	TRUE	11.7564	2.76312e-05	0.00147002	1.36865	5.58	TRUE	TRUE	FALSE	FALSE	FALSE	-3.2704	2.3037	20	0	8	20
RNASeqTranscript.5767			CM008474.1	+	2968	11038295	11055002	20	Chromosome3	-0.396162	-0.431282	0.600905	-0.862394	0.408277	9.69446	0.905703	12.9232	1.75785e-05	0.00137798	FALSE	10.2282	6.81219e-05	0.00284066	10.3062	0.906783	FALSE	FALSE	FALSE	FALSE	FALSE	10.5455	0.646974	16	4	0	0
RNASeqTranscript.24595	ENSOARG00000011597	SEC13	CM008490.1	-	4339	56251043	56280981	12	Chromosome19	0.259741	-0.750637	-0.540636	0.13979	0.160055	5.58487	0.603787	12.9195	1.76132e-05	0.00137798	FALSE	13.9528	8.72204e-06	0.000630463	5.9042	0.573964	FALSE	FALSE	FALSE	FALSE	FALSE	5.83859	0.574243	20	12	8	0
RNASeqTranscript.28632	ENSOARG00000005922	PPA1	CM008496.1	-	1438	27332671	27366164	15	Chromosome25	-0.580308	0.153438	0.716467	0.384795	0.013008	5.08601	0.641098	12.9234	1.75769e-05	0.00137798	FALSE	10.567	5.53187e-05	0.00246438	5.28101	0.612711	FALSE	FALSE	FALSE	FALSE	FALSE	6.17902	0.935165	8	8	0	20
RNASeqTranscript.28640	ENSOARG00000006286	SGPL1	CM008496.1	+	5265	27895477	28024602	18	Chromosome25	0.350109	0.807949	-0.315593	-0.0933779	-0.275063	6.73792	0.493984	12.9157	1.7649e-05	0.00137798	FALSE	10.2964	6.53003e-05	0.00276607	7.00161	0.491161	FALSE	FALSE	FALSE	FALSE	FALSE	7.21308	0.597514	4	0	12	12
RNASeqTranscript.3119			CM008473.1	-	6193	242583	256032	9	Chromosome2	-2.78132	-0.60713	3.24836	-3.7824	0.934596	1.34783	3.74275	12.8748	1.8037e-05	0.00140338	TRUE	15.5875	4.04219e-06	0.000363764	4.03194	4.17878	TRUE	TRUE	TRUE	TRUE	TRUE	7.04834	3.39716	16	4	20	12
RNASeqTranscript.30342	ENSOARG00000017872	AMMECR1	CM008498.1	+	5327	133379460	133492936	10	ChromosomeX	0.046907	-1.52175	-0.567741	-0.0357443	1.38764	4.89733	1.37727	12.8017	1.87539e-05	0.00145411	TRUE	14.0066	8.4945e-06	0.000618319	5.91569	1.51982	TRUE	TRUE	FALSE	FALSE	FALSE	5.33808	0.990624	16	16	4	0
RNASeqTranscript.24134	ENSOARG00000006815	LHFPL4	CM008490.1	+	5355	18078248	18111085	6	Chromosome19	-0.182739	-0.692782	0.296224	-0.789025	0.166993	6.0628	0.757594	12.7511	1.92683e-05	0.00148884	FALSE	11.0328	4.18745e-05	0.00201376	6.48692	0.777456	FALSE	FALSE	FALSE	FALSE	FALSE	6.74253	0.437933	16	4	20	0
RNASeqTranscript.11678	ENSOARG00000017306, ENSOARG00000017349, ENSOARG00000017352		CM008477.1	+	12303	101164215	101503535	28	Chromosome6	0.262542	-0.389129	-0.774418	-0.421994	0.211436	5.80527	0.596418	12.7276	1.95131e-05	0.00150258	FALSE	10.4019	6.11885e-05	0.00263676	6.15509	0.613675	FALSE	FALSE	FALSE	FALSE	FALSE	6.02783	0.284824	0	16	12	0
RNASeqTranscript.13132	ENSOARG00000021197	MAP3K9	CM008478.1	-	11342	85914699	85999537	15	Chromosome7	-0.232758	0.185764	0.223511	-0.739209	-0.277053	4.08846	0.527556	12.7108	1.96899e-05	0.0015065	FALSE	10.6503	5.25972e-05	0.00237256	4.37083	0.532154	FALSE	FALSE	FALSE	FALSE	FALSE	4.64504	0.783625	4	4	20	16
RNASeqTranscript.24316	ENSOARG00000011949	C3orf67	CM008490.1	+	10148	44346894	44606736	27	Chromosome19	-0.245883	1.74445	0.0985289	0.0180982	-0.38725	4.53814	1.13448	12.71	1.96985e-05	0.0015065	TRUE	10.9814	4.31634e-05	0.00204077	5.16452	1.2009	TRUE	TRUE	TRUE	TRUE	TRUE	5.87555	1.4555	4	0	0	16
RNASeqTranscript.11044	ENSOARG00000015085	QRFPR	CM008477.1	+	3242	4963111	5017596	9	Chromosome6	-0.636662	-0.72632	1.08772	0.47998	-0.0506138	3.82256	1.04025	12.7006	1.97984e-05	0.00150866	TRUE	10.2088	6.89511e-05	0.00285422	4.35357	1.07461	TRUE	TRUE	FALSE	FALSE	FALSE	3.78934	0.720488	16	8	4	20
RNASeqTranscript.15446			CM008481.1	-	1525	43059121	43059121	1	Chromosome10	-0.684448	0.0604039	0.88237	1.13544	-0.102713	1.66085	1.05765	12.6947	1.98614e-05	0.00150866	TRUE	10.4939	5.78386e-05	0.00254127	2.04203	1.09019	TRUE	TRUE	FALSE	FALSE	FALSE	2.11949	0.799946	4	8	0	20
RNASeqTranscript.21683	ENSOARG00000004239	CPEB4	CM008487.1	+	13290	5989072	6059393	14	Chromosome16	0.505862	-0.66671	-0.416779	-0.703492	-0.342487	7.3306	0.877982	12.6411	2.0442e-05	0.00154752	FALSE	13.6186	1.02964e-05	0.00070342	7.88867	0.918146	FALSE	FALSE	FALSE	FALSE	FALSE	7.41301	0.32986	0	20	4	0
RNASeqTranscript.3274	ENSOARG00000007344	ABCA1	CM008473.1	+	11286	18777373	18906035	60	Chromosome2	0.835514	-0.895331	-1.06974	0.224998	0.146513	8.11223	1.03994	12.6024	2.08742e-05	0.00157491	TRUE	19.8856	7.04153e-07	0.000105191	8.84762	1.27356	TRUE	TRUE	FALSE	FALSE	FALSE	8.40248	0.900666	0	16	16	4
RNASeqTranscript.1353	ENSOARG00000021028	CELF3	CM008472.1	-	4805	107381636	107397199	25	Chromosome1	-0.703306	0.182653	0.693627	-1.29753	0.198551	5.52684	1.19778	12.5693	2.12511e-05	0.00159263	TRUE	9.87141	8.52887e-05	0.00322285	6.31064	1.20782	TRUE	TRUE	FALSE	FALSE	FALSE	5.88852	1.21336	4	4	8	12
RNASeqTranscript.16065	ENSOARG00000016190	ZNF750	CM008482.1	-	3539	13055717	13064448	6	Chromosome11	0.701933	1.44804	-0.74616	-1.00253	-0.912581	2.86682	1.53021	12.5728	2.1211e-05	0.00159263	TRUE	10.2222	6.83765e-05	0.00284264	3.76792	1.48842	TRUE	TRUE	FALSE	FALSE	FALSE	2.77098	0.9356	8	20	12	12
RNASeqTranscript.12804	ENSOARG00000020947, ENSOARG00000020950	MYO5C	CM008478.1	+	17211	59825151	59999597	82	Chromosome7	-0.23594	-1.02761	0.102143	-0.593054	0.149841	7.20454	0.756614	12.5324	2.1681e-05	0.00161942	FALSE	10.1684	7.071e-05	0.0028861	7.52062	0.768346	FALSE	FALSE	FALSE	FALSE	FALSE	7.58562	0.614493	4	4	0	0
RNASeqTranscript.2659	ENSOARG00000004134	MED12L	CM008472.1	-	13260	257898972	258225498	50	Chromosome1	-0.249868	0.995908	0.508826	0.0593797	-0.21413	5.80442	0.746708	12.4938	2.214e-05	0.00164033	FALSE	10.0946	7.4055e-05	0.00296856	6.1513	0.729931	FALSE	FALSE	FALSE	FALSE	FALSE	5.87446	0.620128	4	0	16	16
RNASeqTranscript.14130			CM008479.1	+	4355	90761839	90771320	20	Chromosome8	-0.356898	1.12613	0.295541	-0.103515	-0.176541	5.11039	0.780375	12.4998	2.2068e-05	0.00164033	FALSE	9.91868	8.27592e-05	0.00317503	5.50529	0.783274	FALSE	FALSE	FALSE	FALSE	FALSE	5.29509	0.515664	8	0	0	16
RNASeqTranscript.15834	ENSOARG00000012313	RAB37	CM008482.1	+	2946	6519007	6584138	14	Chromosome11	0.198764	-0.0980387	1.47806	-2.13307	-1.1075	1.43412	1.47685	12.4905	2.21805e-05	0.00164033	TRUE	11.1653	3.87485e-05	0.0019125	2.15418	1.47116	TRUE	TRUE	TRUE	TRUE	TRUE	1.7447	1.50706	0	8	8	12
RNASeqTranscript.7777	ENSOARG00000020651	PTPRO	CM008474.1	-	10443	214393201	214661685	30	Chromosome3	0.259823	-1.38276	-1.3003	4.00719	2.37504	4.27099	3.07094	12.4428	2.27638e-05	0.00167243	TRUE	11.9469	2.48453e-05	0.00135458	6.1306	3.28774	TRUE	TRUE	TRUE	TRUE	TRUE	5.09265	1.78065	20	12	16	20
RNASeqTranscript.25462			CM008491.1	+	1194	46530438	46530438	1	Chromosome20	0.661077	-2.73397	-0.88763	1.47604	1.55369	-0.65781	2.11621	12.4441	2.27479e-05	0.00167243	TRUE	16.2539	3.00947e-06	0.000296679	0.871784	2.32044	TRUE	TRUE	FALSE	FALSE	FALSE	-0.834511	1.10789	4	12	8	0
RNASeqTranscript.11102	ENSOARG00000000537	ANK2	CM008477.1	-	24185	15399198	16097971	62	Chromosome6	-0.682835	-0.18346	0.813469	-0.64563	0.278898	9.07398	0.822038	12.415	2.31124e-05	0.00169249	FALSE	12.1987	2.16328e-05	0.0012149	9.6635	0.829505	FALSE	FALSE	FALSE	FALSE	FALSE	9.27693	0.533627	4	4	20	12
RNASeqTranscript.10364			CM008476.1	-	2525	46049595	46057401	2	Chromosome5	0.556136	0.714244	-0.518953	-1.31529	-0.936015	3.29796	1.45501	12.4044	2.32462e-05	0.00169674	TRUE	10.5711	5.5182e-05	0.00246319	4.22767	1.39328	TRUE	TRUE	FALSE	FALSE	FALSE	3.49673	0.623942	4	20	0	12
RNASeqTranscript.23186	ENSOARG00000010528	SLCO3A1	CM008489.1	-	15756	15026482	15405589	13	Chromosome18	-0.961155	0.380108	1.23299	-1.94281	-0.390853	5.40189	1.71541	12.3796	2.35649e-05	0.00171442	TRUE	14.5613	6.49873e-06	0.000508875	6.35081	1.86826	TRUE	TRUE	TRUE	TRUE	TRUE	6.19339	1.2864	4	4	20	12
RNASeqTranscript.6453			CM008474.1	+	4743	84443362	84453313	6	Chromosome3	0.442135	1.24546	-0.797517	1.83927	0.537497	3.54609	1.4064	12.3527	2.39145e-05	0.00172864	TRUE	10.8488	4.66946e-05	0.00216185	4.19869	1.35784	TRUE	TRUE	TRUE	TRUE	TRUE	4.73836	1.70517	20	0	16	4
RNASeqTranscript.25828	ENSOARG00000011935	DDX25	CM008492.1	+	3152	30268009	30286416	20	Chromosome21	-0.221167	1.23013	0.487482	-0.0268254	-0.500623	4.48486	0.925117	12.3558	2.38743e-05	0.00172864	FALSE	10.1466	7.16809e-05	0.00290974	4.87423	0.956722	FALSE	FALSE	FALSE	FALSE	FALSE	4.73163	0.545764	4	0	16	16
RNASeqTranscript.15887			CM008482.1	-	2011	7460670	7460670	1	Chromosome11	-2.20215	0.782941	1.98072	-4.17843	-1.04173	-1.19877	3.42331	12.3434	2.4037e-05	0.0017319	TRUE	15.0691	5.12125e-06	0.000434686	0.635462	3.81824	TRUE	TRUE	FALSE	FALSE	FALSE	-1.86676	0.871367	16	4	0	12
RNASeqTranscript.9294	ENSOARG00000018856	EZH2	CM008475.1	-	12505	121564419	121621157	27	Chromosome4	0.0548261	-1.13262	-0.567044	-1.86399	0.102966	6.10914	1.45284	12.3182	2.43719e-05	0.00174481	TRUE	12.8313	1.54198e-05	0.00096605	6.76994	1.37672	TRUE	TRUE	FALSE	FALSE	FALSE	8.33829	1.01737	16	20	20	0
RNASeqTranscript.16427	ENSOARG00000005246	SAMD14	CM008482.1	-	4678	26780876	26799453	15	Chromosome11	-0.36639	1.49924	0.211164	-0.788648	-0.582266	4.97786	1.0669	12.3193	2.43574e-05	0.00174481	TRUE	9.72553	9.36528e-05	0.00346871	5.4392	1.06973	TRUE	TRUE	FALSE	FALSE	FALSE	4.64102	0.517803	0	0	4	16
RNASeqTranscript.2989	ENSOARG00000012704	PCBP3	CM008472.1	+	16941	288752596	288993098	49	Chromosome1	-0.183574	0.86682	-0.146988	-1.11256	0.0164396	5.35718	0.900866	12.2981	2.46433e-05	0.0017536	FALSE	12.3868	1.95342e-05	0.00112815	5.6912	0.987649	FALSE	FALSE	TRUE	TRUE	TRUE	6.66414	1.58031	4	4	20	12
RNASeqTranscript.4859	ENSOARG00000017445	ALS2	CM008473.1	-	8116	218070626	218130504	40	Chromosome2	-0.182492	-0.320522	0.48355	-0.434101	0.0240767	5.81197	0.518537	12.2803	2.4886e-05	0.0017536	FALSE	9.94189	8.15481e-05	0.0031384	6.11552	0.520184	FALSE	FALSE	FALSE	FALSE	FALSE	6.16638	0.429775	4	4	20	0
RNASeqTranscript.13952	ENSOARG00000000675	ARFGEF3	CM008479.1	+	14681	69503239	69682907	41	Chromosome8	-0.677812	-0.125454	0.858366	0.131747	0.0388661	7.24956	0.720046	12.2943	2.46946e-05	0.0017536	FALSE	10.1411	7.19265e-05	0.00290974	7.57348	0.738671	FALSE	FALSE	FALSE	FALSE	FALSE	7.91557	0.754279	4	8	20	20
RNASeqTranscript.26314			CM008492.1	-	1707	52579305	52579305	1	Chromosome21	0.236529	2.16973	-0.167613	-0.433555	-0.563197	1.05091	1.29307	12.2825	2.48551e-05	0.0017536	TRUE	11.5619	3.08384e-05	0.00161455	1.67606	1.46936	TRUE	TRUE	FALSE	FALSE	FALSE	1.16083	0.674381	20	0	0	12
RNASeqTranscript.29730	ENSOARG00000012341	EBP	CM008498.1	-	1414	58841371	58845426	7	ChromosomeX	-0.00203742	1.75857	0.159517	-0.664164	0.173911	5.31303	1.1376	12.283	2.48479e-05	0.0017536	TRUE	12.713	1.6411e-05	0.00100475	5.82944	1.32231	TRUE	TRUE	TRUE	TRUE	TRUE	6.29055	1.16139	8	0	0	12
RNASeqTranscript.15954			CM008482.1	+	3089	9679178	9701774	7	Chromosome11	1.76295	4.24388	-2.44345	-1.53885	-1.96287	-0.108277	3.45531	12.2095	2.58766e-05	0.00180365	TRUE	16.6642	2.52182e-06	0.00026406	1.59381	3.95287	TRUE	TRUE	TRUE	TRUE	TRUE	3.5458	2.05257	20	20	4	12
RNASeqTranscript.16416	ENSOARG00000006007	NGFR	CM008482.1	+	10957	26215173	26234820	17	Chromosome11	0.370927	-1.66045	-0.537047	-2.54383	-0.395617	5.84572	2.0438	12.2066	2.59182e-05	0.00180365	TRUE	15.7976	3.67915e-06	0.000339269	6.86611	1.90952	TRUE	TRUE	FALSE	FALSE	FALSE	7.36505	0.605828	16	20	20	0
RNASeqTranscript.19192	ENSOARG00000004764	IL34	CM008485.1	-	4065	1038799	1101180	10	Chromosome14	0.0492763	0.0928099	-0.194412	-1.1055	-0.953421	3.42248	0.988826	12.2084	2.58925e-05	0.00180365	FALSE	9.94506	8.13844e-05	0.0031384	4.08361	0.991087	FALSE	FALSE	FALSE	FALSE	FALSE	3.51232	0.255799	12	20	0	16
RNASeqTranscript.19366	ENSOARG00000011327	GSE1	CM008485.1	+	12715	12226163	12326353	40	Chromosome14	0.317262	0.280015	-0.626794	-1.94452	-0.288714	5.7146	1.53635	12.2178	2.57591e-05	0.00180365	TRUE	26.9161	7.30437e-08	2.33823e-05	6.54104	1.77294	TRUE	TRUE	FALSE	FALSE	FALSE	5.70302	0.281117	0	20	12	12
RNASeqTranscript.4485	ENSOARG00000004285	CERS6	CM008473.1	-	7626	151682264	152030443	14	Chromosome2	0.954555	-1.21903	-0.516723	-0.638911	-0.105251	5.6597	1.22185	12.172	2.64201e-05	0.00182723	TRUE	13.8407	9.2179e-06	0.000653698	6.19139	1.17727	TRUE	TRUE	FALSE	FALSE	FALSE	6.29351	0.7866	0	16	16	0
RNASeqTranscript.16157	ENSOARG00000010396	MAP3K14	CM008482.1	+	4633	18109848	18151358	16	Chromosome11	0.364339	0.388092	-0.794604	-0.640509	-0.387052	3.69625	0.849503	12.1734	2.64002e-05	0.00182723	FALSE	9.89702	8.39076e-05	0.00319219	4.27355	0.843221	FALSE	FALSE	FALSE	FALSE	FALSE	3.68481	0.464255	4	20	12	12
RNASeqTranscript.15913	ENSOARG00000007374	SPHK1	CM008482.1	+	3173	7916017	7918185	8	Chromosome11	2.93623	0.686921	-2.00731	-2.59473	-2.17747	0.108739	3.40495	12.1594	2.66058e-05	0.00183363	TRUE	10.512	5.72017e-05	0.00252816	2.69444	3.31123	TRUE	TRUE	FALSE	FALSE	FALSE	0.178698	1.18903	4	20	16	4
RNASeqTranscript.17480			CM008483.1	-	1364	39454491	39463097	3	Chromosome12	1.39212	-3.34125	-1.47452	-3.47994	1.30916	0.170541	3.18347	12.1491	2.67582e-05	0.00183363	TRUE	13.6541	1.01152e-05	0.000693151	1.94914	3.4852	TRUE	TRUE	TRUE	TRUE	TRUE	1.52077	1.78575	16	16	8	0
RNASeqTranscript.28983			CM008497.1	-	1347	17269619	17269619	1	Chromosome26	-1.06666	0.622394	2.98028	-1.25087	-0.626398	-1.10216	2.37671	12.153	2.67003e-05	0.00183363	FALSE	12.5429	1.79635e-05	0.0010734	-0.0182514	2.0541	FALSE	FALSE	TRUE	TRUE	TRUE	0.397668	2.40243	4	4	20	16
RNASeqTranscript.20534	ENSOARG00000001607, ENSOARG00000001654, ENSOARG00000001697, ENSOARG00000001713, ENSOARG00000001767		CM008485.1	+	32435	66878882	66942707	94	Chromosome14	-0.289823	1.06712	0.285212	-0.58249	-0.195884	6.94905	0.72628	12.1164	2.72489e-05	0.00186156	FALSE	9.60247	0.000101422	0.00366552	7.24246	0.713801	FALSE	FALSE	FALSE	FALSE	FALSE	7.3069	0.861252	4	0	20	12
RNASeqTranscript.16872	ENSOARG00000008317	ANKRD13B	CM008482.1	-	3421	42516412	42538437	19	Chromosome11	-0.0478656	1.31996	-0.272619	-0.470609	-0.286091	3.37637	0.911979	12.1104	2.73404e-05	0.00186214	FALSE	10.0573	7.5811e-05	0.00302273	3.82694	0.970996	FALSE	FALSE	FALSE	FALSE	FALSE	3.28139	0.159818	0	0	0	12
RNASeqTranscript.25090			CM008491.1	+	440	28996646	28996646	1	Chromosome20	-5.2341	-1.99211	5.13743	-7.05586	7.55564	-3.93375	8.51384	12.0776	2.78441e-05	0.0018907	TRUE	9.77188	9.09002e-05	0.00340049	2.40349	8.50548	TRUE	TRUE	FALSE	FALSE	FALSE	-2.14456	3.55034	12	4	0	20
RNASeqTranscript.5710	ENSOARG00000010745		CM008474.1	+	4471	8274136	8289952	35	Chromosome3	0.315379	-0.824371	-0.281243	-0.0525391	0.0712715	7.53229	0.584913	12.0638	2.80586e-05	0.00189951	FALSE	15.011	5.26109e-06	0.000441538	7.83211	0.613416	FALSE	FALSE	FALSE	FALSE	FALSE	8.09165	0.616338	20	12	8	0
RNASeqTranscript.19362	ENSOARG00000011232	KIAA0513	CM008485.1	+	11446	11815532	11867680	26	Chromosome14	-0.359461	-1.04344	0.52112	-0.299665	0.468497	5.84542	0.822069	12.0576	2.81565e-05	0.00190039	FALSE	10.2485	6.72688e-05	0.00281224	6.24279	0.799848	FALSE	FALSE	TRUE	TRUE	TRUE	7.6368	1.43165	16	4	4	0
RNASeqTranscript.22488	ENSOARG00000009698	GOLGA3	CM008488.1	+	8238	52304969	52349032	34	Chromosome17	0.212198	-0.86237	-0.233278	0.0639846	0.0731263	6.95923	0.54889	12.048	2.83078e-05	0.00190487	FALSE	15.6758	3.88497e-06	0.000354125	7.30382	0.632693	FALSE	FALSE	FALSE	FALSE	FALSE	7.24523	0.492183	16	12	8	0
RNASeqTranscript.10322	ENSOARG00000008798	HCN2	CM008476.1	+	3586	45325188	45345872	13	Chromosome5	-0.476153	1.15464	0.582913	-1.22575	-0.350477	3.00421	1.18528	12.0282	2.86221e-05	0.00192025	TRUE	9.53381	0.000106067	0.00377863	3.55482	1.17966	TRUE	TRUE	FALSE	FALSE	FALSE	3.51246	0.704072	0	4	20	12
RNASeqTranscript.28966			CM008497.1	-	2480	17192921	17192921	1	Chromosome26	-0.83834	2.87796	3.49113	-3.12011	-1.3184	-1.49608	3.70836	12.0194	2.87636e-05	0.00192399	TRUE	13.4713	1.10888e-05	0.000747315	0.0082137	3.70743	TRUE	TRUE	FALSE	FALSE	FALSE	0.0750747	3.45098	4	4	0	12
RNASeqTranscript.25945	ENSOARG00000013745	FADS1	CM008492.1	-	6265	42128565	42141870	16	Chromosome21	-0.49472	1.09079	0.96462	0.266135	0.115163	5.31345	0.904404	12.0019	2.90479e-05	0.00193722	FALSE	10.3443	6.33969e-05	0.0027059	5.76346	0.950904	FALSE	FALSE	FALSE	FALSE	FALSE	5.94648	0.652451	12	0	20	16
RNASeqTranscript.17226			CM008483.1	-	4145	4000305	4036358	3	Chromosome12	-0.641953	2.61879	-0.0368075	0.535698	-0.0692511	2.38277	1.67594	11.9653	2.96501e-05	0.00197152	TRUE	10.6495	5.26223e-05	0.00237256	3.5122	1.81595	TRUE	TRUE	FALSE	FALSE	FALSE	2.81772	0.493289	20	0	12	12
RNASeqTranscript.8618			CM008475.1	+	17332	49787903	50029640	21	Chromosome4	-0.303266	0.976383	0.429908	-0.133949	-0.133765	7.46802	0.662502	11.9141	3.05153e-05	0.00202304	FALSE	14.5475	6.54139e-06	0.000508875	7.76854	0.713251	FALSE	FALSE	FALSE	FALSE	FALSE	8.06862	0.730858	8	0	4	12
RNASeqTranscript.6849			CM008474.1	-	861	124993302	124999809	3	Chromosome3	-2.08055	3.30939	2.46998	-0.167299	-1.07761	-3.64058	2.96753	11.9012	3.07381e-05	0.00202582	FALSE	10.1529	7.13996e-05	0.00290895	-2.46258	3.08225	FALSE	FALSE	FALSE	FALSE	FALSE	0.95641	0.660217	20	0	0	16
RNASeqTranscript.14341	ENSOARG00000015553	GRINA	CM008480.1	-	2628	15031335	15037674	16	Chromosome9	-0.608321	0.70779	0.825932	0.203858	0.18093	5.33839	0.746021	11.9032	3.07037e-05	0.00202582	FALSE	10.1459	7.17097e-05	0.00290974	5.66711	0.746928	FALSE	FALSE	FALSE	FALSE	FALSE	5.64243	0.723899	8	4	0	20
RNASeqTranscript.7060			CM008474.1	+	2877	146570936	146585751	8	Chromosome3	-0.471168	1.37922	0.501875	0.271711	0.237618	1.38615	0.862774	11.8873	3.09789e-05	0.00202659	FALSE	10.52	5.69223e-05	0.00252078	1.88017	0.891845	FALSE	FALSE	FALSE	FALSE	FALSE	1.71621	0.585507	8	0	0	20
RNASeqTranscript.12609	ENSOARG00000020643	CDKL1	CM008478.1	-	6950	44175367	44236163	18	Chromosome7	-0.868704	1.59842	0.331659	0.657449	0.0970438	3.21006	1.30158	11.8885	3.09583e-05	0.00202659	TRUE	9.5881	0.000102375	0.00368813	4.01087	1.31764	TRUE	TRUE	FALSE	FALSE	FALSE	3.1958	0.649047	4	0	0	20
RNASeqTranscript.27468	ENSOARG00000014614, ENSOARG00000014639		CM008495.1	+	10106	897776	952835	38	Chromosome24	-0.60926	1.38921	0.544577	-1.84707	-0.481512	5.85768	1.60716	11.8849	3.10211e-05	0.00202659	TRUE	10.9517	4.39279e-05	0.00206793	6.54088	1.73258	TRUE	TRUE	FALSE	FALSE	FALSE	6.2113	0.870185	4	4	0	12
RNASeqTranscript.322	ENSOARG00000001202	PLK3	CM008472.1	+	2870	20144787	20149681	17	Chromosome1	-0.00889746	-0.295613	0.27457	-1.47194	-0.171208	2.82141	0.852457	11.8704	3.12764e-05	0.00203422	FALSE	16.0533	3.28548e-06	0.00031608	3.2702	0.972862	FALSE	FALSE	FALSE	FALSE	FALSE	3.25773	0.53369	0	4	20	12
RNASeqTranscript.4689	ENSOARG00000011436	MGAT5	CM008473.1	-	10142	188781548	189183888	35	Chromosome2	-0.46506	-0.773713	0.865128	-0.515538	0.113641	6.06364	0.876424	11.8636	3.13969e-05	0.00203422	FALSE	9.69294	9.56436e-05	0.00352045	6.55141	0.859371	FALSE	FALSE	FALSE	FALSE	FALSE	6.20573	0.429771	4	4	8	0
RNASeqTranscript.4989	ENSOARG00000019383	MARCH4	CM008473.1	-	6117	233056798	233173852	5	Chromosome2	-0.546358	-1.24864	0.408411	-3.21761	0.629146	4.66168	2.30721	11.8628	3.14101e-05	0.00203422	TRUE	20.6206	5.39386e-07	8.57203e-05	5.93194	2.38012	TRUE	TRUE	TRUE	TRUE	TRUE	6.48159	2.70941	4	4	20	12
RNASeqTranscript.15815	ENSOARG00000013295	SDK2	CM008482.1	-	9491	5355288	5625941	66	Chromosome11	0.288207	1.50785	-0.215914	-1.13046	-0.779131	2.72377	1.37377	11.8435	3.1756e-05	0.00205069	TRUE	10.335	6.37625e-05	0.00271118	3.42634	1.29368	TRUE	TRUE	TRUE	TRUE	TRUE	3.37955	1.44334	4	20	20	16
RNASeqTranscript.26093			CM008492.1	+	1986	45745479	45749054	5	Chromosome21	-0.399421	1.56317	0.823151	0.0768291	0.164615	0.63497	1.05431	11.8308	3.19836e-05	0.00205945	TRUE	10.3987	6.13089e-05	0.00263687	1.21396	1.04683	TRUE	TRUE	FALSE	FALSE	FALSE	0.439415	0.483044	8	0	4	12
RNASeqTranscript.9409	ENSOARG00000006061, ENSOARG00000006181	DPP6	CM008475.1	+	6575	126282801	127048113	45	Chromosome4	-0.741889	0.210799	0.965197	0.149703	-0.354321	6.09134	0.840093	11.8136	3.22976e-05	0.00207371	FALSE	11.2708	3.6443e-05	0.001829	6.40045	0.838993	FALSE	FALSE	FALSE	FALSE	FALSE	6.41058	0.61311	8	8	0	16
RNASeqTranscript.23926	ENSOARG00000014224	SLC4A7	CM008490.1	-	12558	1936627	2060613	32	Chromosome19	-0.0262636	-1.04072	-0.186737	-0.458392	0.195873	5.99722	0.710241	11.7956	3.26279e-05	0.00208893	FALSE	11.2449	3.69947e-05	0.00184964	6.3433	0.772491	FALSE	FALSE	FALSE	FALSE	FALSE	6.75273	0.837227	16	16	20	0
RNASeqTranscript.26579	ENSOARG00000016108	LZTS2	CM008493.1	+	2951	24449834	24458430	10	Chromosome22	0.344513	0.791443	-0.568311	0.00650202	-0.244162	4.64597	0.559525	11.7888	3.27553e-05	0.00209111	FALSE	10.382	6.19435e-05	0.00265398	4.93129	0.57886	FALSE	FALSE	FALSE	FALSE	FALSE	4.36811	0.358914	4	20	12	8
RNASeqTranscript.10266	ENSOARG00000000835		CM008476.1	+	2985	43669418	43691402	33	Chromosome5	-0.538685	0.456021	0.590989	-0.812461	-0.233417	5.50183	0.858198	11.7829	3.28638e-05	0.00209208	FALSE	9.67378	9.68364e-05	0.00355141	5.95007	0.835273	FALSE	FALSE	FALSE	FALSE	FALSE	5.42299	0.537566	8	4	0	12
RNASeqTranscript.5276	ENSOARG00000003892	KDF1	CM008473.1	+	12148	255780027	255792371	9	Chromosome2	0.412129	0.311258	-0.573509	-0.542854	0.0616412	4.15743	0.670007	11.7162	3.41353e-05	0.00216687	FALSE	9.94964	8.11482e-05	0.0031384	4.53314	0.641897	FALSE	FALSE	FALSE	FALSE	FALSE	4.03864	0.41453	16	20	12	12
RNASeqTranscript.26269	ENSOARG00000000516, ENSOARG00000000854		CM008492.1	-	3098	51462061	51499744	24	Chromosome21	0.643601	1.78482	-0.951091	-0.339414	-0.582633	4.77642	1.16644	11.6765	3.49165e-05	0.0022102	TRUE	10.3725	6.23053e-05	0.00266438	5.4337	1.23803	TRUE	TRUE	FALSE	FALSE	FALSE	4.11378	0.760728	0	20	8	8
RNASeqTranscript.27194	ENSOARG00000000803	MTCL1	CM008494.1	+	12314	46328255	46438586	26	Chromosome23	-0.062837	0.0635946	-0.388847	-1.37085	0.0330273	4.52488	0.914755	11.6708	3.50315e-05	0.00221123	TRUE	16.0525	3.28663e-06	0.00031608	4.98549	1.04372	TRUE	TRUE	TRUE	TRUE	TRUE	5.12587	1.12401	0	20	20	12
RNASeqTranscript.17227			CM008483.1	-	1325	4010886	4010886	1	Chromosome12	-0.169755	2.34974	-0.2435	0.817833	0.405758	1.40176	1.51433	11.6505	3.54391e-05	0.00223067	TRUE	9.24357	0.000128499	0.00431694	2.34137	1.51276	TRUE	TRUE	FALSE	FALSE	FALSE	1.91785	0.680534	20	0	0	8
RNASeqTranscript.27815	ENSOARG00000015755		CM008495.1	-	2961	20691547	20719635	8	Chromosome24	-0.10838	-1.80136	-0.499244	-0.429795	0.673791	3.35722	1.37657	11.5664	3.71912e-05	0.0023344	TRUE	9.94229	8.15277e-05	0.0031384	3.90765	1.30096	TRUE	TRUE	TRUE	TRUE	TRUE	4.73979	1.11555	16	16	4	0
RNASeqTranscript.18672			CM008484.1	-	7306	55966160	55966160	1	Chromosome13	0.458112	1.32189	-0.801488	-1.54577	-0.726141	2.81417	1.73984	11.5337	3.78975e-05	0.00237145	TRUE	10.996	4.27936e-05	0.00203592	3.73608	1.86971	TRUE	TRUE	FALSE	FALSE	FALSE	2.58476	1.08909	0	20	8	12
RNASeqTranscript.20330	ENSOARG00000013667	TBC1D17	CM008485.1	+	4417	59662759	59672241	21	Chromosome14	0.462539	-0.144947	-0.712032	0.448305	0.0538905	5.37144	0.6847	11.5294	3.79932e-05	0.00237145	FALSE	9.65407	9.80801e-05	0.00359114	5.6269	0.641389	FALSE	FALSE	FALSE	FALSE	FALSE	5.34511	0.544665	20	16	8	4
RNASeqTranscript.20024			CM008485.1	+	1326	52926521	52932011	6	Chromosome14	0.264522	1.11576	-0.27936	-1.13897	-0.781737	3.36542	1.29056	11.5198	3.82026e-05	0.0023779	TRUE	9.98246	7.94783e-05	0.00312344	4.07734	1.22032	TRUE	TRUE	FALSE	FALSE	FALSE	3.58605	0.821212	8	20	20	12
RNASeqTranscript.2008			CM008472.1	+	1749	189119689	189124087	2	Chromosome1	-0.461799	1.13259	0.381793	-0.286156	-0.0666108	4.60106	0.770865	11.5084	3.84551e-05	0.0023796	FALSE	16.2207	3.05335e-06	0.000298284	4.99238	0.930868	FALSE	FALSE	FALSE	FALSE	FALSE	4.41751	0.520159	8	0	0	12
RNASeqTranscript.3429			CM008473.1	-	3294	35911686	35925857	3	Chromosome2	0.381159	5.60011	-0.616047	5.75665	-0.85292	-0.85955	4.95957	11.4995	3.86547e-05	0.0023796	TRUE	9.68985	9.58351e-05	0.00352045	1.76158	4.79622	TRUE	TRUE	FALSE	FALSE	FALSE	-0.0536906	3.65468	20	0	0	4
RNASeqTranscript.16501	ENSOARG00000018480	FAM83G	CM008482.1	-	5187	29047807	29079395	9	Chromosome11	0.548754	-1.67251	-0.889879	-0.845605	0.340552	2.8735	1.3071	11.5009	3.86226e-05	0.0023796	TRUE	9.21366	0.000131096	0.00439105	3.54983	1.32393	TRUE	TRUE	FALSE	TRUE	TRUE	3.67144	1.23186	16	16	20	0
RNASeqTranscript.24864			CM008491.1	-	7246	12589842	12647408	10	Chromosome20	0.637371	1.41016	-1.10718	-1.15981	-0.438916	1.69648	1.56744	11.504	3.8554e-05	0.0023796	TRUE	9.969	8.01586e-05	0.00312394	2.55048	1.65802	TRUE	TRUE	FALSE	FALSE	FALSE	2.59126	0.987469	0	20	4	12
RNASeqTranscript.20139	ENSOARG00000009176	PVR	CM008485.1	+	5550	55914992	55931261	12	Chromosome14	0.038402	-0.574775	0.203614	-1.11365	0.0701029	3.74314	0.821408	11.474	3.92266e-05	0.00240819	FALSE	9.50169	0.000108321	0.00383593	4.14798	0.808792	FALSE	FALSE	FALSE	FALSE	FALSE	4.51545	0.747671	16	4	0	0
RNASeqTranscript.9968			CM008476.1	-	3752	17857148	17861341	9	Chromosome5	0.713744	-2.54779	-1.81417	-1.4402	1.25296	3.89855	2.43314	11.456	3.96373e-05	0.00242676	TRUE	23.521	2.02719e-07	4.73179e-05	5.6396	2.82326	TRUE	TRUE	FALSE	FALSE	FALSE	3.98533	1.35577	0	16	8	0
RNASeqTranscript.26518			CM008493.1	+	2427	21058371	21058371	1	Chromosome22	0.156131	1.62055	-0.176396	-0.410159	-0.237871	1.72895	0.981466	11.4251	4.03544e-05	0.00246393	TRUE	9.94661	8.13045e-05	0.0031384	2.18931	1.07854	TRUE	TRUE	FALSE	FALSE	FALSE	1.90932	0.352568	4	0	8	12
RNASeqTranscript.14218			CM008479.1	+	23108	98665145	98689104	10	Chromosome8	1.06738	0.497835	-2.07748	-1.26265	0.0356648	4.51924	1.895	11.4079	4.07598e-05	0.0024685	TRUE	22.1924	3.13074e-07	6.20829e-05	5.52132	1.91022	TRUE	TRUE	TRUE	FALSE	TRUE	4.97966	1.09365	0	20	16	12
RNASeqTranscript.15747	ENSOARG00000008497	TMEM255B	CM008481.1	+	1037	96871880	96893698	12	Chromosome10	-1.37125	5.17716	-1.67405	-2.70842	-1.7721	-1.50381	4.26825	11.4108	4.06903e-05	0.0024685	TRUE	9.05256	0.000146129	0.00473187	0.678831	4.08533	TRUE	TRUE	FALSE	FALSE	FALSE	-2.05686	1.29788	20	0	8	12
RNASeqTranscript.26557	ENSOARG00000013330	DNMBP	CM008493.1	-	19227	23469079	23629221	35	Chromosome22	-0.0748778	-0.80765	-0.132674	-0.114292	0.305863	5.75668	0.573605	11.4166	4.05535e-05	0.0024685	FALSE	9.25268	0.00012772	0.00430367	6.01219	0.563471	FALSE	FALSE	FALSE	FALSE	FALSE	5.95649	0.738129	16	16	20	0
RNASeqTranscript.206	ENSOARG00000019987, ENSOARG00000020023, ENSOARG00000020045	MACF1	CM008472.1	+	42870	14330406	14673593	180	Chromosome1	-0.0495057	-0.63879	0.209055	-0.325259	-0.126517	9.32843	0.471811	11.3921	4.11349e-05	0.00248284	FALSE	14.4735	6.77627e-06	0.000519304	9.59638	0.534785	FALSE	FALSE	FALSE	FALSE	FALSE	9.67331	0.593868	0	8	4	0
RNASeqTranscript.5066	ENSOARG00000020313	SGPP2	CM008473.1	+	4239	239560918	239713368	9	Chromosome2	-0.722199	1.57969	0.672332	-0.588527	-0.293183	3.37848	1.16733	11.3887	4.12181e-05	0.00248284	TRUE	14.5258	6.60929e-06	0.000510693	3.89844	1.3293	TRUE	TRUE	TRUE	TRUE	TRUE	5.28094	1.54104	20	0	0	12
RNASeqTranscript.462	ENSOARG00000005145	CC2D1B	CM008472.1	-	10424	28350308	28368798	27	Chromosome1	-0.308164	0.411814	0.443879	0.281971	-0.0857681	6.2535	0.412803	11.3828	4.13591e-05	0.00248465	FALSE	9.30414	0.000123413	0.00420281	6.42495	0.417574	FALSE	FALSE	FALSE	FALSE	FALSE	6.8099	0.668383	8	0	0	20
RNASeqTranscript.21741	ENSOARG00000005589	MARVELD2	CM008487.1	-	6221	10755636	10779910	11	Chromosome16	0.13919	0.704253	-0.269698	-0.437514	-0.411907	4.71896	0.639803	11.3688	4.16966e-05	0.00249181	FALSE	9.38126	0.00011726	0.00406114	5.06748	0.618063	FALSE	FALSE	FALSE	FALSE	FALSE	5.13787	0.835517	4	20	0	12
RNASeqTranscript.27462	ENSOARG00000014389	GNG13	CM008495.1	-	434	645827	647662	3	Chromosome24	0.293587	1.60612	-1.07879	-1.43463	-1.13068	2.65312	1.87563	11.3641	4.18119e-05	0.00249181	TRUE	9.33102	0.000121228	0.00414098	3.70758	1.88174	TRUE	TRUE	FALSE	FALSE	FALSE	0.721344	0.815105	16	20	8	12
RNASeqTranscript.30435	ENSOARG00000001291	TMEM35A	CM008498.1	+	2108	141830805	141843924	3	ChromosomeX	-0.0983167	-0.771522	0.309122	-1.12829	-0.234497	6.29691	0.829068	11.3669	4.17423e-05	0.00249181	FALSE	10.94	4.42318e-05	0.00207528	6.66425	0.789386	FALSE	FALSE	FALSE	FALSE	FALSE	7.6201	0.680865	16	4	4	0
RNASeqTranscript.8324			CM008475.1	+	6484	11119170	11200577	11	Chromosome4	-0.545932	1.4365	0.200832	0.773409	-0.380497	2.52154	1.17797	11.3442	4.22981e-05	0.0025141	TRUE	9.61933	0.000100317	0.00364831	3.23014	1.23105	TRUE	TRUE	TRUE	TRUE	TRUE	3.36459	1.25161	8	0	4	16
RNASeqTranscript.7363	ENSOARG00000010233	ESYT1	CM008474.1	-	6005	175028396	175045504	45	Chromosome3	-0.472189	0.579779	0.313686	-0.443888	0.0142153	6.15069	0.595119	11.3354	4.2516e-05	0.00252037	FALSE	9.10904	0.00014065	0.00460641	6.48103	0.594697	FALSE	FALSE	FALSE	FALSE	FALSE	6.31377	0.540827	8	4	0	16
RNASeqTranscript.6847	ENSOARG00000015186	ACSS3	CM008474.1	+	5383	124878572	125052866	30	Chromosome3	-0.704773	0.846628	0.960632	-0.382458	-0.0124691	7.60253	0.986668	11.3226	4.28355e-05	0.00253261	FALSE	8.92521	0.000159374	0.00500877	8.10218	0.982143	FALSE	FALSE	FALSE	FALSE	FALSE	8.86339	0.946804	8	4	20	16
RNASeqTranscript.12298	ENSOARG00000019269, ENSOARG00000019274	JPH4, AP1G2	CM008478.1	+	12900	22683514	22702345	56	Chromosome7	0.150841	1.22805	-0.280946	-0.648132	-0.455968	6.2787	0.915469	11.298	4.34561e-05	0.00256254	FALSE	9.23904	0.000128889	0.00432356	6.6902	0.951955	FALSE	FALSE	FALSE	FALSE	FALSE	6.20241	0.622051	12	20	20	12
RNASeqTranscript.20915			CM008486.1	+	9362	27129822	27328158	12	Chromosome15	0.183657	0.889011	-0.245619	0.713228	-1.00041	5.7317	1.02268	11.2934	4.35732e-05	0.0025627	FALSE	10.2264	6.82022e-05	0.00284066	6.16395	0.983762	FALSE	FALSE	TRUE	TRUE	TRUE	6.77473	1.93258	0	0	12	4
RNASeqTranscript.9313	ENSOARG00000000639		CM008475.1	-	10095	122162913	122183772	16	Chromosome4	0.41821	-0.239582	-0.602835	-0.870086	-0.439226	4.47258	0.857154	11.2824	4.38538e-05	0.00257115	FALSE	15.8893	3.53233e-06	0.000330847	5.14117	0.910511	FALSE	FALSE	FALSE	FALSE	FALSE	4.60142	0.834387	0	20	8	0
RNASeqTranscript.20160			CM008485.1	+	4273	56322381	56326165	6	Chromosome14	-0.854414	0.572225	0.900583	0.0672179	-0.0339898	2.87739	0.789475	11.2788	4.39464e-05	0.00257115	FALSE	9.58094	0.000102854	0.0036935	3.22224	0.779446	FALSE	FALSE	FALSE	FALSE	FALSE	3.41692	0.830321	4	4	0	20
RNASeqTranscript.9384	ENSOARG00000003758	CHPF2	CM008475.1	+	5220	123870655	123876147	10	Chromosome4	0.245869	-1.01447	-0.368549	0.0755467	0.500962	5.34044	0.80087	11.2424	4.48946e-05	0.00261298	FALSE	12.9159	1.47514e-05	0.0009319	5.75015	0.750863	FALSE	FALSE	FALSE	FALSE	FALSE	6.21979	0.737897	4	12	12	0
RNASeqTranscript.30094	ENSOARG00000009190		CM008498.1	+	2768	98095204	98102589	16	ChromosomeX	-0.164364	0.80156	0.0613586	-0.258728	-0.296844	8.30466	0.563805	11.245	4.48268e-05	0.00261298	FALSE	9.98021	7.95913e-05	0.00312344	8.58161	0.606777	FALSE	FALSE	FALSE	FALSE	FALSE	8.3051	0.403573	4	0	8	12
RNASeqTranscript.16211	ENSOARG00000006328	MPP2	CM008482.1	+	6170	19248844	19293904	32	Chromosome11	-0.503105	0.61649	0.49442	-0.0606428	0.0442109	6.43209	0.534043	11.2318	4.51758e-05	0.00262254	FALSE	9.11652	0.000139942	0.00459126	6.68072	0.50868	FALSE	FALSE	FALSE	FALSE	FALSE	6.46315	0.571564	8	4	20	16
RNASeqTranscript.16197	ENSOARG00000007557	UBTF	CM008482.1	+	6489	19024633	19039498	29	Chromosome11	0.22608	0.225952	-0.489091	-0.217106	-0.234011	7.02804	0.447159	11.2148	4.56289e-05	0.002642	FALSE	9.27686	0.000125676	0.00424763	7.32771	0.447038	FALSE	FALSE	FALSE	FALSE	FALSE	7.16614	0.435292	4	20	12	4
RNASeqTranscript.7741	ENSOARG00000020451	PDE3A	CM008474.1	-	14566	208379868	208751866	22	Chromosome3	-0.550523	0.428814	1.01395	-1.22206	0.111425	7.45504	1.23437	11.1964	4.61249e-05	0.00264596	TRUE	14.1885	7.77326e-06	0.000578682	8.17628	1.38325	TRUE	TRUE	TRUE	TRUE	TRUE	9.42135	2.02591	4	4	0	12
RNASeqTranscript.10354	ENSOARG00000011459	EFNA2	CM008476.1	+	4304	45827427	45844594	10	Chromosome5	-0.033626	0.945506	0.0994078	-0.954925	-0.241759	2.94373	0.845947	11.1975	4.60957e-05	0.00264596	FALSE	11.0521	4.14026e-05	0.00199946	3.24965	0.928576	FALSE	FALSE	FALSE	FALSE	FALSE	2.86338	0.540193	8	20	4	12
RNASeqTranscript.17617			CM008483.1	-	13718	49088043	49159280	39	Chromosome12	-0.535862	2.30487	0.490403	0.61287	-0.260613	6.16931	1.55094	11.1947	4.61696e-05	0.00264596	TRUE	9.76406	9.13585e-05	0.00341193	7.06556	1.45598	TRUE	TRUE	TRUE	TRUE	TRUE	7.02896	2.25594	4	0	16	12
RNASeqTranscript.27662	ENSOARG00000005321	PMM2	CM008495.1	+	2767	7893272	7917364	14	Chromosome24	0.593604	-0.772524	-0.399414	-0.197447	0.0651969	4.04716	0.6914	11.1985	4.60684e-05	0.00264596	FALSE	8.99194	0.000152275	0.00484683	4.36659	0.695499	FALSE	FALSE	FALSE	FALSE	FALSE	4.36728	0.426336	16	16	8	0
RNASeqTranscript.4706			CM008473.1	+	8135	190882140	190921562	7	Chromosome2	-0.483374	-0.094509	0.8389	-0.52354	-0.418857	6.08201	0.764797	11.1664	4.69473e-05	0.00268366	FALSE	9.37324	0.000117884	0.00407645	6.46591	0.811604	FALSE	FALSE	FALSE	TRUE	TRUE	7.16044	1.16927	16	4	20	16
RNASeqTranscript.27972	ENSOARG00000008869		CM008495.1	+	6348	28010702	28043330	28	Chromosome24	0.345626	0.099178	-0.366745	0.477682	0.0405363	8.1902	0.447619	11.1551	4.72623e-05	0.00269479	FALSE	12.6744	1.67496e-05	0.00101714	8.37288	0.467183	FALSE	FALSE	FALSE	FALSE	FALSE	8.16456	0.396023	4	12	16	4
RNASeqTranscript.9952			CM008476.1	+	5914	17159208	17163206	32	Chromosome5	0.427167	0.241652	-0.719209	0.51812	0.268873	5.03091	0.642973	11.1501	4.74023e-05	0.00269591	FALSE	9.74672	9.23832e-05	0.00343874	5.35567	0.70638	FALSE	FALSE	FALSE	FALSE	FALSE	4.99811	0.3679	0	16	16	4
RNASeqTranscript.28338			CM008495.1	-	6779	42804002	42804923	3	Chromosome24	1.23775	1.78834	-1.71537	-0.354268	0.213385	2.36553	1.69704	11.1395	4.76986e-05	0.0027059	TRUE	8.87192	0.000165309	0.00513404	3.13036	1.77215	TRUE	TRUE	FALSE	FALSE	FALSE	3.19713	1.32723	0	20	16	8
RNASeqTranscript.2813			CM008472.1	+	3629	274067509	274091778	4	Chromosome1	1.37402	-0.806761	-1.65249	0.0102374	-0.181269	1.38587	1.47002	11.1209	4.82264e-05	0.00272206	TRUE	9.13015	0.000138662	0.00457647	2.09782	1.47463	TRUE	TRUE	FALSE	FALSE	FALSE	1.22526	1.55028	0	20	4	4
RNASeqTranscript.8922	ENSOARG00000016920		CM008475.1	-	2637	84845553	84898414	14	Chromosome4	0.251456	-1.1531	-0.457189	-0.725216	0.140465	5.28091	0.844629	11.1211	4.82205e-05	0.00272206	FALSE	12.5067	1.83145e-05	0.00108501	5.75647	0.950754	FALSE	FALSE	TRUE	TRUE	TRUE	5.83455	1.24941	16	16	4	0
RNASeqTranscript.10962			CM008476.1	-	551	109881692	109882164	6	Chromosome5	1.84191	1.09312	0.22559	-0.145015	0.231897	5.11226	1.42891	11.0801	4.94056e-05	0.00278161	TRUE	8.92952	0.000158905	0.00500104	6.10598	1.42553	TRUE	TRUE	FALSE	FALSE	FALSE	4.29059	0.273565	12	0	8	8
RNASeqTranscript.17697			CM008483.1	-	6080	54814091	54819333	3	Chromosome12	0.0724438	-0.314368	-0.4547	0.90647	0.384525	2.82236	0.659076	11.0534	5.01954e-05	0.00281899	FALSE	9.04273	0.000147106	0.00475664	3.16816	0.667268	FALSE	FALSE	FALSE	FALSE	FALSE	2.80213	0.708626	20	16	8	4
RNASeqTranscript.3433			CM008473.1	-	2772	36315432	36315432	1	Chromosome2	-0.887841	-0.131133	1.72544	-0.0341455	-0.0891125	4.83403	1.15596	11.0257	5.10263e-05	0.0028585	TRUE	9.06771	0.000144636	0.00470394	5.45103	1.18148	TRUE	TRUE	FALSE	FALSE	FALSE	5.57723	1.3091	4	4	8	16
RNASeqTranscript.6088	ENSOARG00000019823	GFPT1	CM008474.1	+	9229	40719798	40785881	24	Chromosome3	-0.0511963	-1.03263	-0.043731	-0.0844519	0.205376	8.68199	0.611792	11.0067	5.16093e-05	0.00288394	FALSE	10.0223	7.75021e-05	0.0030629	8.99122	0.664861	FALSE	FALSE	FALSE	FALSE	FALSE	9.15205	0.53895	16	12	8	0
RNASeqTranscript.22738			CM008488.1	-	4932	71324970	71324970	1	Chromosome17	0.317148	0.979326	-0.176175	-0.427141	-0.617019	4.11378	0.771314	11.0017	5.17607e-05	0.00288521	FALSE	11.9073	2.53985e-05	0.00137471	4.48233	0.864976	FALSE	FALSE	FALSE	FALSE	FALSE	4.45049	0.474046	0	20	16	12
RNASeqTranscript.23671	ENSOARG00000013292	GOLGA5	CM008489.1	+	7048	57828253	57855889	19	Chromosome18	0.396076	-0.775142	-0.389779	0.0450125	-0.133963	5.94288	0.508675	10.988	5.2185e-05	0.00290164	FALSE	14.7381	5.97695e-06	0.000480041	6.2723	0.604803	FALSE	FALSE	FALSE	FALSE	FALSE	6.14204	0.460424	16	12	8	0
RNASeqTranscript.12753			CM008478.1	+	1097	54762356	54762356	1	Chromosome7	0.725976	1.46804	-0.654443	-0.181554	-0.305584	2.03815	0.924274	10.9713	5.27081e-05	0.00291091	FALSE	8.96448	0.000155152	0.00490359	2.53461	0.980958	FALSE	FALSE	FALSE	FALSE	FALSE	2.17628	0.765591	20	0	12	12
RNASeqTranscript.14764			CM008480.1	+	11690	65316388	65332996	7	Chromosome9	0.226516	-1.12528	0.128941	-0.132579	0.0470581	5.98713	0.726971	10.9703	5.27414e-05	0.00291091	FALSE	8.87161	0.000165345	0.00513404	6.22783	0.718851	FALSE	FALSE	FALSE	FALSE	FALSE	6.31029	0.88576	20	16	4	0
RNASeqTranscript.19652	ENSOARG00000002833		CM008485.1	-	4411	37622290	37636317	14	Chromosome14	-0.0680713	-0.211062	-0.396963	0.947472	0.414252	3.20338	0.651898	10.9724	5.26746e-05	0.00291091	FALSE	9.4182	0.000114434	0.00401442	3.56483	0.685901	FALSE	FALSE	FALSE	FALSE	FALSE	3.2041	0.417479	20	12	8	20
RNASeqTranscript.7327	ENSOARG00000007713	NAB2	CM008474.1	-	3706	174148545	174154540	10	Chromosome3	0.509871	0.323311	-0.503048	-2.25897	-0.959593	5.24572	1.91935	10.9374	5.37873e-05	0.00294686	TRUE	8.80219	0.00017345	0.00529518	6.4658	1.88539	TRUE	TRUE	TRUE	TRUE	TRUE	5.72571	1.15461	4	20	12	12
RNASeqTranscript.10917	ENSOARG00000017599	PCSK1	CM008476.1	-	7020	101651172	101702592	19	Chromosome5	-1.67684	-0.220432	3.09192	-0.54995	0.719843	8.0571	2.55215	10.9415	5.36556e-05	0.00294686	TRUE	9.14262	0.000137502	0.00455117	9.45913	2.55318	TRUE	TRUE	TRUE	TRUE	TRUE	10.7783	3.43435	4	4	0	20
RNASeqTranscript.28820			CM008496.1	-	5602	45982257	45987448	5	Chromosome25	0.201417	1.22902	-0.16052	-0.995349	-0.936421	3.1227	1.22943	10.9379	5.37703e-05	0.00294686	TRUE	9.54314	0.000105422	0.00376163	3.7881	1.26304	TRUE	TRUE	TRUE	TRUE	TRUE	3.77398	1.01827	4	20	12	16
RNASeqTranscript.11437	ENSOARG00000010269	FAM114A1	CM008477.1	+	4868	63644551	63714318	26	Chromosome6	0.436176	-0.812204	-0.502438	0.0086912	0.0484099	7.37198	0.617163	10.9257	5.41666e-05	0.0029532	FALSE	9.46632	0.000110865	0.00390608	7.66281	0.57664	FALSE	FALSE	FALSE	FALSE	FALSE	7.95553	0.694309	20	16	8	0
RNASeqTranscript.19188			CM008485.1	+	718	856458	856458	1	Chromosome14	-0.325793	4.11777	0.789381	1.06349	-1.20367	-2.05322	2.77844	10.9261	5.41538e-05	0.0029532	FALSE	8.79746	0.000174017	0.00530527	-0.607667	2.74197	FALSE	FALSE	FALSE	FALSE	FALSE	-2.21338	1.06004	4	0	8	16
RNASeqTranscript.28500			CM008496.1	+	439	12910982	12910982	1	Chromosome25	0.475403	6.46131	2.76599	-3.6332	-2.24055	-1.4585	4.89034	10.9142	5.45402e-05	0.00296635	TRUE	9.62261	0.000100103	0.00364732	0.752663	5.40845	TRUE	TRUE	FALSE	FALSE	FALSE	0.0867508	2.23281	8	0	0	12
RNASeqTranscript.26823	ENSOARG00000010918		CM008493.1	-	9919	47931510	48102770	29	Chromosome22	0.348294	0.497941	-0.424452	-0.478947	-0.397721	6.64274	0.691408	10.9053	5.48316e-05	0.00297498	FALSE	8.69212	0.000187222	0.00557882	7.07507	0.690428	FALSE	FALSE	FALSE	FALSE	FALSE	6.98619	0.440015	0	20	12	12
RNASeqTranscript.5598	ENSOARG00000004750	LHX3	CM008474.1	+	5945	3405312	3413268	17	Chromosome3	0.32942	0.302895	-1.11473	-0.926277	-0.0405786	5.73307	1.03275	10.8487	5.67268e-05	0.00307037	TRUE	8.80523	0.000173085	0.00529127	6.36876	1.01126	TRUE	TRUE	FALSE	FALSE	FALSE	5.74037	0.577975	8	20	12	12
RNASeqTranscript.23441	ENSOARG00000002221	SIN3A	CM008489.1	+	9564	31231723	31296661	28	Chromosome18	0.390067	-0.113836	-0.393833	0.12154	-0.266114	6.44407	0.490003	10.8405	5.7008e-05	0.00307816	FALSE	10.2038	6.91648e-05	0.00285422	6.66286	0.489658	FALSE	FALSE	FALSE	FALSE	FALSE	6.57253	0.283389	0	20	12	4
RNASeqTranscript.10053	ENSOARG00000013933	SPPL2B	CM008476.1	-	4403	19709468	19724145	21	Chromosome5	0.305544	-0.812101	-0.809586	-0.0851346	0.362123	4.07925	0.823396	10.7929	5.86679e-05	0.00316017	FALSE	10.2703	6.63645e-05	0.00278482	4.5023	0.759672	FALSE	FALSE	FALSE	FALSE	FALSE	4.17997	0.507278	0	16	8	0
RNASeqTranscript.26598	ENSOARG00000017607	ELOVL3	CM008493.1	+	1915	25493269	25495691	6	Chromosome22	-0.52043	-4.08015	1.35255	-3.40944	1.10276	1.41251	3.79949	10.7885	5.88235e-05	0.00316095	TRUE	42.1748	2.1847e-09	2.12847e-06	2.92423	3.43441	TRUE	TRUE	TRUE	TRUE	TRUE	3.22358	2.60271	8	4	20	0
RNASeqTranscript.1445			CM008472.1	+	679	111509200	111509200	1	Chromosome1	-0.636494	-0.719884	0.391751	-0.646901	0.344499	4.11178	0.940048	10.7773	5.92259e-05	0.00317496	FALSE	8.62217	0.000196606	0.00576643	4.64691	0.94831	FALSE	FALSE	TRUE	TRUE	TRUE	5.44858	1.36087	4	4	20	0
RNASeqTranscript.4346			CM008473.1	-	7914	138358960	138395559	7	Chromosome2	-0.129706	-7.99787	-2.26519	6.29596	5.01142	-4.07633	6.71013	10.7654	5.96508e-05	0.00318251	TRUE	61.3335	1.06017e-10	2.90366e-07	2.04922	8.19165	TRUE	TRUE	TRUE	TRUE	TRUE	4.45621	8.97569	20	12	4	0
RNASeqTranscript.16992	ENSOARG00000006214	RASL10B	CM008482.1	+	5992	49123020	49134216	10	Chromosome11	-0.848706	0.935277	1.43709	0.686298	0.301359	4.10308	1.29365	10.7667	5.96056e-05	0.00318251	TRUE	8.64486	0.000193506	0.00570536	4.58205	1.31119	TRUE	TRUE	FALSE	FALSE	FALSE	4.67338	0.915531	4	0	20	20
RNASeqTranscript.2790	ENSOARG00000007190		CM008472.1	+	14466	272871499	272886906	24	Chromosome1	1.42136	0.433757	-2.2854	-1.9502	0.467546	6.10164	2.37987	10.7489	6.02495e-05	0.00320682	TRUE	29.0018	4.12167e-08	1.51407e-05	7.28457	2.44395	TRUE	TRUE	TRUE	TRUE	TRUE	7.9979	2.09334	0	20	12	12
RNASeqTranscript.30000	ENSOARG00000003964		CM008498.1	-	1518	87889695	87889695	1	ChromosomeX	1.97631	1.18636	0.0332358	-0.167898	0.326465	3.74116	1.56817	10.7053	6.18652e-05	0.00328501	TRUE	8.86326	0.000166296	0.0051398	4.75883	1.61652	TRUE	TRUE	FALSE	FALSE	FALSE	3.14775	0.355773	16	0	4	8
RNASeqTranscript.17409	ENSOARG00000002215	CDC42BPA	CM008483.1	-	15637	32643565	32940478	48	Chromosome12	0.248152	-0.428458	-0.49012	-0.169403	0.0573882	8.16637	0.423039	10.6833	6.26965e-05	0.00332128	FALSE	8.84999	0.000167822	0.00515909	8.41755	0.439459	FALSE	FALSE	FALSE	FALSE	FALSE	8.60748	0.310835	16	16	12	0
RNASeqTranscript.10511	ENSOARG00000017285, ENSOARG00000017298		CM008476.1	+	25058	53029921	53381564	61	Chromosome5	0.359397	-0.106257	-0.278334	-0.620616	-0.374758	7.58456	0.589094	10.6737	6.30664e-05	0.003333	FALSE	16.6818	2.50299e-06	0.000263319	8.06171	0.631798	FALSE	FALSE	FALSE	FALSE	FALSE	7.68938	0.302578	20	20	8	0
RNASeqTranscript.9674			CM008476.1	-	3174	7047811	7072696	14	Chromosome5	-0.420179	0.334605	0.389947	-0.469087	-0.170604	7.15344	0.569931	10.6083	6.56317e-05	0.00346041	FALSE	10.1033	7.3652e-05	0.0029577	7.42691	0.554224	FALSE	FALSE	FALSE	FALSE	FALSE	7.60386	0.669189	8	4	20	12
RNASeqTranscript.8226	ENSOARG00000019659		CM008474.1	+	2135	240396322	240398311	7	Chromosome3	0.539535	0.0364262	-0.969261	-0.515222	-0.346049	3.0498	0.866779	10.6043	6.57921e-05	0.00346073	FALSE	9.1073	0.000140816	0.00460641	3.66635	0.872413	FALSE	FALSE	FALSE	FALSE	FALSE	3.05521	0.537172	0	20	4	8
RNASeqTranscript.20933	ENSOARG00000003139	SIK3	CM008486.1	-	9996	30219989	30588497	29	Chromosome15	-0.376732	-0.210688	0.472475	-0.376381	0.045708	6.70843	0.455631	10.5919	6.62928e-05	0.0034789	FALSE	8.50193	0.000213984	0.00614739	7.03541	0.45447	FALSE	FALSE	FALSE	FALSE	FALSE	7.16921	0.896087	16	4	20	0
RNASeqTranscript.29828	ENSOARG00000016602	NLGN3	CM008498.1	+	6044	66603036	66625102	10	ChromosomeX	-0.556154	0.618426	0.893242	-0.694213	-0.127769	5.73475	0.986424	10.5521	6.79304e-05	0.00355651	FALSE	9.98169	7.95171e-05	0.00312344	6.2248	0.954876	FALSE	FALSE	FALSE	FALSE	FALSE	5.86114	0.441129	4	4	20	12
RNASeqTranscript.28158	ENSOARG00000016812	AGFG2	CM008495.1	-	2903	36662532	36682303	14	Chromosome24	0.164594	-0.3837	-0.464	0.280879	0.592849	5.09423	0.628109	10.5421	6.83458e-05	0.00356991	FALSE	8.54509	0.000207558	0.00600512	5.50458	0.627805	FALSE	FALSE	FALSE	FALSE	FALSE	5.26583	0.337575	16	16	12	8
RNASeqTranscript.10332	ENSOARG00000009579	PLPPR3	CM008476.1	-	2703	45486654	45495353	9	Chromosome5	-0.482522	1.18006	0.582318	-0.780203	-0.616622	4.30961	0.98469	10.5366	6.85786e-05	0.00357374	TRUE	10.7441	4.97101e-05	0.00227527	4.7021	1.15347	TRUE	TRUE	FALSE	FALSE	FALSE	4.15642	0.503685	0	4	8	16
IsoSeq.8002			CM008475.1	+	3796	85616322	85616322	1	Chromosome4	1.66163	2.67197	-1.59248	2.14646	0.3891	-0.926545	2.67318	10.5258	6.90364e-05	0.00358925	TRUE	8.33433	0.000241128	0.0067037	0.424941	2.69932	TRUE	TRUE	FALSE	FALSE	FALSE	-0.660465	1.59158	0	0	16	4
RNASeqTranscript.15148	ENSOARG00000007864	LCP1	CM008481.1	-	6759	18481599	18577172	26	Chromosome10	-0.490764	0.290083	0.618538	-0.57176	-0.462062	6.88104	0.748955	10.5217	6.92079e-05	0.00358984	FALSE	8.77624	0.000176592	0.00534739	7.19019	0.699051	FALSE	FALSE	FALSE	FALSE	FALSE	7.77239	0.7727	16	4	4	16
RNASeqTranscript.231	ENSOARG00000020242	SMAP2	CM008472.1	+	6772	15553436	15602341	19	Chromosome1	-0.33279	-0.00932709	0.469507	-0.583653	-0.0860885	6.2159	0.551151	10.4861	7.07422e-05	0.00362744	FALSE	10.4099	6.08887e-05	0.00263346	6.54524	0.562294	FALSE	FALSE	FALSE	FALSE	FALSE	6.55536	0.224315	8	4	0	12
RNASeqTranscript.6497	ENSOARG00000007545	EML4	CM008474.1	-	13856	87065273	87213340	29	Chromosome3	0.520681	-0.264977	-0.472634	-0.797476	-0.619717	6.40481	0.855649	10.4928	7.04499e-05	0.00362744	FALSE	10.0367	7.68037e-05	0.00304605	7.07534	0.891219	FALSE	FALSE	FALSE	FALSE	FALSE	6.69677	0.387547	4	20	12	0
RNASeqTranscript.8301			CM008475.1	+	279	8819555	8819760	4	Chromosome4	2.04681	1.05007	-0.0400689	-0.343453	0.233262	3.16494	1.4787	10.4872	7.06921e-05	0.00362744	TRUE	8.66034	0.000191422	0.00567569	4.13053	1.43528	TRUE	TRUE	FALSE	FALSE	FALSE	2.38684	0.402042	0	0	4	8
RNASeqTranscript.12973	ENSOARG00000021129	SIX1	CM008478.1	-	11470	75668089	75686876	19	Chromosome7	0.493643	0.189134	-0.779326	-0.800476	0.10729	7.50344	0.869394	10.4985	7.02056e-05	0.00362744	FALSE	17.2168	1.99852e-06	0.00023084	7.97279	0.926362	FALSE	FALSE	FALSE	FALSE	FALSE	8.20223	0.71034	8	20	12	12
RNASeqTranscript.28972			CM008497.1	-	2331	17229612	17229612	1	Chromosome26	-0.43861	1.85831	2.80925	-1.76494	-0.405751	0.207464	2.50151	10.4893	7.06014e-05	0.00362744	TRUE	12.1215	2.25651e-05	0.0012502	1.30673	2.50861	TRUE	TRUE	TRUE	TRUE	TRUE	2.10823	3.37526	4	4	20	12
RNASeqTranscript.7978	ENSOARG00000011357	FKBP4	CM008474.1	-	3651	227762894	227771668	12	Chromosome3	-0.541071	-0.145788	0.633198	-0.109526	0.224085	6.84236	0.647563	10.4775	7.11197e-05	0.00363019	FALSE	8.33206	0.00024152	0.006704	7.20139	0.64756	FALSE	FALSE	FALSE	FALSE	FALSE	7.28606	0.823268	8	4	0	20
RNASeqTranscript.18032			CM008483.1	-	2233	84070956	84075482	10	Chromosome12	0.72462	-0.305949	-0.809349	-1.32571	-0.108603	1.42789	1.12898	10.4808	7.09716e-05	0.00363019	TRUE	9.76001	9.15967e-05	0.00341514	2.26884	1.16851	TRUE	TRUE	FALSE	FALSE	FALSE	1.17474	0.955712	8	20	12	8
RNASeqTranscript.21058	ENSOARG00000001345	TPH1	CM008486.1	+	10756	37337186	37378312	38	Chromosome15	-0.283268	-2.34037	0.0845508	-3.00961	-0.356116	3.0069	2.24056	10.4512	7.22813e-05	0.00368109	TRUE	8.78086	0.000176028	0.00534477	3.94024	2.18058	TRUE	TRUE	FALSE	FALSE	FALSE	4.31344	2.30769	0	20	8	0
RNASeqTranscript.16377			CM008482.1	-	3301	24757296	24764346	13	Chromosome11	0.0835815	0.0811881	-0.894018	1.58141	0.532322	1.14986	1.05558	10.4291	7.32754e-05	0.00372325	TRUE	9.13001	0.000138675	0.00457647	1.66895	1.10447	TRUE	TRUE	FALSE	FALSE	FALSE	1.54339	0.770677	20	12	16	4
IsoSeq.8866			CM008476.1	+	1645	38853763	38856774	5	Chromosome5	-0.826364	2.14358	0.635584	0.549063	-0.498461	-0.393365	1.68041	10.4085	7.42141e-05	0.00376242	TRUE	8.59579	0.00020028	0.00585121	0.507951	1.734	TRUE	TRUE	FALSE	FALSE	FALSE	0.0387088	0.916362	8	0	0	16
RNASeqTranscript.12019			CM008478.1	-	3826	3884787	3884787	1	Chromosome7	0.605432	0.886934	0.0812677	0.243035	-0.252304	2.94742	0.770399	10.3696	7.60276e-05	0.00383702	FALSE	10.8997	4.53022e-05	0.00211486	3.45718	0.77564	FALSE	FALSE	FALSE	FALSE	FALSE	3.08189	0.305572	8	0	0	16
RNASeqTranscript.30004			CM008498.1	-	3893	88426852	88426852	1	ChromosomeX	0.905453	1.11756	-0.458968	-0.0726036	-0.677514	1.24607	0.952967	10.3696	7.6028e-05	0.00383702	FALSE	9.03652	0.000147727	0.00476984	1.73491	0.972561	FALSE	FALSE	FALSE	FALSE	FALSE	1.41398	0.854058	0	0	20	4
RNASeqTranscript.25117	ENSOARG00000004449	NEU1	CM008491.1	+	2007	29320173	29323483	8	Chromosome20	-0.291116	1.20809	0.667717	-0.303259	-0.409603	4.18727	0.935049	10.3592	7.65216e-05	0.00385325	TRUE	11.073	4.08986e-05	0.00198367	4.54526	1.03974	TRUE	TRUE	FALSE	FALSE	FALSE	4.71531	0.883734	4	0	0	16
RNASeqTranscript.4584	ENSOARG00000007945	GALNT5	CM008473.1	-	12092	164384016	164431294	20	Chromosome2	0.89513	-0.941129	-1.65141	-0.360068	0.0287336	3.422	1.15467	10.3046	7.91644e-05	0.00395081	TRUE	8.29088	0.000248775	0.0068232	4.12749	1.18712	TRUE	TRUE	FALSE	FALSE	FALSE	5.18949	1.68675	0	16	4	4
RNASeqTranscript.18142			CM008484.1	+	1602	11387581	11390737	3	Chromosome13	2.00362	-2.36902	-1.61164	1.17993	0.801995	0.824659	2.35296	10.3052	7.91374e-05	0.00395081	TRUE	8.10112	0.000285493	0.00753513	2.14237	2.29665	TRUE	TRUE	TRUE	FALSE	TRUE	0.992579	2.42914	20	16	4	4
RNASeqTranscript.21576	ENSOARG00000010201	ZDHHC5	CM008486.1	+	4700	87194904	87216433	18	Chromosome15	-0.0126809	-0.508525	-0.189878	-1.14427	0.0218937	5.88991	0.776531	10.3085	7.89753e-05	0.00395081	FALSE	10.4214	6.04612e-05	0.00262561	6.26352	0.736037	FALSE	FALSE	FALSE	FALSE	FALSE	6.31914	0.547457	4	20	20	0
RNASeqTranscript.25461	ENSOARG00000013608	GFOD1	CM008491.1	+	8929	46526696	46627913	5	Chromosome20	0.14668	-1.36038	-0.479244	0.413472	0.152409	4.84184	0.884315	10.306	7.90947e-05	0.00395081	TRUE	15.9693	3.40946e-06	0.000323725	5.52191	1.11823	TRUE	TRUE	FALSE	FALSE	FALSE	4.52116	0.675114	4	12	20	0
RNASeqTranscript.2388			CM008472.1	-	3069	221468295	221468295	1	Chromosome1	1.37783	1.02163	-1.04393	0.315112	-0.445208	1.26191	1.31781	10.2708	8.08538e-05	0.00400756	TRUE	8.53294	0.000209345	0.00603732	1.80975	1.3375	TRUE	TRUE	FALSE	FALSE	FALSE	1.09673	0.917051	0	0	20	4
RNASeqTranscript.7271			CM008474.1	+	7900	167959791	168252277	17	Chromosome3	0.616059	-0.798691	-0.511985	-1.24643	0.242056	6.02156	1.1218	10.2736	8.07145e-05	0.00400756	TRUE	21.7743	3.60627e-07	6.76274e-05	6.58915	1.07591	TRUE	TRUE	TRUE	TRUE	TRUE	6.37079	1.2043	0	16	4	0
RNASeqTranscript.13925	ENSOARG00000015035	PDE7B	CM008479.1	+	7977	67309769	67666165	23	Chromosome8	-0.37838	-0.587214	0.461918	-1.11881	0.25204	7.20462	0.961321	10.2676	8.10168e-05	0.00400756	FALSE	12.2419	2.11294e-05	0.00119562	7.77323	0.902317	FALSE	FALSE	FALSE	FALSE	FALSE	8.07947	0.768838	4	4	8	0
RNASeqTranscript.16151	ENSOARG00000010725, ENSOARG00000010718	LYZL6	CM008482.1	+	13498	17769503	17845198	34	Chromosome11	0.38911	-0.513854	-0.367837	0.167186	0.0974406	6.33393	0.466239	10.27	8.08952e-05	0.00400756	FALSE	10.7064	5.0849e-05	0.0023112	6.58428	0.439009	FALSE	FALSE	FALSE	FALSE	FALSE	6.45845	0.483046	20	12	8	0
RNASeqTranscript.14175			CM008479.1	-	3009	95547018	95547018	1	Chromosome8	-2.16598	-2.4775	3.49933	-3.557	-0.0821545	-2.19577	3.8226	10.2428	8.22807e-05	0.00406111	TRUE	9.50113	0.000108361	0.00383593	0.0865936	3.67512	TRUE	TRUE	TRUE	TRUE	TRUE	0.634442	3.59116	4	4	0	0
RNASeqTranscript.5284	ENSOARG00000004384	RPS6KA1	CM008473.1	-	4959	256093658	256132210	30	Chromosome2	0.0365543	0.187867	-0.19266	-1.08605	-0.238837	4.99937	0.817766	10.2272	8.30914e-05	0.00409211	FALSE	8.39951	0.000230141	0.00647864	5.45575	0.841961	FALSE	FALSE	FALSE	FALSE	FALSE	5.34888	0.445903	8	20	20	12
RNASeqTranscript.12320	ENSOARG00000019348	RNF212B	CM008478.1	-	2838	22938891	22999040	26	Chromosome7	0.561863	1.28298	-1.12349	-0.548579	-0.707054	-0.527963	1.22065	10.1846	8.53406e-05	0.00419367	TRUE	10.2122	6.88052e-05	0.00285422	0.170716	1.34857	TRUE	TRUE	FALSE	FALSE	FALSE	0.246089	1.27204	0	20	20	12
RNASeqTranscript.10838	ENSOARG00000015577	TMEM167A	CM008476.1	-	6594	86761438	86813990	8	Chromosome5	0.337987	-0.741964	-0.209302	-0.0852518	0.207852	7.74992	0.607918	10.1736	8.59345e-05	0.00421361	FALSE	8.19924	0.000265806	0.00718478	8.05036	0.620065	FALSE	FALSE	FALSE	FALSE	FALSE	8.27189	0.459393	16	16	8	0
RNASeqTranscript.5409	ENSOARG00000018660		CM008473.1	+	2549	261682918	261685623	7	Chromosome2	0.0925525	-0.55099	-0.20658	-0.992332	0.0856417	5.28004	0.69553	10.1513	8.71503e-05	0.00425461	FALSE	8.28592	0.000249666	0.00683091	5.6431	0.684751	FALSE	FALSE	FALSE	FALSE	FALSE	5.66162	0.834561	0	20	8	0
RNASeqTranscript.20046	ENSOARG00000006339, ENSOARG00000006334	FBL	CM008485.1	+	24563	53304174	53353825	47	Chromosome14	0.129846	0.436308	-0.457087	-0.0612518	-0.225749	6.9048	0.385909	10.1518	8.71197e-05	0.00425461	FALSE	8.25255	0.000255747	0.00694183	7.11411	0.386051	FALSE	FALSE	FALSE	FALSE	FALSE	6.81953	0.188195	0	0	16	4
RNASeqTranscript.16310	ENSOARG00000013133	MSL1	CM008482.1	-	6063	22750456	22762682	22	Chromosome11	0.358	0.0254526	-0.298256	-0.262965	-0.0333415	6.95248	0.358366	10.1356	8.80184e-05	0.00428764	FALSE	8.57241	0.0002036	0.00592502	7.18954	0.340673	FALSE	FALSE	FALSE	FALSE	FALSE	7.02893	0.237013	16	20	20	8
RNASeqTranscript.23201			CM008489.1	+	10535	16824011	16836207	11	Chromosome18	-0.290637	-1.64768	-1.50213	-0.682411	1.32442	4.17229	1.99911	10.1306	8.82937e-05	0.00429172	TRUE	13.0768	1.35675e-05	0.000883458	5.43634	2.22604	TRUE	TRUE	FALSE	FALSE	FALSE	4.20892	1.26756	20	16	4	0
RNASeqTranscript.20479			CM008485.1	-	1903	65263575	65277354	2	Chromosome14	0.154088	-5.8152	-1.28451	-1.55643	1.93523	-0.256411	4.13494	10.1264	8.85292e-05	0.00429386	TRUE	9.40651	0.00011532	0.00402396	2.0123	4.44007	TRUE	TRUE	FALSE	FALSE	FALSE	0.362634	3.80946	16	16	8	0
RNASeqTranscript.9682	ENSOARG00000005352, ENSOARG00000002466		CM008476.1	-	8032	9563258	9609085	32	Chromosome5	-0.451248	0.501544	0.302542	-0.0923965	0.248296	5.68441	0.46469	10.07	9.17421e-05	0.00444008	FALSE	8.11734	0.000282129	0.00749303	5.95043	0.464806	FALSE	FALSE	FALSE	FALSE	FALSE	5.9238	0.337449	8	4	16	20
RNASeqTranscript.16823	ENSOARG00000012974		CM008482.1	+	6588	40702179	40735324	18	Chromosome11	-0.310298	-0.00132845	0.440935	-0.437034	0.0109057	6.37065	0.47115	10.06	9.23248e-05	0.00445865	FALSE	8.11687	0.000282226	0.00749303	6.68695	0.470724	FALSE	FALSE	FALSE	FALSE	FALSE	7.00027	0.514823	0	4	20	16
RNASeqTranscript.5981			CM008474.1	+	8466	35422942	35449701	9	Chromosome3	-0.0860539	-0.0431469	0.24297	-1.14956	-0.125501	4.57718	0.72882	10.0503	9.28958e-05	0.00447658	FALSE	11.3237	3.53462e-05	0.00180009	4.95368	0.819395	FALSE	FALSE	FALSE	FALSE	FALSE	4.65233	0.436835	4	4	8	12
RNASeqTranscript.6563	ENSOARG00000010294	FAM98A	CM008474.1	+	12701	96666233	96680765	13	Chromosome3	-0.00846448	-0.817385	0.0646037	0.0851894	0.123449	6.56921	0.495537	9.99925	9.59567e-05	0.00461218	FALSE	10.0302	7.7116e-05	0.00305303	6.87355	0.57533	FALSE	FALSE	FALSE	FALSE	FALSE	6.92434	0.363681	16	12	0	0
RNASeqTranscript.16702			CM008482.1	-	2547	36876735	36881363	18	Chromosome11	0.281712	-1.19399	-0.433841	-0.559609	0.328377	3.52283	0.900851	9.99656	9.61214e-05	0.00461218	FALSE	8.02135	0.000302695	0.00786124	3.95501	0.896985	FALSE	FALSE	FALSE	FALSE	FALSE	3.72138	0.683154	0	16	12	0
RNASeqTranscript.14109	ENSOARG00000004392	TMEM181	CM008479.1	+	4493	89706160	89769606	22	Chromosome8	0.362111	-0.305881	-0.216795	-0.937771	-0.200498	6.79431	0.768072	9.98547	9.68029e-05	0.00463495	FALSE	10.581	5.48504e-05	0.00245327	7.24598	0.748742	FALSE	FALSE	TRUE	TRUE	TRUE	7.89732	1.23161	4	20	8	12
RNASeqTranscript.10435	ENSOARG00000014723	CXCL14	CM008476.1	-	1530	49264190	49272305	5	Chromosome5	-1.3662	0.370054	-1.54211	0.492831	-1.03673	4.8275	1.75196	9.97535	9.74291e-05	0.00463522	TRUE	8.0869	0.000288477	0.00759965	5.88842	1.75073	TRUE	TRUE	FALSE	FALSE	FALSE	3.89495	0.704017	0	0	8	0
RNASeqTranscript.10590			CM008476.1	-	4858	55667178	55681411	4	Chromosome5	-0.056156	-0.532512	-0.0175646	-1.63037	-0.428582	5.12969	1.07564	9.97581	9.74006e-05	0.00463522	TRUE	14.2296	7.61978e-06	0.000572966	5.68548	1.12781	TRUE	TRUE	FALSE	FALSE	FALSE	5.23304	0.298776	4	20	20	12
RNASeqTranscript.29995	ENSOARG00000006314	SPRY3	CM008498.1	+	4319	86981188	86987090	3	ChromosomeX	0.021706	0.63537	0.595052	-1.82708	-0.405066	2.75909	1.29859	9.97672	9.73438e-05	0.00463522	TRUE	12.4819	1.85605e-05	0.00109161	3.30865	1.48928	TRUE	TRUE	TRUE	TRUE	TRUE	5.34907	1.4834	4	4	20	12
RNASeqTranscript.4344	ENSOARG00000016850	CERKL	CM008473.1	+	14492	138344232	138499744	27	Chromosome2	0.9509	-2.7231	-1.62924	1.33695	0.51978	5.95441	2.12425	9.94624	9.92558e-05	0.00470217	TRUE	39.0039	4.06662e-09	3.27689e-06	7.73717	2.53081	TRUE	TRUE	TRUE	TRUE	TRUE	6.8147	1.81102	20	12	4	0
RNASeqTranscript.11643	ENSOARG00000015138	BTC	CM008477.1	-	3510	99556254	99604724	9	Chromosome6	0.048383	1.88669	0.215738	0.352698	-0.3713	3.62662	1.18944	9.94953	9.90477e-05	0.00470217	TRUE	10.4535	5.92847e-05	0.00258957	4.31578	1.27801	TRUE	TRUE	TRUE	TRUE	TRUE	4.889	1.41236	8	0	4	12
RNASeqTranscript.7256	ENSOARG00000003504	XPOT	CM008474.1	-	14633	166557267	166735054	41	Chromosome3	0.31249	-0.484496	-0.2382	-0.257122	-0.0130446	7.79961	0.445168	9.93547	9.9941e-05	0.00471469	FALSE	8.25178	0.000255889	0.00694183	8.00422	0.437264	FALSE	FALSE	FALSE	FALSE	FALSE	8.07867	0.197185	16	20	4	0
IsoSeq.7859			CM008475.1	-	1265	70685097	70685097	1	Chromosome4	2.31816	1.35831	-2.60397	0.300598	-0.883334	-2.01013	2.68441	9.93574	9.99242e-05	0.00471469	FALSE	7.94596	0.00032002	0.00814887	-0.745569	2.67507	FALSE	FALSE	FALSE	FALSE	FALSE	-2.73559	2.26204	0	20	16	4
RNASeqTranscript.13178	ENSOARG00000000796	FAM161B	CM008478.1	-	6966	89079780	89095762	12	Chromosome7	-0.299441	-0.734449	0.613031	-0.618025	0.460041	5.48422	0.920074	9.92726	0.000100467	0.00472955	FALSE	12.3579	1.98415e-05	0.00114002	5.96259	0.864801	FALSE	FALSE	FALSE	TRUE	TRUE	6.68475	1.25039	16	4	20	0
RNASeqTranscript.17868			CM008483.1	-	2488	68194722	68194722	1	Chromosome12	-0.15748	1.08728	0.427247	-0.074192	-0.171243	3.1018	0.751225	9.92086	0.00010088	0.00473901	FALSE	8.10448	0.000284792	0.00752549	3.48041	0.729156	FALSE	FALSE	FALSE	FALSE	FALSE	4.55514	1.32218	8	0	16	16
RNASeqTranscript.15151	ENSOARG00000007942	RUBCNL	CM008481.1	-	4604	18636429	18677971	17	Chromosome10	0.154549	-0.589118	-0.0147404	0.578821	0.56006	4.76332	0.627427	9.90174	0.000102122	0.00478734	FALSE	9.39162	0.000116459	0.00404376	5.15233	0.659161	FALSE	FALSE	FALSE	FALSE	FALSE	4.80109	0.256212	8	12	0	20
RNASeqTranscript.15608	ENSOARG00000003037	FARP1	CM008481.1	+	12948	84182743	84500705	38	Chromosome10	0.0845035	-0.747101	-0.124822	-0.543633	-0.150652	6.96155	0.585308	9.87238	0.000104063	0.00485932	FALSE	8.74735	0.000180165	0.00542626	7.20669	0.564535	FALSE	FALSE	FALSE	FALSE	FALSE	7.13098	0.280664	16	20	4	0
RNASeqTranscript.22586			CM008488.1	-	7502	61646970	61676338	38	Chromosome17	0.204675	0.422286	-0.456655	-0.91545	0.0423177	5.02071	0.801719	9.87196	0.000104091	0.00485932	FALSE	10.0105	7.80831e-05	0.00308044	5.43088	0.877016	FALSE	FALSE	FALSE	FALSE	FALSE	5.18642	0.580806	20	20	12	12
RNASeqTranscript.15996			CM008482.1	-	865	11474915	11476233	2	Chromosome11	1.03104	1.84466	-1.84053	0.315428	1.95286	-0.572557	2.32282	9.85927	0.000104944	0.00488893	TRUE	12.1471	2.22513e-05	0.00124341	0.0612472	2.45545	TRUE	TRUE	FALSE	FALSE	FALSE	-0.489558	1.08782	8	0	0	8
RNASeqTranscript.10532	ENSOARG00000018101, ENSOARG00000018153		CM008476.1	-	18769	54058438	54097716	32	Chromosome5	0.268591	-0.388949	-0.262565	0.317916	0.225172	6.71808	0.417706	9.83259	0.00010676	0.00496322	FALSE	8.11755	0.000282085	0.00749303	6.95505	0.397889	FALSE	FALSE	FALSE	FALSE	FALSE	7.01482	0.249711	4	16	8	4
RNASeqTranscript.29811	ENSOARG00000015620	PDZD11	CM008498.1	-	5425	65849140	65927703	14	ChromosomeX	0.24156	-0.553821	-0.395427	0.054112	0.104877	6.21999	0.434184	9.81824	0.000107751	0.00499891	FALSE	7.99591	0.000308421	0.00795063	6.49081	0.445237	FALSE	FALSE	FALSE	FALSE	FALSE	6.68755	0.396379	20	16	4	0
RNASeqTranscript.16360			CM008482.1	+	1616	24026691	24026691	1	Chromosome11	0.564479	2.64597	0.082354	-1.76043	-1.06779	-0.394642	2.10428	9.81103	0.000108253	0.00501096	TRUE	8.69531	0.000186807	0.00557387	0.608811	2.0445	TRUE	TRUE	TRUE	TRUE	TRUE	0.858073	2.48504	4	20	0	16
RNASeqTranscript.29416	ENSOARG00000013473	NHS	CM008498.1	+	10263	16398789	16739606	14	ChromosomeX	-0.175427	0.99287	0.434077	0.672723	0.0544427	4.90645	0.828337	9.8081	0.000108457	0.00501096	FALSE	8.54076	0.000208192	0.00601182	5.36724	0.852762	FALSE	FALSE	FALSE	FALSE	FALSE	4.85233	0.46772	12	0	4	20
RNASeqTranscript.26969	ENSOARG00000004967	DOK6	CM008494.1	-	9121	8529752	9152540	11	Chromosome23	-0.408069	0.510982	0.236445	1.37041	0.788526	7.25961	1.17015	9.7743	0.00011085	0.00511096	TRUE	8.12005	0.000281571	0.00749303	7.6376	1.1438	TRUE	TRUE	FALSE	FALSE	FALSE	7.65592	0.649898	8	0	4	20
RNASeqTranscript.8714	ENSOARG00000000778	MET	CM008475.1	-	9347	57914605	58069528	32	Chromosome4	-0.26925	-0.802794	-0.123066	-0.555825	0.396938	5.87779	0.733352	9.75653	0.000112131	0.00512783	FALSE	10.7427	4.97538e-05	0.00227527	6.21611	0.754828	FALSE	FALSE	FALSE	FALSE	FALSE	6.10181	0.601176	8	16	12	0
RNASeqTranscript.9917	ENSOARG00000005763	SLC25A23	CM008476.1	+	4266	16540561	16554972	19	Chromosome5	-0.302462	0.417985	0.500481	-0.351339	-0.171821	6.03987	0.555515	9.75808	0.000112019	0.00512783	FALSE	8.79165	0.000174718	0.00531439	6.2783	0.498357	FALSE	FALSE	FALSE	FALSE	FALSE	6.37743	0.28159	4	4	20	16
RNASeqTranscript.24570			CM008490.1	-	503	55301894	55301894	1	Chromosome19	1.21988	4.03902	-2.04035	-3.27319	-2.17846	-2.81171	4.29345	9.76501	0.000111518	0.00512783	FALSE	9.35661	0.000119188	0.00410686	-0.575384	4.66327	FALSE	FALSE	FALSE	FALSE	FALSE	-1.49774	3.21097	4	20	16	12
RNASeqTranscript.26268	ENSOARG00000000697	TNNT3	CM008492.1	-	5158	51439384	51450555	13	Chromosome21	0.921698	2.5264	-1.43449	0.429086	-0.856478	-0.930438	1.84079	9.76027	0.00011186	0.00512783	TRUE	8.73348	0.000181909	0.00545953	0.010902	1.75456	TRUE	TRUE	FALSE	FALSE	FALSE	-0.605512	1.42285	0	0	20	4
RNASeqTranscript.1182	ENSOARG00000020171	SLC22A15	CM008472.1	+	22099	98130226	98241692	21	Chromosome1	0.0892267	-1.21201	0.0347032	-0.532996	0.150789	4.72245	0.756327	9.74227	0.000113171	0.00516484	FALSE	8.90907	0.000161147	0.00504981	5.04731	0.823698	FALSE	FALSE	FALSE	FALSE	FALSE	5.15034	0.194247	12	16	16	0
RNASeqTranscript.12239	ENSOARG00000018930		CM008478.1	-	5649	20579155	20613031	20	Chromosome7	0.288784	0.744346	-0.211135	0.0666774	-0.0752549	6.13924	0.478912	9.73037	0.000114048	0.00517903	FALSE	8.04217	0.000298097	0.00781259	6.42108	0.500314	FALSE	FALSE	FALSE	FALSE	FALSE	6.42329	0.280507	4	0	20	8
RNASeqTranscript.19651	ENSOARG00000002821	ELMO3	CM008485.1	+	2903	37615746	37620153	23	Chromosome14	0.594631	-0.497131	-0.938005	-0.235082	0.103962	4.42107	0.649821	9.72864	0.000114175	0.00517903	FALSE	7.77162	0.000364463	0.00895491	4.82579	0.653356	FALSE	FALSE	FALSE	FALSE	FALSE	4.71755	0.498627	20	20	8	8
RNASeqTranscript.20227	ENSOARG00000011245	NAPA	CM008485.1	-	1213	57926336	57951370	12	Chromosome14	0.23165	-0.231279	-0.542498	0.251025	0.385896	5.46948	0.549378	9.73269	0.000113876	0.00517903	FALSE	9.33172	0.000121172	0.00414098	5.75352	0.551007	FALSE	FALSE	FALSE	FALSE	FALSE	5.44903	0.466958	20	16	12	8
RNASeqTranscript.17407	ENSOARG00000001381	PSEN2	CM008483.1	+	2944	32532603	32558178	21	Chromosome12	-0.572984	-0.208422	0.744185	-0.853864	0.155191	5.35474	0.807004	9.72501	0.000114445	0.00518077	FALSE	9.62438	9.9988e-05	0.00364732	5.93493	0.88759	FALSE	FALSE	FALSE	FALSE	FALSE	6.01837	0.92098	4	4	20	12
RNASeqTranscript.10347	ENSOARG00000011060		CM008476.1	+	971	45697079	45699147	7	Chromosome5	-0.161199	1.64764	0.344115	-0.672907	-0.506299	6.32245	1.03159	9.71291	0.000115346	0.00521105	TRUE	7.6473	0.000400346	0.00956391	6.7487	1.03474	TRUE	TRUE	FALSE	FALSE	FALSE	6.4625	0.774259	4	0	0	12
RNASeqTranscript.7733	ENSOARG00000020334	SPX	CM008474.1	-	5061	207828914	207860986	16	Chromosome3	0.464997	-0.743286	-0.433863	-0.0427391	-0.038634	6.58116	0.566897	9.69547	0.00011666	0.00524044	FALSE	9.1216	0.000139463	0.00458896	6.83346	0.545695	FALSE	FALSE	FALSE	FALSE	FALSE	7.00611	0.631224	16	12	8	0
RNASeqTranscript.8894	ENSOARG00000013527	ADCY1	CM008475.1	-	11194	83741998	83849765	24	Chromosome4	1.35207	-2.42656	-2.22083	1.72091	1.91415	3.28859	2.70915	9.69995	0.000116321	0.00524044	TRUE	20.6405	5.35561e-07	8.57203e-05	5.15969	3.19822	TRUE	TRUE	TRUE	TRUE	TRUE	3.90673	2.36666	20	12	4	8
RNASeqTranscript.12127	ENSOARG00000017648	TXNDC16	CM008478.1	+	7653	12469154	12565248	28	Chromosome7	0.145338	1.56495	-0.296019	1.02913	-0.0623314	4.92379	1.11503	9.69497	0.000116698	0.00524044	TRUE	7.70663	0.000382754	0.00925537	5.58624	1.12342	TRUE	TRUE	TRUE	TRUE	TRUE	6.58625	1.68169	8	0	16	4
RNASeqTranscript.4988			CM008473.1	-	673	233055315	233055315	1	Chromosome2	-0.521966	-0.775093	0.692678	-3.48847	0.619868	2.54707	2.34793	9.68679	0.000117321	0.00525784	TRUE	17.3884	1.86155e-06	0.000220707	3.94604	2.78508	TRUE	TRUE	TRUE	TRUE	TRUE	4.38426	2.7009	16	4	20	12
RNASeqTranscript.25097	ENSOARG00000000779		CM008491.1	-	2848	29054472	29062332	16	Chromosome20	-0.19785	0.5413	0.32529	-0.721935	0.169253	5.22486	0.735526	9.6658	0.000118934	0.0053195	FALSE	14.9213	5.48532e-06	0.000455229	5.5771	0.839458	FALSE	FALSE	FALSE	FALSE	FALSE	5.84318	0.45481	16	4	20	12
RNASeqTranscript.14948			CM008480.1	-	8192	91527603	91535972	9	Chromosome9	0.0407533	0.285546	-0.129111	-0.428743	-0.408667	5.48773	0.47356	9.64753	0.000120358	0.00537249	FALSE	7.89489	0.00033238	0.00837375	5.77078	0.470097	FALSE	FALSE	FALSE	FALSE	FALSE	5.61852	0.377204	4	20	20	12
RNASeqTranscript.12336			CM008478.1	+	3993	23224136	23224136	1	Chromosome7	0.1625	1.2197	-0.290022	-0.745899	-0.910722	1.97299	1.09177	9.63223	0.000121566	0.0054156	TRUE	9.71135	9.45134e-05	0.00349481	2.5062	1.20748	TRUE	TRUE	FALSE	FALSE	FALSE	1.83922	0.75998	0	20	20	12
RNASeqTranscript.28103	ENSOARG00000014445	ORAI2	CM008495.1	-	7285	35281615	35293671	6	Chromosome24	0.0387732	0.458158	-0.131859	-1.08529	-0.377029	4.7921	0.906386	9.62035	0.000122513	0.00544696	FALSE	9.40867	0.000115155	0.00402396	5.24622	0.98388	FALSE	FALSE	FALSE	FALSE	FALSE	5.29774	0.962656	4	20	20	12
RNASeqTranscript.8146	ENSOARG00000018936, ENSOARG00000002664, ENSOARG00000018945	TCF20	CM008474.1	-	30921	233975789	234255833	112	Chromosome3	0.331074	0.181259	-0.565043	-0.462499	-0.368409	7.19564	0.623658	9.60519	0.000123732	0.00547944	FALSE	7.95491	0.000317905	0.00811345	7.63579	0.647989	FALSE	FALSE	FALSE	FALSE	FALSE	7.32674	0.298217	0	20	12	12
RNASeqTranscript.20686			CM008485.1	+	427	70679269	70679269	1	Chromosome14	3.16361	-4.19181	3.28158	-1.16861	0.393665	-1.98684	4.35933	9.6062	0.000123651	0.00547944	FALSE	8.15298	0.000274893	0.0073506	-0.91487	4.42727	FALSE	FALSE	FALSE	FALSE	FALSE	-0.968484	1.07679	16	12	4	0
RNASeqTranscript.26218	ENSOARG00000000839, ENSOARG00000001052		CM008492.1	-	14349	49379215	49974577	58	Chromosome21	0.12637	0.87643	-0.360751	-0.348278	-0.120875	5.54585	0.596779	9.60071	0.000124096	0.0054847	FALSE	8.43166	0.000224927	0.00636386	5.82973	0.664647	FALSE	FALSE	FALSE	FALSE	FALSE	5.62497	0.394888	0	0	8	12
RNASeqTranscript.26999			CM008494.1	+	4393	23523156	23840547	47	Chromosome23	-0.580412	0.281037	0.88371	-0.394469	-0.846992	5.57137	1.0768	9.59767	0.000124342	0.00548477	TRUE	8.65797	0.00019174	0.00567569	5.96181	1.07462	TRUE	TRUE	FALSE	FALSE	FALSE	5.86529	0.961466	0	8	8	16
RNASeqTranscript.24385	ENSOARG00000000458	SFMBT1	CM008490.1	+	12197	49857086	49973460	37	Chromosome19	0.0359246	-0.356616	-0.205249	-0.587108	-0.146958	5.3923	0.524594	9.5922	0.000124789	0.00549365	FALSE	11.4947	3.20425e-05	0.00165822	5.70116	0.554083	FALSE	FALSE	FALSE	FALSE	FALSE	5.56321	0.353883	8	20	12	0
RNASeqTranscript.26973	ENSOARG00000004996	CCDC102B	CM008494.1	-	3632	9661860	9948449	12	Chromosome23	-1.02727	0.942506	-0.0554651	0.444125	-0.940355	0.929194	1.32006	9.57937	0.000125841	0.00552912	TRUE	8.15674	0.000274142	0.00734356	1.70101	1.27104	TRUE	TRUE	FALSE	FALSE	FALSE	1.71674	0.712337	4	0	0	16
RNASeqTranscript.43	ENSOARG00000018449	ANKMY1	CM008472.1	+	4001	1009201	1066491	27	Chromosome1	-0.260127	1.9393	0.387323	-0.396647	-0.353461	1.83772	1.18753	9.57213	0.000126439	0.00554453	TRUE	9.69576	9.54699e-05	0.00352045	2.42573	1.38247	TRUE	TRUE	TRUE	TRUE	TRUE	2.79255	1.28016	12	0	4	12
RNASeqTranscript.28982			CM008497.1	-	3663	17265679	17265679	1	Chromosome26	-0.425957	1.20211	2.43676	-2.26628	-1.16072	0.407324	2.43191	9.56672	0.000126889	0.00555338	TRUE	15.3206	4.56226e-06	0.000396245	1.4808	2.59956	TRUE	TRUE	TRUE	TRUE	TRUE	2.01715	2.79138	4	8	20	12
RNASeqTranscript.16485	ENSOARG00000001504	SREBF1	CM008482.1	-	7137	28661795	28680114	28	Chromosome11	0.230787	1.01701	0.0091531	-0.849727	-0.751043	5.8212	1.00764	9.56277	0.000127218	0.00555692	FALSE	7.61264	0.000411038	0.00972598	6.34256	0.990947	FALSE	FALSE	FALSE	FALSE	FALSE	5.89469	0.377808	16	20	0	12
RNASeqTranscript.4371	ENSOARG00000017335	OSBPL6	CM008473.1	-	13821	142328946	142553730	55	Chromosome2	-0.605033	0.109111	0.661469	0.0229101	0.102118	5.68749	0.62734	9.55327	0.000128014	0.00558081	FALSE	7.59273	0.000417323	0.00980706	5.99232	0.62732	FALSE	FALSE	FALSE	FALSE	FALSE	6.01662	0.412198	4	4	0	20
RNASeqTranscript.22417	ENSOARG00000000316	KIAA1109	CM008488.1	-	24647	41316420	41524301	99	Chromosome17	-0.0702597	0.453594	0.126762	0.785469	-0.16554	8.08144	0.515348	9.54978	0.000128307	0.00558272	FALSE	8.34729	0.000238898	0.00666654	8.33487	0.49584	FALSE	FALSE	FALSE	FALSE	FALSE	7.99252	0.265231	8	0	16	20
RNASeqTranscript.17584	ENSOARG00000008554	SLC25A33	CM008483.1	-	6669	47309893	47345923	11	Chromosome12	-0.196962	0.475439	0.70906	-0.373873	-0.287929	3.95703	0.645866	9.54537	0.00012868	0.00558808	FALSE	7.84579	0.000344767	0.00858404	4.22295	0.677096	FALSE	FALSE	FALSE	FALSE	FALSE	4.14265	0.463979	12	4	8	16
RNASeqTranscript.24775	ENSOARG00000008780, ENSOARG00000008818	HSD17B8	CM008491.1	+	4527	9090038	9096617	35	Chromosome20	0.278671	-0.61601	-0.253342	-0.0266434	0.134921	7.15053	0.485536	9.54043	0.000129098	0.00559539	FALSE	10.1755	7.03989e-05	0.00288246	7.37343	0.464924	FALSE	FALSE	FALSE	FALSE	FALSE	7.52287	0.408377	16	12	8	0
RNASeqTranscript.3804			CM008473.1	+	6251	67527172	67528580	2	Chromosome2	0.7034	-1.80588	-0.322861	1.91771	0.371688	2.10002	1.75084	9.53746	0.00012935	0.0055955	TRUE	16.8068	2.3735e-06	0.000255699	3.54553	2.06017	TRUE	TRUE	FALSE	FALSE	FALSE	2.08787	1.08663	20	12	0	4
RNASeqTranscript.20997	ENSOARG00000015025	CBL	CM008486.1	+	11329	32583689	32676874	23	Chromosome15	-0.22778	-0.408066	0.262048	-0.283409	-0.0287531	6.65297	0.379213	9.52915	0.000130058	0.0056153	FALSE	7.79471	0.000358201	0.00884957	6.85287	0.383004	FALSE	FALSE	FALSE	FALSE	FALSE	6.78609	0.374619	8	4	20	0
RNASeqTranscript.7488	ENSOARG00000016640	GLT8D2	CM008474.1	-	2776	185469381	185523026	18	Chromosome3	-0.644766	0.496772	-0.632173	0.608683	-0.441023	2.64165	0.946921	9.50008	0.00013257	0.00570179	FALSE	8.08304	0.000289294	0.00759965	3.27752	0.967582	FALSE	FALSE	FALSE	FALSE	FALSE	2.89232	0.370859	16	0	8	4
RNASeqTranscript.22754	ENSOARG00000010904	BICDL1	CM008488.1	+	8695	71592247	71670522	20	Chromosome17	0.261549	-0.230101	-0.555576	-0.952598	-0.0981474	5.12188	0.779941	9.50128	0.000132465	0.00570179	FALSE	7.65712	0.000397371	0.00950394	5.64969	0.786037	FALSE	FALSE	FALSE	FALSE	FALSE	5.45036	0.439983	0	20	8	0
RNASeqTranscript.7870			CM008474.1	-	2317	222683210	222683210	1	Chromosome3	0.926174	1.08346	-1.15899	0.441002	-0.233416	1.75618	1.09581	9.49289	0.0001332	0.0057179	TRUE	9.7423	9.26461e-05	0.00344281	2.19633	1.0774	TRUE	TRUE	FALSE	FALSE	FALSE	1.74424	0.846832	20	20	8	8
IsoSeq.18275			CM008486.1	+	2533	71918414	71977508	15	Chromosome15	-1.94466	-1.22016	1.67123	-1.42	-0.226876	-1.16995	2.06298	9.48551	0.000133849	0.00573479	TRUE	7.76202	0.000367103	0.00898265	0.0772007	2.09199	TRUE	TRUE	FALSE	FALSE	FALSE	0.937475	1.48904	12	4	8	0
RNASeqTranscript.13660	ENSOARG00000010741	FOXO3	CM008479.1	-	7661	31845208	31965138	17	Chromosome8	0.343323	0.0926649	-0.393855	-0.435032	-0.624097	6.46848	0.650019	9.45946	0.000136171	0.00581204	FALSE	9.25826	0.000127244	0.00429412	6.95823	0.655551	FALSE	FALSE	FALSE	FALSE	FALSE	6.46416	0.238375	16	20	20	16
RNASeqTranscript.15778			CM008482.1	+	3975	1363644	1366294	6	Chromosome11	-0.852923	0.785904	0.465011	-2.8937	-1.23689	3.20599	1.96412	9.46164	0.000135975	0.00581204	TRUE	10.97	4.34545e-05	0.00204995	4.05321	2.25777	TRUE	TRUE	FALSE	FALSE	FALSE	3.37568	1.62431	4	20	0	12
RNASeqTranscript.16274	ENSOARG00000017829	ACLY	CM008482.1	+	7780	21041747	21083056	39	Chromosome11	-0.46747	0.514813	0.408696	-0.346339	0.0800206	7.3083	0.566832	9.44538	0.000137444	0.00585521	FALSE	7.62603	0.00040687	0.009658	7.63262	0.573603	FALSE	FALSE	FALSE	FALSE	FALSE	7.84615	0.807133	4	4	0	12
RNASeqTranscript.5769			CM008474.1	-	4604	11050517	11082416	16	Chromosome3	0.195126	-0.851513	-0.483665	-0.141903	0.362141	3.58245	0.718999	9.44009	0.000137926	0.00586458	FALSE	9.11911	0.000139698	0.00458994	4.04927	0.778398	FALSE	FALSE	FALSE	FALSE	FALSE	3.67749	0.40691	20	16	16	0
RNASeqTranscript.18870	ENSOARG00000008032	CBFA2T2	CM008484.1	+	6710	65696597	65830744	15	Chromosome13	0.378902	-0.0566926	-0.503458	-0.152686	-0.0917164	5.45306	0.44892	9.4362	0.000138281	0.00586857	FALSE	8.14209	0.000277082	0.00740029	5.71744	0.449449	FALSE	FALSE	FALSE	FALSE	FALSE	5.41253	0.190194	4	20	12	4
RNASeqTranscript.23431			CM008489.1	-	1173	30749520	30749520	1	Chromosome18	1.12126	-0.0131441	-0.268864	-2.36839	-0.816596	1.0065	1.94294	9.43061	0.000138793	0.00587917	TRUE	11.18	3.84172e-05	0.00190034	2.37567	1.9835	TRUE	TRUE	FALSE	FALSE	FALSE	1.17958	0.874154	0	20	8	0
RNASeqTranscript.29044	ENSOARG00000009872	LONRF1	CM008497.1	+	3854	26535160	26581648	19	Chromosome26	0.458959	1.89939	-0.0593505	0.0523089	-0.842492	4.58385	1.24654	9.39935	0.000141698	0.0059909	TRUE	7.58661	0.000419277	0.00980706	5.26244	1.29109	TRUE	TRUE	FALSE	FALSE	FALSE	4.69943	0.759485	4	0	0	16
RNASeqTranscript.25723	ENSOARG00000006276	NARS2	CM008492.1	+	6323	19168074	19300859	26	Chromosome21	-0.0483832	0.748305	0.515183	0.213701	-0.415442	4.61407	0.733978	9.39272	0.000142323	0.00599917	FALSE	8.69568	0.000186759	0.00557387	4.95042	0.785082	FALSE	FALSE	FALSE	FALSE	FALSE	4.72454	0.510655	4	0	0	16
RNASeqTranscript.28461			CM008496.1	-	6271	8342622	8442452	28	Chromosome25	-0.743926	0.795136	0.251944	0.632485	0.101672	7.4145	0.969762	9.3916	0.000142429	0.00599917	FALSE	7.43437	0.000471295	0.0106675	7.92979	0.967137	FALSE	FALSE	FALSE	FALSE	FALSE	7.90491	0.387943	16	0	8	20
RNASeqTranscript.4894	ENSOARG00000018434	NRP2	CM008473.1	+	10481	221956091	222074414	27	Chromosome2	-0.608756	0.617609	0.860352	0.94103	0.188497	5.57189	1.03086	9.36211	0.000145248	0.00609643	TRUE	8.32318	0.000243065	0.0067325	5.91929	1.06946	TRUE	TRUE	FALSE	FALSE	FALSE	7.14279	1.17942	0	0	4	20
RNASeqTranscript.9649	ENSOARG00000017721, ENSOARG00000017786	OCEL1, USE1	CM008476.1	-	8980	6020368	6030961	23	Chromosome5	0.435383	-0.219283	-0.614853	0.282407	-0.0191169	5.48794	0.577703	9.36175	0.000145283	0.00609643	FALSE	7.46524	0.000460195	0.0104866	5.72328	0.569601	FALSE	FALSE	FALSE	FALSE	FALSE	5.72892	0.531458	0	16	8	4
RNASeqTranscript.10529			CM008476.1	+	4037	53987755	53987755	1	Chromosome5	0.236211	-0.426041	-0.638788	0.961584	0.628723	3.07208	0.856461	9.35519	0.000145918	0.00611165	FALSE	9.85953	8.59377e-05	0.0032419	3.58888	0.87587	FALSE	FALSE	FALSE	FALSE	FALSE	3.35017	0.596785	4	12	0	8
RNASeqTranscript.21061	ENSOARG00000001683	KCNC1	CM008486.1	-	13317	37641800	37685697	7	Chromosome15	-0.72644	0.801391	0.954484	-0.805847	-0.404508	4.86861	1.16459	9.34143	0.000147262	0.00615641	TRUE	9.00029	0.000151411	0.00483995	5.36761	1.07666	TRUE	TRUE	FALSE	FALSE	FALSE	5.01914	0.814048	4	4	16	12
RNASeqTranscript.535	ENSOARG00000008224	DAB1	CM008472.1	-	6531	33210621	34573194	30	Chromosome1	-0.466641	-0.247188	1.04406	-0.0177769	-0.353069	5.66538	0.816417	9.33471	0.000147922	0.00617252	FALSE	7.54025	0.000434408	0.0100873	6.1468	0.817139	FALSE	FALSE	FALSE	FALSE	FALSE	5.62887	0.322627	8	8	4	16
RNASeqTranscript.16313	ENSOARG00000012886	THRA	CM008482.1	-	2865	22789126	22814059	15	Chromosome11	-0.350452	0.418928	0.51916	-0.238777	-0.266938	7.09057	0.544303	9.32343	0.000149039	0.00620756	FALSE	7.50681	0.0004457	0.0102895	7.3053	0.561233	FALSE	FALSE	FALSE	FALSE	FALSE	6.8031	0.357343	12	4	4	16
RNASeqTranscript.13076	ENSOARG00000021167	PLEK2	CM008478.1	-	2059	82785918	82806402	12	Chromosome7	0.314233	-0.859314	-0.43683	-1.43242	-0.28181	2.06755	1.19748	9.31274	0.000150105	0.00621731	TRUE	9.39008	0.000116578	0.00404376	2.72491	1.1437	TRUE	TRUE	FALSE	FALSE	FALSE	2.06947	0.41626	0	20	0	0
RNASeqTranscript.22544	ENSOARG00000017707	BRI3BP	CM008488.1	-	7005	59800406	59999071	10	Chromosome17	-0.38008	0.0132197	0.370532	-0.698936	0.0753291	6.76249	0.615314	9.31416	0.000149964	0.00621731	FALSE	9.48494	0.000109517	0.00387077	7.15286	0.675181	FALSE	FALSE	FALSE	FALSE	FALSE	7.37755	0.334136	8	4	0	12
RNASeqTranscript.28087	ENSOARG00000013448	POR	CM008495.1	+	2851	34854324	34910130	19	Chromosome24	0.0370332	0.479036	0.0820995	-1.27647	-0.37094	6.25069	0.974932	9.31352	0.000150028	0.00621731	TRUE	8.13009	0.000279517	0.00745645	6.72102	1.03723	TRUE	TRUE	FALSE	FALSE	FALSE	6.97984	0.765257	4	20	0	12
RNASeqTranscript.17911			CM008483.1	-	7501	70926990	70948756	28	Chromosome12	0.117926	-0.705045	-0.115862	-0.293753	0.151694	7.06205	0.491444	9.29193	0.000152207	0.00629271	FALSE	7.43727	0.00047024	0.0106543	7.27055	0.492789	FALSE	FALSE	FALSE	FALSE	FALSE	7.93274	0.448242	4	16	20	0
ENSOARG00000009690	ENSOARG00000009690		CM008498.1	-	1392	117959442	117959442	1	ChromosomeX	0.400759	-3.06066	-1.24961	1.85372	0.784604	-0.980674	2.10789	9.28667	0.000152743	0.00630326	TRUE	7.53505	0.000436144	0.0101171	0.446826	2.24798	TRUE	TRUE	FALSE	FALSE	FALSE	0.258445	1.22705	16	12	8	0
RNASeqTranscript.6454			CM008474.1	-	7676	84445385	84452979	14	Chromosome3	0.680879	0.69782	-1.49528	1.21811	0.695226	5.45269	1.29305	9.28296	0.000153123	0.00630731	TRUE	7.77813	0.000362684	0.0089214	6.11038	1.4183	TRUE	TRUE	FALSE	FALSE	FALSE	5.34241	0.893285	8	16	16	4
RNASeqTranscript.13678			CM008479.1	+	2557	33296538	33296538	1	Chromosome8	-0.0222924	0.724386	-0.167557	-0.937684	-0.245368	2.45091	0.84611	9.28	0.000153427	0.00630823	FALSE	10.0614	7.56157e-05	0.00302031	2.81615	0.938947	FALSE	FALSE	FALSE	FALSE	FALSE	2.2935	0.354696	8	20	0	12
RNASeqTranscript.20078	ENSOARG00000007684	LIPE	CM008485.1	+	5987	54051430	54070605	15	Chromosome14	-0.263589	1.36252	0.342905	-0.101323	-0.234845	2.87509	0.881023	9.26108	0.000155383	0.00637695	FALSE	8.73276	0.000182001	0.00545953	3.30496	0.960366	FALSE	FALSE	FALSE	FALSE	FALSE	3.25812	0.730488	4	0	0	16
RNASeqTranscript.28068			CM008495.1	+	4526	34353261	34357764	13	Chromosome24	0.248478	-0.599746	-0.161058	-0.316218	0.000366585	5.88928	0.471507	9.23907	0.000157693	0.00645992	FALSE	8.8669	0.00016588	0.00513404	6.10101	0.492715	FALSE	FALSE	FALSE	FALSE	FALSE	6.40012	0.448231	16	20	8	0
RNASeqTranscript.19994	ENSOARG00000006068	ZFP36	CM008485.1	+	2609	51996925	51997799	2	Chromosome14	0.81613	1.07338	-1.30077	-1.22621	-1.11985	3.61874	1.77896	9.22323	0.000159379	0.00651707	TRUE	11.2908	3.60233e-05	0.00181804	4.87859	1.80423	TRUE	TRUE	FALSE	FALSE	FALSE	3.77618	0.830184	8	20	20	8
RNASeqTranscript.28671			CM008496.1	-	3791	30122921	30217946	26	Chromosome25	-0.491973	-0.14805	0.375336	-0.152795	0.16552	6.05706	0.475064	9.21641	0.00016011	0.00653506	FALSE	9.01196	0.000150214	0.00482925	6.3272	0.47496	FALSE	FALSE	FALSE	FALSE	FALSE	6.82417	0.526867	20	4	4	20
RNASeqTranscript.8046	ENSOARG00000014355	ANKRD54	CM008474.1	-	4179	230480351	230492471	11	Chromosome3	0.0142224	0.470463	-0.155381	-0.269047	-0.172569	4.80927	0.36448	9.20332	0.000161526	0.00658084	FALSE	7.80646	0.00035506	0.00879138	4.98535	0.350076	FALSE	FALSE	FALSE	FALSE	FALSE	5.03768	0.451703	4	20	20	12
RNASeqTranscript.9477	ENSOARG00000003185	CANX	CM008476.1	-	5813	1529545	1562679	22	Chromosome5	-0.319732	0.0980802	0.581084	-0.169598	0.0876033	9.46041	0.457616	9.18262	0.000163792	0.00664902	FALSE	7.46438	0.000460498	0.0104866	9.73856	0.457586	FALSE	FALSE	FALSE	FALSE	FALSE	9.88191	0.350659	8	4	0	20
RNASeqTranscript.16038	ENSOARG00000017754	PYCR1	CM008482.1	-	1726	12147790	12152401	9	Chromosome11	0.622471	-1.01687	-0.94413	-0.216577	0.319913	4.00192	0.92519	9.18288	0.000163764	0.00664902	FALSE	8.47243	0.000218505	0.00625321	4.48696	0.842517	FALSE	FALSE	TRUE	TRUE	TRUE	4.86422	1.33053	20	16	8	0
RNASeqTranscript.13692	ENSOARG00000011331	PREP	CM008479.1	+	3631	35107162	35301068	18	Chromosome8	-0.32017	0.0651671	0.615731	-0.0833214	0.0314172	4.69872	0.445825	9.17668	0.00016445	0.00666364	FALSE	7.46788	0.000459256	0.0104797	4.95138	0.448922	FALSE	FALSE	FALSE	FALSE	FALSE	5.30406	0.625382	8	4	0	16
RNASeqTranscript.21773	ENSOARG00000006321	CENPK	CM008487.1	+	1649	14430155	14466159	14	Chromosome16	1.15234	-0.302522	-0.61963	1.56971	-0.650879	-0.372307	1.58713	9.1563	0.000166726	0.00674368	TRUE	7.33039	0.000510939	0.0113426	0.155586	1.60071	TRUE	TRUE	FALSE	FALSE	FALSE	0.369489	0.519173	20	12	0	4
RNASeqTranscript.497	ENSOARG00000007015	CYB5RL	CM008472.1	-	5608	30293638	30320086	17	Chromosome1	0.0504151	1.30089	-0.0154825	0.0399242	0.114895	3.00105	0.752051	9.13435	0.000169216	0.00683208	FALSE	14.8985	5.54409e-06	0.000455229	3.444	0.972145	FALSE	FALSE	FALSE	FALSE	FALSE	3.4327	0.555624	8	0	4	12
RNASeqTranscript.9396			CM008475.1	+	3476	124316376	124316376	1	Chromosome4	1.12091	2.16204	-1.24698	2.32897	-0.0665097	1.63897	2.38859	9.11954	0.00017092	0.00688846	TRUE	9.91621	8.28896e-05	0.00317503	2.70171	2.22995	TRUE	TRUE	FALSE	FALSE	FALSE	0.450227	1.51965	20	0	8	4
RNASeqTranscript.13246			CM008478.1	-	25893	92148054	92192783	13	Chromosome7	2.64005	0.82405	-3.1887	-3.3692	-0.485639	3.56192	3.74646	9.1135	0.00017162	0.00690425	TRUE	9.28981	0.000124596	0.00423021	5.94242	4.0909	TRUE	TRUE	FALSE	FALSE	FALSE	4.68677	1.98121	4	20	12	12
RNASeqTranscript.26053	ENSOARG00000012332, ENSOARG00000012581		CM008492.1	+	4920	45105762	45123375	29	Chromosome21	-0.372401	1.08247	0.305815	0.070099	0.0655044	5.53086	0.689805	9.10399	0.000172729	0.00693641	FALSE	7.43886	0.000469663	0.010652	5.92269	0.719939	FALSE	FALSE	FALSE	FALSE	FALSE	5.5341	0.464031	12	0	0	16
RNASeqTranscript.29213	ENSOARG00000004231	LRRC3B	CM008497.1	-	3090	42721010	42814936	12	Chromosome26	-1.22494	0.0737458	1.62348	-1.66083	0.314954	2.68934	1.77852	9.0957	0.000173702	0.00696301	TRUE	7.21332	0.000560075	0.0120559	3.94274	1.78197	TRUE	TRUE	FALSE	FALSE	FALSE	3.85497	0.978202	0	4	20	12
RNASeqTranscript.4273	ENSOARG00000016246	MFSD6	CM008473.1	-	7565	128537993	128632695	17	Chromosome2	0.233338	0.34262	-0.200369	-1.27045	-0.351315	8.13721	1.04139	9.09181	0.000174162	0.00696415	TRUE	10.7724	4.88756e-05	0.00224427	8.68549	1.16274	TRUE	TRUE	FALSE	FALSE	FALSE	8.32353	0.407804	0	20	12	12
RNASeqTranscript.20862			CM008486.1	-	1622	22761726	22762448	2	Chromosome15	1.50135	-2.95089	-1.72404	2.03112	2.25895	-0.628172	2.80716	9.08757	0.000174663	0.00696415	TRUE	13.2238	1.25782e-05	0.000828979	1.41686	3.20804	TRUE	TRUE	FALSE	FALSE	FALSE	-0.685489	0.957383	4	12	0	8
RNASeqTranscript.27109	ENSOARG00000008070	TMEM241	CM008494.1	+	5252	37943687	38057323	22	Chromosome23	-0.381269	0.203264	0.502773	0.388299	-0.0862236	3.86204	0.47335	9.08892	0.000174503	0.00696415	FALSE	7.61797	0.000409374	0.00969688	4.01426	0.452219	FALSE	FALSE	FALSE	FALSE	FALSE	4.10059	0.524226	12	8	0	20
RNASeqTranscript.2783	ENSOARG00000007072		CM008472.1	+	11198	272357437	272391619	35	Chromosome1	0.226279	-0.70783	-0.165101	0.0703242	0.0484603	8.38406	0.467242	9.06972	0.000176792	0.0070365	FALSE	8.32038	0.000243554	0.00673648	8.63876	0.509448	FALSE	FALSE	FALSE	FALSE	FALSE	8.80998	0.436596	20	12	0	0
RNASeqTranscript.16034	ENSOARG00000017906	PCYT2	CM008482.1	-	2246	12121261	12128800	20	Chromosome11	-0.355366	0.957418	0.0852159	-0.0800837	-0.0183049	3.74377	0.651371	9.0519	0.000178946	0.00710961	FALSE	7.24008	0.000548395	0.011871	4.13027	0.661474	FALSE	FALSE	FALSE	FALSE	FALSE	3.96627	0.481945	8	0	0	12
RNASeqTranscript.20341	ENSOARG00000013837, ENSOARG00000013846	KCNC3, NAPSA	CM008485.1	-	16179	59930972	59956767	40	Chromosome14	0.371221	0.1571	-0.680108	0.0413829	0.334064	4.81486	0.612054	9.04394	0.000179918	0.0071356	FALSE	7.93197	0.000323353	0.00821506	5.05753	0.613228	FALSE	FALSE	FALSE	FALSE	FALSE	5.13703	0.524133	0	16	12	8
RNASeqTranscript.19687	ENSOARG00000003342	NFATC3	CM008485.1	+	8262	38291857	38382621	15	Chromosome14	0.162421	-0.714735	-0.301637	0.363101	0.41587	6.13661	0.554477	9.03166	0.000181429	0.0071828	FALSE	10.4071	6.09946e-05	0.00263346	6.53323	0.585001	FALSE	FALSE	FALSE	FALSE	FALSE	6.82259	0.680455	16	12	20	0
RNASeqTranscript.25307			CM008491.1	+	594	34067330	34067330	1	Chromosome20	1.70268	0.706281	0.545751	-0.235329	0.0650922	1.25498	1.38014	9.01956	0.000182931	0.00722949	TRUE	7.71605	0.000380039	0.00921635	2.12602	1.38096	TRUE	TRUE	FALSE	FALSE	FALSE	0.760651	0.566417	4	0	0	0
RNASeqTranscript.4823			CM008473.1	+	5405	216241717	216254124	3	Chromosome2	-0.433066	0.463481	0.688641	-0.66967	-0.639583	4.65543	0.843509	9.00614	0.000184612	0.00728308	FALSE	8.17911	0.000269719	0.007273	4.9918	0.945162	FALSE	FALSE	FALSE	FALSE	FALSE	5.02744	0.990944	4	4	0	16
RNASeqTranscript.10449	ENSOARG00000015217	TRPC7	CM008476.1	-	3836	49843711	49993075	13	Chromosome5	0.305853	-2.84725	-0.70012	0.406116	1.01516	4.26988	1.91618	8.98537	0.00018725	0.00737415	TRUE	7.28658	0.000528742	0.0115591	5.41754	1.98071	TRUE	TRUE	TRUE	TRUE	TRUE	4.3713	1.89728	20	16	4	0
RNASeqTranscript.27814	ENSOARG00000015653	EEF2K	CM008495.1	+	6991	20572323	20637333	20	Chromosome24	0.0194105	0.875755	0.0646808	-0.22594	-0.1907	6.50886	0.537628	8.98019	0.000187913	0.0073873	FALSE	7.15244	0.000587683	0.0124793	6.76276	0.528995	FALSE	FALSE	FALSE	FALSE	FALSE	6.89395	0.730582	20	0	16	12
RNASeqTranscript.13833			CM008479.1	+	2189	55514003	55521604	4	Chromosome8	-0.0468699	3.16163	0.0362394	-0.129971	0.366535	2.41262	1.8269	8.97106	0.000189091	0.00742059	TRUE	9.24962	0.000127981	0.004306	3.40854	2.17071	TRUE	TRUE	FALSE	TRUE	TRUE	6.28986	1.23873	8	0	20	12
RNASeqTranscript.12390			CM008478.1	-	1242	24497382	24519040	4	Chromosome7	2.09064	1.38531	-0.364385	-0.0358601	0.293875	3.59994	1.7183	8.95669	0.000190959	0.00746114	TRUE	7.25806	0.000540703	0.0117532	4.63884	1.74711	TRUE	TRUE	FALSE	FALSE	FALSE	2.89465	0.355685	16	0	0	8
RNASeqTranscript.19535	ENSOARG00000018091	LPCAT2	CM008485.1	+	16231	25269253	25358066	40	Chromosome14	0.298057	0.491416	-0.308365	-1.15011	-0.597389	5.04127	1.10768	8.9529	0.000191456	0.00746114	TRUE	7.10329	0.000611079	0.0128212	5.70529	1.09954	TRUE	TRUE	FALSE	FALSE	FALSE	6.03373	0.866649	8	20	4	12
RNASeqTranscript.21514			CM008486.1	-	444	82661279	82661279	1	Chromosome15	0.0540172	0.14255	-2.13708	-3.91043	-0.249792	-1.2121	2.97945	8.95989	0.000190542	0.00746114	TRUE	14.0326	8.38718e-06	0.000614183	0.485974	3.48675	TRUE	TRUE	FALSE	FALSE	FALSE	-2.51273	1.70975	0	20	0	12
RNASeqTranscript.23782	ENSOARG00000003903	HSP90AA1	CM008489.1	-	3163	67454142	67459346	20	Chromosome18	-0.215645	-0.542143	0.439505	-0.012177	0.219209	11.1881	0.429124	8.95445	0.000191252	0.00746114	FALSE	7.67833	0.000391037	0.00940166	11.4103	0.443955	FALSE	FALSE	FALSE	FALSE	FALSE	11.537	0.675242	8	4	0	0
RNASeqTranscript.17727	ENSOARG00000007304		CM008483.1	+	5918	55240066	55245086	9	Chromosome12	-0.0530842	1.21975	-0.103394	1.08418	-0.242364	5.64111	1.01946	8.94262	0.000192809	0.00750082	FALSE	7.90007	0.000331103	0.00837375	6.22847	0.978814	FALSE	FALSE	FALSE	FALSE	FALSE	6.18729	1.12824	8	0	12	4
RNASeqTranscript.743			CM008472.1	+	26164	57380891	57593812	23	Chromosome1	0.706128	-2.05766	-1.07376	0.695661	0.570687	7.15866	1.49611	8.93307	0.000194076	0.00753538	TRUE	10.0406	7.66109e-05	0.00304605	8.17794	1.59918	TRUE	TRUE	FALSE	FALSE	FALSE	8.28765	0.774345	16	12	4	0
RNASeqTranscript.19053	ENSOARG00000004578	PABPC1L	CM008484.1	+	2552	76433388	76457425	20	Chromosome13	-0.764387	2.28043	0.863982	-0.540887	-0.219988	1.64156	1.51565	8.93086	0.00019437	0.00753538	TRUE	8.41146	0.000228187	0.00643172	2.35685	1.66623	TRUE	TRUE	FALSE	FALSE	FALSE	1.37819	0.864136	8	0	20	12
RNASeqTranscript.28016	ENSOARG00000010731, ENSOARG00000010813		CM008495.1	-	4718	29870515	30296763	15	Chromosome24	-0.971147	0.13617	1.85174	-0.547101	0.117398	3.94124	1.41277	8.92774	0.000194788	0.00753852	TRUE	6.96268	0.000683921	0.0138234	4.7978	1.40255	TRUE	TRUE	FALSE	FALSE	FALSE	4.59521	1.16875	4	4	0	16
RNASeqTranscript.3308	ENSOARG00000007690	S1PR3	CM008473.1	+	3924	25082055	25092711	5	Chromosome2	-1.03121	0.784393	-0.202646	0.641966	-0.121806	4.62529	1.08528	8.91856	0.000196019	0.00756793	TRUE	7.24532	0.00054614	0.0118355	5.35367	1.06762	TRUE	TRUE	FALSE	FALSE	FALSE	4.74898	0.740428	16	0	20	20
RNASeqTranscript.13805	ENSOARG00000012738	RRAGD	CM008479.1	+	4442	53690976	53726063	9	Chromosome8	0.332941	-0.355113	-0.165306	-0.673882	-0.451073	5.46478	0.692247	8.91704	0.000196223	0.00756793	FALSE	8.76994	0.000177364	0.00536353	5.93537	0.72209	FALSE	FALSE	FALSE	FALSE	FALSE	5.61017	0.369269	0	20	4	0
RNASeqTranscript.9746			CM008476.1	+	3595	11134087	11144853	29	Chromosome5	0.0416466	1.02422	-0.278998	0.0881516	-0.0228498	4.65879	0.641037	8.90831	0.000197403	0.00760036	FALSE	7.04939	0.000637928	0.0132358	5.04685	0.641568	FALSE	FALSE	FALSE	FALSE	FALSE	4.86834	0.375257	20	0	12	8
RNASeqTranscript.16082	ENSOARG00000015347	KPNA2	CM008482.1	+	2409	13954945	13964734	13	Chromosome11	-0.187916	-0.326774	0.459231	-0.230465	0.167361	5.43965	0.45884	8.89964	0.000198583	0.00763267	FALSE	7.23508	0.000550557	0.0118852	5.70135	0.455064	FALSE	FALSE	FALSE	TRUE	TRUE	6.49749	1.10825	8	4	0	0
RNASeqTranscript.2206	ENSOARG00000020186, ENSOARG00000000431, ENSOARG00000000555		CM008472.1	-	11159	205756705	205916301	40	Chromosome1	0.148085	1.42431	-0.393469	-0.339333	-0.106771	5.56278	0.905863	8.88027	0.000201249	0.00770869	TRUE	10.1333	7.22816e-05	0.00291835	6.02283	1.09959	TRUE	TRUE	FALSE	FALSE	FALSE	6.33591	0.551427	8	0	16	12
RNASeqTranscript.13085			CM008478.1	+	1166	83076923	83077502	3	Chromosome7	0.252627	3.9917	-0.498698	0.816876	0.914543	-1.36919	2.54356	8.88263	0.000200921	0.00770869	TRUE	9.19885	0.000132404	0.00441504	0.061298	2.64177	TRUE	TRUE	FALSE	FALSE	FALSE	-0.67481	1.7747	12	0	16	12
RNASeqTranscript.8926			CM008475.1	-	2344	85100600	85100600	1	Chromosome4	0.910475	1.78966	-0.645781	1.6732	-0.0786966	0.324523	1.85371	8.87628	0.000201802	0.00771667	TRUE	7.32598	0.000512702	0.0113524	1.25759	1.81463	TRUE	TRUE	TRUE	TRUE	TRUE	1.56633	1.84916	0	0	20	4
RNASeqTranscript.28969			CM008497.1	-	956	17221712	17221712	1	Chromosome26	-0.689235	2.49047	2.44151	-1.58221	-0.400497	-0.731773	2.46132	8.86838	0.000202904	0.00774559	TRUE	13.8025	9.39434e-06	0.000658724	0.227297	2.65576	TRUE	TRUE	TRUE	TRUE	TRUE	1.36688	3.2459	4	4	20	12
RNASeqTranscript.22795	ENSOARG00000014824	MVK	CM008488.1	-	4443	72811718	72831236	15	Chromosome17	0.174178	1.19556	-0.321685	-0.521651	0.151346	3.89068	0.759904	8.85294	0.000205075	0.00781519	FALSE	12.503	1.83515e-05	0.00108501	4.21018	0.973668	FALSE	FALSE	FALSE	FALSE	FALSE	3.82666	0.397654	8	0	0	12
RNASeqTranscript.13607	ENSOARG00000009705	WISP3	CM008479.1	-	7780	28333302	28350130	13	Chromosome8	0.229635	1.11783	-0.492306	0.120068	-0.0528561	4.76566	0.743151	8.8393	0.000207015	0.00787572	FALSE	8.00931	0.000305391	0.00792037	5.18166	0.762115	FALSE	FALSE	FALSE	FALSE	FALSE	5.06715	0.532761	8	0	16	12
RNASeqTranscript.15313	ENSOARG00000011756	HSPH1	CM008481.1	+	6672	31624263	31647412	28	Chromosome10	-0.599265	-1.06497	0.851746	0.172257	0.181079	7.24651	0.851638	8.82006	0.000209787	0.00796763	FALSE	14.6669	6.18119e-06	0.000494005	7.80951	0.922744	FALSE	FALSE	FALSE	FALSE	FALSE	7.95637	0.699435	8	12	0	20
RNASeqTranscript.1181			CM008472.1	-	783	98126692	98126692	1	Chromosome1	-2.21579	-2.58603	-1.42904	0.492027	1.65047	-2.25726	2.83051	8.81553	0.000210445	0.00797912	FALSE	7.25709	0.000541114	0.0117532	-0.971031	2.96489	FALSE	FALSE	FALSE	FALSE	FALSE	-1.09256	1.09684	20	16	12	0
RNASeqTranscript.26430			CM008493.1	+	6089	14480101	14523279	28	Chromosome22	-0.584667	-0.0912048	0.147187	0.266594	-0.388737	3.82833	0.441851	8.79953	0.000212789	0.00805436	FALSE	7.37136	0.000494896	0.0110785	4.06023	0.441074	FALSE	FALSE	FALSE	FALSE	FALSE	4.1435	0.526014	8	8	0	16
RNASeqTranscript.3206	ENSOARG00000002946	HDHD3	CM008473.1	+	3154	10662836	10664644	3	Chromosome2	0.13226	-1.1811	-0.144892	0.151223	0.655242	1.99253	0.886529	8.79343	0.000213691	0.00807486	FALSE	7.89135	0.000333256	0.00838115	2.42643	0.837009	FALSE	FALSE	FALSE	FALSE	FALSE	1.92729	0.511004	16	12	8	0
RNASeqTranscript.19359			CM008485.1	+	4119	11655082	11723387	20	Chromosome14	-1.29248	0.796865	-0.441634	0.676211	-0.373451	4.48362	1.20012	8.78638	0.000214737	0.00810073	TRUE	7.71654	0.000379899	0.00921635	5.38948	1.2387	TRUE	TRUE	FALSE	FALSE	FALSE	5.08696	0.453902	0	0	0	20
RNASeqTranscript.4632	ENSOARG00000009508	KIF5C	CM008473.1	-	22645	171948439	172112211	27	Chromosome2	-0.338089	-0.65359	0.793658	0.140061	-0.0327488	8.19472	0.662509	8.77554	0.000216358	0.00814022	FALSE	7.06995	0.000627534	0.0130564	8.53598	0.629371	FALSE	FALSE	FALSE	FALSE	FALSE	8.46624	0.381355	8	8	4	20
RNASeqTranscript.14940	ENSOARG00000007042	ESRP1	CM008480.1	-	5028	90679075	90739177	25	Chromosome9	0.456503	-0.098063	-0.798753	-0.462223	0.0312034	6.32148	0.681431	8.77452	0.000216511	0.00814022	FALSE	6.97159	0.000679029	0.0137823	6.75014	0.677316	FALSE	FALSE	FALSE	FALSE	FALSE	6.7647	0.725053	20	20	12	8
RNASeqTranscript.10054			CM008476.1	+	584	19724348	19728593	6	Chromosome5	0.309901	-0.846409	-0.359014	-0.0592228	0.360928	4.16085	0.70373	8.76375	0.000218136	0.00817389	FALSE	8.89555	0.000162647	0.00508313	4.47924	0.637293	FALSE	FALSE	FALSE	FALSE	FALSE	4.23115	0.4875	20	16	0	0
RNASeqTranscript.19326			CM008485.1	+	5050	9266937	9340565	11	Chromosome14	0.190337	-2.95849	-0.330367	-2.3872	0.590646	3.37349	2.09353	8.76603	0.000217792	0.00817389	TRUE	12.7307	1.6258e-05	0.00099811	4.48657	2.34967	TRUE	TRUE	FALSE	FALSE	FALSE	1.99333	3.57398	16	16	8	0
RNASeqTranscript.25976	ENSOARG00000002966		CM008492.1	-	1336	42912210	42913044	4	Chromosome21	-0.565812	0.458753	1.02136	-0.000330142	0.0830579	7.79952	0.770271	8.74102	0.00022161	0.00829022	FALSE	7.03461	0.000645521	0.0133525	8.1741	0.77002	FALSE	FALSE	FALSE	FALSE	FALSE	7.82068	0.595068	12	4	20	20
RNASeqTranscript.15801			CM008482.1	+	2669	2760272	2760272	1	Chromosome11	-0.540985	1.16182	0.6173	-0.862739	-0.223348	3.02984	1.02282	8.73811	0.00022206	0.0082932	TRUE	10.3404	6.35514e-05	0.00270734	3.45029	1.16967	TRUE	TRUE	FALSE	FALSE	FALSE	3.12449	0.720628	20	4	16	12
RNASeqTranscript.6720	ENSOARG00000013516	UNC50	CM008474.1	-	3876	108732562	108748889	10	Chromosome3	0.102614	-0.447422	-0.251749	0.22255	0.0508349	5.69881	0.322853	8.73188	0.000223024	0.00831536	FALSE	10.3939	6.149e-05	0.00263959	5.94178	0.379491	FALSE	FALSE	FALSE	FALSE	FALSE	5.86149	0.274883	20	12	4	0
RNASeqTranscript.3215	ENSOARG00000006395	SLC31A2	CM008473.1	-	2839	10887406	10906579	10	Chromosome2	-0.585511	0.121394	1.08306	-0.0768912	0.333217	2.9852	0.934023	8.72884	0.000223496	0.00831911	FALSE	10.5589	5.55937e-05	0.00247171	3.42627	0.930882	FALSE	FALSE	FALSE	FALSE	FALSE	3.37608	0.673042	20	4	4	20
ENSOARG00000012377	ENSOARG00000012377	GSDMA	CM008482.1	-	5235	22873664	22886583	11	Chromosome11	-1.31318	3.33649	1.65616	-0.0887768	-0.0919961	0.0456154	2.28106	8.70734	0.00022687	0.0084307	TRUE	7.236	0.000550159	0.0118852	1.13354	2.19323	TRUE	TRUE	FALSE	FALSE	FALSE	-1.26724	1.89616	4	0	8	16
RNASeqTranscript.23733	ENSOARG00000001154	EML1	CM008489.1	+	4397	65280141	65411043	27	Chromosome18	0.678846	0.271633	-0.524359	-0.674558	-0.913683	5.18275	1.00391	8.70414	0.000227377	0.00843553	TRUE	8.08412	0.000289065	0.00759965	5.86755	1.0623	TRUE	TRUE	FALSE	FALSE	FALSE	5.5536	0.480272	8	20	4	12
RNASeqTranscript.15789	ENSOARG00000015024	PRKAR1A	CM008482.1	+	6312	1632133	1653083	16	Chromosome11	-0.319495	-0.228897	0.41948	-0.211966	0.0610488	8.72398	0.367949	8.67189	0.000232557	0.00861344	FALSE	7.01493	0.000655786	0.013473	8.97997	0.367988	FALSE	FALSE	FALSE	FALSE	FALSE	9.07778	0.497575	4	4	0	20
RNASeqTranscript.3073	ENSOARG00000015192	HACL1	CM008472.1	-	11728	296188896	296236209	41	Chromosome1	-0.172743	0.686834	0.221859	0.173789	-0.0582587	5.86889	0.459713	8.6663	0.000233468	0.00863292	FALSE	6.99084	0.000668595	0.0136474	6.11674	0.466973	FALSE	FALSE	FALSE	FALSE	FALSE	5.73919	0.12621	8	0	12	16
RNASeqTranscript.13277	ENSOARG00000017510, ENSOARG00000002748		CM008478.1	+	4736	93389579	94358493	22	Chromosome7	-0.843724	1.30994	1.6671	1.06333	0.235716	2.81556	1.67536	8.66121	0.000234301	0.00864946	TRUE	7.31362	0.000517674	0.0113949	3.5103	1.62838	TRUE	TRUE	FALSE	FALSE	FALSE	3.40317	1.46045	0	0	8	20
RNASeqTranscript.2441	ENSOARG00000020685	PEX5L	CM008472.1	+	13569	225553161	225841045	23	Chromosome1	-0.468399	0.82507	-0.54071	2.16308	0.4664	4.81009	1.6099	8.62392	0.000240503	0.00881277	TRUE	12.2937	2.05433e-05	0.00116836	5.60524	1.48327	TRUE	TRUE	TRUE	TRUE	TRUE	5.82778	1.12767	20	0	12	20
RNASeqTranscript.5480	ENSOARG00000000668	ARRDC1	CM008474.1	-	3911	356325	378958	32	Chromosome3	-0.371723	0.533623	0.0591594	-1.35441	-0.0404682	4.18992	1.03849	8.62281	0.000240692	0.00881277	TRUE	8.64615	0.000193331	0.00570536	4.67074	1.14266	TRUE	TRUE	FALSE	FALSE	FALSE	4.65638	0.660267	4	4	20	12
RNASeqTranscript.16259	ENSOARG00000000809	STAT5A	CM008482.1	-	4127	20724487	20745804	25	Chromosome11	-0.116485	-0.710088	-0.0200843	-0.496811	0.145356	4.98466	0.545812	8.62321	0.000240624	0.00881277	FALSE	11.286	3.61241e-05	0.00181903	5.22372	0.55796	FALSE	FALSE	FALSE	FALSE	FALSE	5.02711	0.31737	0	16	4	0
RNASeqTranscript.17719	ENSOARG00000006383	TTLL10	CM008483.1	-	2830	55068308	55095517	17	Chromosome12	0.4355	-0.0405234	-0.801879	-1.72534	-0.697057	2.10814	1.49298	8.62455	0.000240397	0.00881277	TRUE	7.14334	0.000591938	0.0125169	3.11167	1.53852	TRUE	TRUE	FALSE	FALSE	FALSE	2.63079	1.04505	16	20	4	12
RNASeqTranscript.27048	ENSOARG00000007587		CM008494.1	-	2119	28756386	28756386	1	Chromosome23	-1.76192	-0.975103	-0.964398	-0.367665	-0.328048	-0.794663	1.6494	8.62388	0.00024051	0.00881277	FALSE	7.30855	0.00051973	0.011429	-0.313953	1.64935	FALSE	FALSE	FALSE	FALSE	FALSE	-0.130447	1.26367	16	0	0	0
RNASeqTranscript.20998	ENSOARG00000015267	MCAM	CM008486.1	-	5163	32677313	32686904	17	Chromosome15	-0.294085	-1.06804	0.0393542	-0.5134	-0.629353	5.82846	0.952237	8.61828	0.000241457	0.00882639	TRUE	7.38114	0.000491145	0.0110166	6.30549	1.00736	TRUE	TRUE	FALSE	FALSE	FALSE	5.5213	0.348655	0	8	20	0
RNASeqTranscript.5698	ENSOARG00000001995		CM008474.1	-	7898	8006144	8053394	73	Chromosome3	-0.155648	-0.156592	0.324745	-0.504071	-0.0574365	8.86887	0.40185	8.60656	0.000243455	0.00887046	FALSE	7.97077	0.000314199	0.00804638	9.11431	0.395851	FALSE	FALSE	FALSE	FALSE	FALSE	9.31283	0.357917	4	4	20	12
RNASeqTranscript.26050	ENSOARG00000012062	ZFPL1	CM008492.1	+	2652	45097568	45101339	15	Chromosome21	0.237898	-0.611208	-0.306167	0.0981305	0.133011	4.42489	0.45299	8.60829	0.000243157	0.00887046	FALSE	7.51239	0.000443793	0.0102627	4.65476	0.425069	FALSE	FALSE	FALSE	FALSE	FALSE	4.87156	0.570736	20	16	8	0
RNASeqTranscript.15179	ENSOARG00000008377	FNDC3A	CM008481.1	+	10532	21011655	21123265	44	Chromosome10	-0.0662607	-0.3161	0.110642	-0.988453	0.546642	9.11546	0.776536	8.60391	0.000243908	0.00887253	FALSE	6.86369	0.000740989	0.0146939	9.60886	0.769874	FALSE	FALSE	TRUE	TRUE	TRUE	11.2474	1.41393	4	4	20	0
RNASeqTranscript.5214	ENSOARG00000002229	PTPRU	CM008473.1	-	6188	253754098	253841122	47	Chromosome2	0.615485	2.47486	-0.429219	0.300808	-0.411251	4.49089	1.43552	8.59699	0.000245097	0.00888695	TRUE	7.08519	0.000619952	0.0129468	5.39375	1.56322	TRUE	TRUE	FALSE	FALSE	FALSE	4.82222	1.12742	4	0	16	12
RNASeqTranscript.12132	ENSOARG00000017758	RASL12	CM008478.1	-	6682	12839510	12870487	13	Chromosome7	-0.911784	0.157285	0.960445	-0.639173	-0.218679	3.91456	1.03261	8.59858	0.000244824	0.00888695	TRUE	6.75405	0.000810445	0.015703	4.4978	1.04443	TRUE	TRUE	FALSE	FALSE	FALSE	4.32281	0.80292	0	4	8	16
RNASeqTranscript.13407			CM008479.1	-	423	4426078	4426078	1	Chromosome8	0.415933	1.65916	-2.01227	-0.601781	0.533913	0.302175	1.77251	8.592	0.000245959	0.00890381	TRUE	6.76164	0.000805411	0.0156392	1.04341	1.78087	TRUE	TRUE	FALSE	FALSE	FALSE	0.948362	1.10821	12	0	4	8
RNASeqTranscript.6028	ENSOARG00000019483	FOSL2	CM008474.1	+	6607	36879384	36899743	6	Chromosome3	-0.427759	0.545384	0.377441	1.54851	0.239336	4.7865	1.1708	8.58625	0.000246956	0.00892547	TRUE	6.96064	0.000685049	0.0138234	5.2078	1.15313	TRUE	TRUE	TRUE	TRUE	TRUE	6.43763	2.01047	20	0	0	20
RNASeqTranscript.1137	ENSOARG00000019818	MAGI3	CM008472.1	+	11823	95569847	95808235	28	Chromosome1	0.108908	0.901431	-0.351812	0.289498	0.112529	6.57318	0.651651	8.57954	0.000248124	0.00892692	FALSE	7.09475	0.000615247	0.0128966	6.94034	0.621278	FALSE	FALSE	FALSE	FALSE	FALSE	7.16093	0.469492	8	0	4	8
RNASeqTranscript.26502	ENSOARG00000007861	TLL2	CM008493.1	-	6427	20185222	20329134	25	Chromosome22	-0.241491	1.12301	0.395533	0.616824	0.28073	5.22621	0.889216	8.57916	0.000248191	0.00892692	FALSE	6.84322	0.000753435	0.0148716	5.69391	0.886595	FALSE	FALSE	FALSE	FALSE	FALSE	5.03141	0.516114	8	0	20	20
RNASeqTranscript.29390			CM008498.1	+	873	13940158	13940158	1	ChromosomeX	1.887	1.1574	-0.129193	-0.418921	0.231535	2.59172	1.45536	8.58104	0.000247863	0.00892692	TRUE	6.95775	0.000686648	0.0138243	3.50578	1.41999	TRUE	TRUE	FALSE	FALSE	FALSE	2.32293	0.439294	16	0	0	8
RNASeqTranscript.11771	ENSOARG00000003887	MAPK10	CM008477.1	-	10047	111156144	111541569	60	Chromosome6	-0.303686	0.698411	0.418899	-0.902857	-0.0629462	6.79419	0.871188	8.57094	0.000249631	0.00896433	FALSE	9.88783	8.44006e-05	0.00319467	7.189	0.979027	FALSE	FALSE	FALSE	FALSE	FALSE	7.14159	0.894987	0	4	20	12
RNASeqTranscript.4302	ENSOARG00000016390	SLC40A1	CM008473.1	+	8876	129626010	129649001	11	Chromosome2	-0.493709	0.0537506	0.546595	-0.843546	0.298389	7.4807	0.83549	8.56863	0.000250039	0.00896459	FALSE	6.96181	0.000684405	0.0138234	8.05531	0.863008	FALSE	FALSE	FALSE	FALSE	FALSE	8.86964	1.12456	4	4	0	12
RNASeqTranscript.18468			CM008484.1	-	3846	41212029	41212029	1	Chromosome13	0.427601	-0.768191	-0.679692	-0.160756	0.676653	2.36814	0.844461	8.55566	0.000252335	0.00903248	FALSE	7.08144	0.000621807	0.0129734	2.9557	0.872945	FALSE	FALSE	FALSE	FALSE	FALSE	2.79831	0.885666	16	16	4	0
RNASeqTranscript.11277			CM008477.1	-	2838	33554016	33554505	2	Chromosome6	-0.15762	-0.649514	-0.185438	0.796243	0.495193	4.67224	0.760706	8.54339	0.00025453	0.0090965	FALSE	9.61446	0.000100635	0.0036489	5.11273	0.85348	FALSE	FALSE	FALSE	FALSE	FALSE	4.53772	0.540165	20	16	8	20
RNASeqTranscript.14402			CM008480.1	+	6688	17095237	17285119	52	Chromosome9	0.0324573	-0.32606	-0.0944841	-0.286256	-0.0275243	6.62179	0.285546	8.54104	0.000254953	0.0090971	FALSE	7.74076	0.000373023	0.00908555	6.75875	0.294568	FALSE	FALSE	FALSE	FALSE	FALSE	7.22649	0.580905	16	20	20	0
RNASeqTranscript.10482			CM008476.1	-	1862	52185363	52189253	9	Chromosome5	-1.97342	3.33332	1.36641	0.267619	-0.132487	0.15081	2.61608	8.53803	0.000255494	0.00910193	TRUE	6.77333	0.000797723	0.0155303	1.56873	2.67931	TRUE	TRUE	FALSE	FALSE	FALSE	-0.237483	1.23825	12	0	20	16
RNASeqTranscript.29700	ENSOARG00000011017	WDR45	CM008498.1	+	2653	58361428	58366239	16	ChromosomeX	0.0653622	-0.644057	-0.172313	0.139601	0.209615	4.86501	0.431369	8.52821	0.000257273	0.00915076	FALSE	9.35084	0.000119645	0.00411124	5.14499	0.474063	FALSE	FALSE	FALSE	FALSE	FALSE	5.091	0.516936	16	12	8	0
RNASeqTranscript.4855	ENSOARG00000017068	TRAK2	CM008473.1	-	6489	217747352	217831212	17	Chromosome2	-0.233325	0.165007	0.456763	-0.184219	-0.11481	5.5911	0.398674	8.52179	0.000258444	0.00917785	FALSE	6.96209	0.000684248	0.0138234	5.7825	0.405196	FALSE	FALSE	FALSE	FALSE	FALSE	6.00303	0.372585	4	4	0	16
RNASeqTranscript.15224	ENSOARG00000008965	DHRS12	CM008481.1	-	1671	23565550	23607368	12	Chromosome10	-0.195068	0.644274	0.843152	-0.0803971	-0.307677	3.44291	0.749629	8.51344	0.000259974	0.00921757	FALSE	6.88814	0.000726418	0.0144433	3.75006	0.749091	FALSE	FALSE	FALSE	FALSE	FALSE	3.25904	0.244833	8	0	0	16
RNASeqTranscript.4035	ENSOARG00000014276	SLC24A2	CM008473.1	-	13130	95137760	95423447	13	Chromosome2	-1.13709	0.107842	1.57973	1.04006	-0.00517638	4.65933	1.48394	8.50469	0.000261589	0.00926018	TRUE	6.64704	0.00088527	0.016614	5.18133	1.46695	TRUE	TRUE	FALSE	FALSE	FALSE	5.91699	0.824151	0	8	4	20
RNASeqTranscript.10755	ENSOARG00000011768	CYFIP2	CM008476.1	+	7405	71874424	72006695	41	Chromosome5	-0.594632	0.0154494	0.787071	0.145069	0.0838758	6.67802	0.672817	8.50211	0.000262068	0.00926249	FALSE	8.39311	0.000231194	0.00649103	6.97793	0.711666	FALSE	FALSE	FALSE	FALSE	FALSE	7.00939	0.283119	0	8	16	20
RNASeqTranscript.61	ENSOARG00000000583, ENSOARG00000018820	PER2	CM008472.1	+	7980	2865639	2903888	31	Chromosome1	-0.53061	0.788473	0.887747	-0.732828	-0.0615471	4.80979	1.01781	8.48649	0.000264984	0.00932145	TRUE	9.47752	0.000110053	0.00388356	5.30516	1.07626	TRUE	TRUE	TRUE	TRUE	TRUE	5.8524	2.35738	4	4	16	12
RNASeqTranscript.240			CM008472.1	-	1029	15806005	15806005	1	Chromosome1	0.421333	1.41713	-0.863563	0.67171	0.53543	0.875232	1.22673	8.49005	0.000264317	0.00932145	TRUE	7.40948	0.000480464	0.0108421	1.45263	1.14276	TRUE	TRUE	FALSE	FALSE	FALSE	1.3732	0.481257	0	0	20	8
RNASeqTranscript.15507			CM008481.1	+	364	59745302	59745302	1	Chromosome10	1.00052	1.22922	-0.139257	0.340186	-1.675	-1.90519	1.40781	8.48681	0.000264925	0.00932145	FALSE	7.12661	0.000599849	0.0126686	-1.28492	1.3743	FALSE	FALSE	FALSE	FALSE	FALSE	-0.732202	1.97343	16	0	8	4
RNASeqTranscript.3154			CM008473.1	-	1367	2729204	2729204	1	Chromosome2	1.09939	0.0531134	-2.05893	-0.42304	1.44326	-0.939066	2.11967	8.47841	0.000266508	0.00935131	TRUE	8.26331	0.000253767	0.00690938	0.276092	2.1099	TRUE	TRUE	FALSE	FALSE	FALSE	-0.326786	1.17929	0	16	20	8
RNASeqTranscript.12505	ENSOARG00000020297	RHOV	CM008478.1	-	1830	36399063	36401425	4	Chromosome7	0.23	3.15444	-0.0973412	0.349197	-0.470622	2.57583	1.76236	8.47756	0.000266668	0.00935131	TRUE	7.04809	0.000638593	0.0132374	3.61978	1.85163	TRUE	TRUE	FALSE	FALSE	FALSE	2.66346	0.827287	16	0	0	16
RNASeqTranscript.25356	ENSOARG00000005900	GMNN	CM008491.1	-	2524	35603356	35614456	14	Chromosome20	-0.394986	1.13798	0.337533	0.355688	-0.246965	5.13263	0.872315	8.47413	0.000267319	0.00935949	FALSE	7.45255	0.000464723	0.0105614	5.5972	0.932694	FALSE	FALSE	FALSE	FALSE	FALSE	5.13634	0.476508	16	0	12	16
RNASeqTranscript.21926			CM008487.1	+	2512	33151322	33151322	1	Chromosome16	0.362898	4.2797	-1.05764	-1.08991	-1.33914	2.99019	2.79334	8.46592	0.000268881	0.0093995	TRUE	6.93975	0.000696691	0.0139762	4.3797	2.55513	TRUE	TRUE	FALSE	FALSE	FALSE	3.70068	1.72876	8	0	20	12
RNASeqTranscript.6801	ENSOARG00000018751	KDM8	CM008474.1	-	5057	116068649	116091898	10	Chromosome3	0.544837	-0.799718	-0.856185	0.530057	0.0899934	3.02165	0.936034	8.45128	0.000271691	0.00946821	FALSE	6.93546	0.000699111	0.0140122	3.44489	0.87898	FALSE	FALSE	FALSE	FALSE	FALSE	3.07399	0.475477	0	16	12	4
RNASeqTranscript.27907	ENSOARG00000005451	PAGR1	CM008495.1	-	1133	26958532	26963347	5	Chromosome24	-0.110964	0.866774	0.0473235	-0.358136	-0.0962569	4.14417	0.572632	8.45333	0.000271295	0.00946821	FALSE	7.48322	0.000453861	0.0104202	4.40168	0.639574	FALSE	FALSE	FALSE	FALSE	FALSE	4.43493	0.697543	8	0	12	12
RNASeqTranscript.3205	ENSOARG00000006271	ALAD	CM008473.1	+	8912	10644705	10657266	15	Chromosome2	-0.0355387	0.861447	0.44298	-0.671452	0.108613	6.7277	0.762703	8.44512	0.000272885	0.00949504	FALSE	7.29973	0.000523327	0.0114855	7.06431	0.814447	FALSE	FALSE	FALSE	FALSE	FALSE	7.3849	0.671204	8	4	20	12
RNASeqTranscript.4888	ENSOARG00000018226	RAPH1	CM008473.1	-	10279	219561767	219665132	32	Chromosome2	-0.183558	-0.352629	0.389166	-0.587061	-0.325682	5.94821	0.457796	8.43239	0.000275367	0.00956654	FALSE	8.98773	0.000152711	0.00485384	6.27399	0.523878	FALSE	FALSE	FALSE	FALSE	FALSE	6.60006	0.821624	4	8	20	0
RNASeqTranscript.25512			CM008491.1	+	1092	52092087	52094160	2	Chromosome20	0.334722	-5.58372	-3.14867	-2.76991	1.01049	-1.33111	4.73754	8.43001	0.000275834	0.00956792	TRUE	14.5044	6.6772e-06	0.000514167	1.52673	5.51325	TRUE	TRUE	FALSE	FALSE	FALSE	-0.453994	2.84529	16	16	8	0
RNASeqTranscript.28387	ENSOARG00000003172		CM008496.1	-	12312	2577601	2928455	31	Chromosome25	-0.0700541	-2.01641	-0.049911	2.3197	0.883133	4.20867	2.13713	8.42613	0.000276598	0.0095796	TRUE	12.5949	1.74721e-05	0.00105246	5.87891	2.49664	TRUE	TRUE	TRUE	TRUE	TRUE	6.12198	2.3224	20	12	4	20
RNASeqTranscript.27373			CM008494.1	-	2505	64454961	64454961	1	Chromosome23	0.813729	1.39668	-0.895605	2.02474	0.452056	1.43297	1.7404	8.41639	0.000278523	0.00963139	TRUE	7.14696	0.000590241	0.0125129	2.25768	1.7982	TRUE	TRUE	FALSE	FALSE	FALSE	1.39306	0.646222	0	0	4	4
RNASeqTranscript.5571	ENSOARG00000003482		CM008474.1	+	5185	2708737	2728029	26	Chromosome3	0.0646186	-0.680175	-0.193031	-0.228563	0.192059	6.63486	0.489333	8.41181	0.000279434	0.00964802	FALSE	8.10805	0.00028405	0.00751474	6.81466	0.442386	FALSE	FALSE	FALSE	FALSE	FALSE	7.16621	0.448999	16	16	0	0
RNASeqTranscript.23464	ENSOARG00000003574	ARID3B	CM008489.1	-	4898	31992519	32040731	19	Chromosome18	0.151549	0.315542	-0.462894	-0.815161	0.020979	3.16496	0.70942	8.4069	0.000280415	0.00966697	FALSE	7.15155	0.000588098	0.0124793	3.55059	0.74322	FALSE	FALSE	FALSE	FALSE	FALSE	3.89103	0.367088	4	20	12	12
RNASeqTranscript.5031			CM008473.1	-	4993	235761449	235761449	1	Chromosome2	0.596667	0.370997	-1.32417	-2.09951	0.287041	2.34433	1.73328	8.38553	0.000284723	0.00980043	TRUE	9.97258	7.99768e-05	0.00312394	3.30833	1.975	TRUE	TRUE	FALSE	FALSE	FALSE	2.05997	1.72619	4	20	12	12
RNASeqTranscript.4472	ENSOARG00000003082	CCDC173	CM008473.1	+	2484	150866576	150957817	20	Chromosome2	-0.48117	-0.430133	1.17898	-0.459711	0.136551	1.84775	0.895643	8.38012	0.000285826	0.00982329	FALSE	9.28433	0.000125051	0.00423926	2.36148	0.837828	FALSE	FALSE	FALSE	FALSE	FALSE	2.38183	0.461127	8	4	20	0
RNASeqTranscript.29933	ENSOARG00000007778	ANO5	CM008498.1	+	6498	79643635	79738428	26	ChromosomeX	0.586174	0.485173	-0.476512	1.40869	0.213837	3.96725	1.08757	8.37675	0.000286517	0.00983196	TRUE	9.00053	0.000151386	0.00483995	4.42305	1.04748	TRUE	TRUE	TRUE	TRUE	TRUE	5.40048	2.05351	20	12	4	4
IsoSeq.2701			CM008472.1	-	2162	284108871	284108871	1	Chromosome1	0.858493	0.68845	-2.45206	-0.489153	0.858884	-0.54406	1.8843	8.36185	0.000289586	0.00991927	TRUE	8.02935	0.000300919	0.00783158	0.22655	2.07238	TRUE	TRUE	FALSE	FALSE	FALSE	-0.289095	0.553994	20	20	16	8
RNASeqTranscript.5717	ENSOARG00000010958	SLC25A25	CM008474.1	-	6164	8407500	8440727	16	Chromosome3	-0.0922302	0.160891	0.211682	-0.994067	-0.113105	4.88969	0.683288	8.36011	0.000289947	0.00991927	FALSE	7.53271	0.000436927	0.0101216	5.23407	0.735727	FALSE	FALSE	FALSE	FALSE	FALSE	5.81238	0.822806	0	4	20	12
RNASeqTranscript.974			CM008472.1	+	2745	80392743	80520265	12	Chromosome1	0.263777	0.770889	-0.277554	1.54232	0.0514681	4.55812	1.09454	8.35491	0.000291028	0.00992554	TRUE	11.3032	3.57675e-05	0.00181741	5.04925	1.0265	TRUE	TRUE	TRUE	TRUE	TRUE	5.12482	1.3274	20	12	4	4
RNASeqTranscript.12864	ENSOARG00000021024	SLC12A1	CM008478.1	-	6256	63856317	63971721	35	Chromosome7	-0.463341	0.454362	1.6144	-0.742807	-0.695844	1.82687	1.31887	8.3556	0.000290884	0.00992554	TRUE	7.01675	0.000654827	0.013473	2.40517	1.41581	TRUE	TRUE	FALSE	FALSE	FALSE	4.95497	2.29306	8	4	20	16
RNASeqTranscript.21707	ENSOARG00000005147		CM008487.1	+	870	8888470	8889758	4	Chromosome16	1.40622	0.0868059	0.197774	0.0296234	0.520925	3.63076	1.07945	8.35284	0.000291459	0.00992554	TRUE	6.67155	0.000867481	0.0163539	4.20894	1.0793	FALSE	TRUE	FALSE	FALSE	FALSE	3.38481	0.447781	20	0	0	0
RNASeqTranscript.3324			CM008473.1	+	369	25868065	25868065	1	Chromosome2	0.794768	-5.44656	-2.40302	6.22019	0.730361	-1.3536	5.69027	8.34661	0.000292764	0.00993701	TRUE	21.7619	3.6216e-07	6.76274e-05	3.50018	6.85142	TRUE	TRUE	FALSE	FALSE	FALSE	-1.10886	3.10359	16	12	8	4
RNASeqTranscript.9856	ENSOARG00000000285, ENSOARG00000000404	INSR	CM008476.1	-	9446	14370299	14517785	27	Chromosome5	-0.0545395	0.379822	-0.0255329	0.529758	-0.221973	6.34371	0.454	8.34611	0.000292869	0.00993701	FALSE	7.45392	0.000464232	0.0105609	6.57278	0.437666	FALSE	FALSE	FALSE	FALSE	FALSE	6.41753	0.321701	4	0	0	4
RNASeqTranscript.14823	ENSOARG00000015495	ZFPM2	CM008480.1	-	5129	79651983	80174867	10	Chromosome9	0.416858	0.0520419	-1.1357	0.75631	0.396212	4.32489	0.968439	8.34488	0.000293126	0.00993701	FALSE	6.60211	0.000918954	0.0170441	4.76465	0.940077	FALSE	FALSE	FALSE	FALSE	FALSE	4.40358	0.575701	0	16	4	4
RNASeqTranscript.2592			CM008472.1	+	2427	249572146	249579258	9	Chromosome1	-0.112685	1.2708	0.180263	-0.508009	-0.768706	2.75062	0.932876	8.33697	0.000294793	0.00997551	FALSE	6.68417	0.000858473	0.0162747	3.12473	0.908161	FALSE	FALSE	FALSE	FALSE	FALSE	4.54856	1.02236	8	0	0	16
RNASeqTranscript.7160	ENSOARG00000019839, ENSOARG00000019858		CM008474.1	-	6951	156148375	156565899	15	Chromosome3	0.360235	-1.45108	-0.542599	2.08609	0.237765	4.41356	1.77393	8.33527	0.000295152	0.00997551	TRUE	10.6632	5.21902e-05	0.00236258	5.73734	2.02896	TRUE	TRUE	TRUE	TRUE	TRUE	4.82034	1.52947	8	12	4	4
RNASeqTranscript.13536	ENSOARG00000008476	FAM184A	CM008479.1	+	8538	21359697	21482149	34	Chromosome8	-0.248545	0.873492	0.321327	-0.396328	-0.424175	6.66747	0.672118	8.33092	0.000296074	0.0099916	FALSE	7.20092	0.000565579	0.0121627	6.92282	0.656016	FALSE	FALSE	FALSE	FALSE	FALSE	7.20563	0.446334	8	0	16	12
RNASeqTranscript.16048	ENSOARG00000017168, ENSOARG00000002937, ENSOARG00000016997		CM008482.1	-	13289	12314262	12445483	78	Chromosome11	-0.24459	0.985212	0.21307	-0.422985	-0.128328	6.85532	0.655524	8.31796	0.000298841	0.0100698	FALSE	6.67606	0.000864251	0.0163289	7.14658	0.686732	FALSE	FALSE	FALSE	FALSE	FALSE	7.11752	0.322073	4	0	20	12
RNASeqTranscript.5515	ENSOARG00000000338	ABCA2	CM008474.1	+	11153	872845	891905	65	Chromosome3	-0.542591	0.921241	0.698312	-0.239032	-0.32148	6.77708	0.800335	8.31103	0.000300333	0.0101049	FALSE	6.55438	0.000956298	0.0175789	7.06688	0.800687	FALSE	FALSE	FALSE	FALSE	FALSE	6.65463	0.415908	12	0	8	16
RNASeqTranscript.8826	ENSOARG00000008738	SCRN1	CM008475.1	+	6501	73132536	73225448	12	Chromosome4	-0.375143	-0.0723292	0.636001	-0.396142	-0.0223713	8.51736	0.55779	8.30521	0.000301592	0.0101169	FALSE	7.89448	0.000332481	0.00837375	8.85038	0.49904	FALSE	FALSE	FALSE	FALSE	FALSE	8.71376	0.490673	16	4	20	12
RNASeqTranscript.13251			CM008478.1	+	2505	92242480	92245395	12	Chromosome7	0.683762	0.0636692	-0.726434	-0.454716	0.136302	2.79291	0.756119	8.30607	0.000301404	0.0101169	FALSE	7.50496	0.000446333	0.0102895	3.20243	0.676341	FALSE	FALSE	FALSE	FALSE	FALSE	2.79511	0.470591	0	20	16	8
RNASeqTranscript.14853	ENSOARG00000018120	NCALD	CM008480.1	+	3534	83065333	83542785	11	Chromosome9	-0.246423	-0.499627	0.698741	-0.418975	-0.0063676	7.48856	0.65279	8.29908	0.000302923	0.0101463	FALSE	8.67567	0.000189384	0.00563575	7.83664	0.642314	FALSE	FALSE	FALSE	FALSE	FALSE	7.8317	0.602562	8	8	20	0
RNASeqTranscript.11326	ENSOARG00000018595, ENSOARG00000018727	FAM13A	CM008477.1	+	11247	40466002	40777638	38	Chromosome6	-0.528005	0.176373	0.16759	0.356143	0.186745	4.6525	0.544587	8.29407	0.000304016	0.0101526	FALSE	7.68058	0.000390369	0.00940003	4.87655	0.526664	FALSE	FALSE	FALSE	FALSE	FALSE	4.72081	0.365853	8	0	0	20
RNASeqTranscript.16613	ENSOARG00000018911	PER1	CM008482.1	+	9341	35633093	35648082	25	Chromosome11	-0.136475	2.01012	0.0242233	-0.325363	-0.0999477	5.86485	1.2303	8.29607	0.000303579	0.0101526	TRUE	6.54067	0.000967338	0.0176948	6.50059	1.26237	TRUE	TRUE	TRUE	TRUE	TRUE	7.11491	2.08798	4	0	20	12
RNASeqTranscript.6100	ENSOARG00000019907	CNRIP1	CM008474.1	+	1669	41791281	41814034	7	Chromosome3	-0.361953	0.131744	0.525864	-0.607672	0.214354	5.51501	0.65767	8.29019	0.000304866	0.0101658	FALSE	7.26994	0.000535683	0.011688	5.98795	0.666151	FALSE	FALSE	TRUE	TRUE	TRUE	6.8846	1.45823	4	4	0	16
RNASeqTranscript.15869	ENSOARG00000010361	TSEN54	CM008482.1	+	2606	7238572	7247112	15	Chromosome11	-0.22821	1.17828	0.160499	-0.447427	-0.168878	3.43915	0.777976	8.27192	0.000308903	0.0102787	FALSE	6.90411	0.000717069	0.0143082	3.80462	0.843586	FALSE	FALSE	FALSE	FALSE	FALSE	3.53318	0.719263	4	0	0	12
RNASeqTranscript.27448	ENSOARG00000013583	FBXL16	CM008495.1	-	5522	564227	577661	17	Chromosome24	-0.116441	0.997001	-0.082615	-0.441086	-0.172068	6.01613	0.695236	8.27073	0.000309169	0.0102787	FALSE	8.37095	0.000234885	0.00657092	6.34278	0.814935	FALSE	FALSE	FALSE	FALSE	FALSE	5.96411	0.405426	20	0	12	12
RNASeqTranscript.11162	ENSOARG00000005842	CASP6	CM008477.1	+	2102	20037545	20057844	8	Chromosome6	0.0527283	-1.12097	-0.273617	0.329503	0.373155	2.48077	0.745761	8.26134	0.000311268	0.0103179	FALSE	8.00665	0.000305989	0.0079267	2.96888	0.824044	FALSE	FALSE	TRUE	TRUE	TRUE	3.09884	1.06422	20	12	4	0
RNASeqTranscript.17035	ENSOARG00000016753, ENSOARG00000016566	BCAS3	CM008482.1	+	4469	51641387	52236064	30	Chromosome11	0.388623	-0.0919073	-0.683661	0.227695	0.254116	4.72991	0.567611	8.2623	0.000311053	0.0103179	FALSE	6.72381	0.000830853	0.0159399	5.02427	0.567964	FALSE	FALSE	FALSE	FALSE	FALSE	4.8764	0.531284	0	16	12	8
RNASeqTranscript.13353			CM008478.1	+	5489	106474497	106483288	14	Chromosome7	-0.057252	0.512655	0.348537	-0.427746	-0.119688	9.59191	0.45237	8.25613	0.00031244	0.0103414	FALSE	6.67014	0.000868493	0.0163539	9.78933	0.465923	FALSE	FALSE	FALSE	FALSE	FALSE	10.0664	0.572014	4	4	0	12
RNASeqTranscript.15269	ENSOARG00000010389	CCNA1	CM008481.1	-	4908	27587796	27603268	19	Chromosome10	0.265236	1.58054	-1.25654	-0.297198	-0.151643	2.70096	1.26512	8.25022	0.000313776	0.0103703	TRUE	10.1147	7.31272e-05	0.00294604	3.38961	1.4543	TRUE	TRUE	TRUE	TRUE	TRUE	3.36599	1.21289	0	0	16	12
RNASeqTranscript.12046	ENSOARG00000016616	CPLX2	CM008478.1	-	5676	6048864	6137587	8	Chromosome7	-0.460918	0.890947	0.350701	-1.65725	0.0747668	6.09113	1.42891	8.23061	0.000318252	0.0104719	TRUE	8.65979	0.000191496	0.00567569	6.76389	1.5817	TRUE	TRUE	TRUE	TRUE	TRUE	7.50145	1.58795	4	4	12	12
IsoSeq.18786			CM008487.1	+	1742	41315354	41315354	1	Chromosome16	1.64122	-1.27496	-2.43806	0.780872	1.43539	-1.03781	2.41167	8.23142	0.000318066	0.0104719	TRUE	6.6707	0.000868088	0.0163539	0.365925	2.41629	TRUE	TRUE	FALSE	FALSE	FALSE	-0.362941	1.32961	0	16	4	8
RNASeqTranscript.26037	ENSOARG00000010277	CDC42BPG	CM008492.1	-	12544	44853668	44877421	59	Chromosome21	0.132363	0.839208	-0.286924	-0.277716	0.00659575	4.96851	0.538435	8.23395	0.000317484	0.0104719	FALSE	8.0598	0.000294264	0.00772115	5.22268	0.632286	FALSE	FALSE	FALSE	FALSE	FALSE	5.01747	0.305161	4	0	12	12
RNASeqTranscript.9991	ENSOARG00000010445	EBI3	CM008476.1	-	8940	18292315	18317330	44	Chromosome5	-0.059506	1.42479	-0.332529	0.429808	0.181197	3.93332	0.973416	8.21179	0.000322614	0.0105999	TRUE	8.0297	0.000300842	0.00783158	4.52146	1.07748	TRUE	TRUE	FALSE	FALSE	FALSE	4.45483	0.922593	20	0	16	8
RNASeqTranscript.15055			CM008480.1	+	2873	104326332	104327451	2	Chromosome9	1.32492	0.0419041	-1.56898	2.14962	-1.78149	1.20506	2.39739	8.20675	0.000323792	0.010623	TRUE	6.25872	0.0012288	0.0208756	1.82272	2.40145	TRUE	TRUE	FALSE	FALSE	FALSE	1.6471	1.6561	0	12	8	4
RNASeqTranscript.16893	ENSOARG00000003633	TLCD1	CM008482.1	+	1112	43223381	43224698	5	Chromosome11	-0.12425	0.955865	0.202432	-0.903651	-0.693822	0.874367	0.896778	8.19925	0.000325557	0.0106653	FALSE	6.68017	0.000861317	0.016301	1.26979	0.918269	FALSE	FALSE	TRUE	TRUE	TRUE	1.85544	1.61458	4	20	16	16
RNASeqTranscript.3238	ENSOARG00000006672		CM008473.1	-	20342	12298775	12329056	11	Chromosome2	-0.486322	-0.327284	0.915749	0.379154	0.0363921	7.38757	0.791551	8.19497	0.000326567	0.0106828	FALSE	6.49645	0.0010039	0.0181562	7.73638	0.806796	FALSE	FALSE	FALSE	FALSE	FALSE	7.68457	0.553987	12	8	16	20
RNASeqTranscript.16813	ENSOARG00000014232	SERPINF1	CM008482.1	-	1658	40524591	40536532	10	Chromosome11	-0.817853	0.247744	0.010706	0.515536	-0.3106	5.47837	0.705359	8.18633	0.000328619	0.0107342	FALSE	6.99234	0.000667789	0.0136474	5.90917	0.686969	FALSE	FALSE	FALSE	FALSE	FALSE	5.86443	0.311281	12	0	8	16
RNASeqTranscript.241			CM008472.1	-	9705	15807186	15815081	5	Chromosome1	0.469256	0.687934	-0.634902	0.59963	0.220353	5.15065	0.710009	8.18153	0.000329766	0.010756	FALSE	6.49157	0.00100803	0.0181909	5.47171	0.704758	FALSE	FALSE	FALSE	FALSE	FALSE	5.48684	0.432811	0	0	8	8
RNASeqTranscript.4969			CM008473.1	+	1023	229530409	229530409	1	Chromosome2	0.871031	-0.765636	-1.23093	1.05546	0.905886	-0.198139	1.45997	8.17004	0.000332528	0.0108304	TRUE	10.4326	6.00462e-05	0.00261773	0.585982	1.49668	TRUE	TRUE	FALSE	FALSE	FALSE	-0.045583	1.4676	20	12	4	8
RNASeqTranscript.19653			CM008485.1	+	1614	37636452	37638353	11	Chromosome14	0.0216119	-0.732946	-0.0441173	-0.00243236	0.0847259	4.82856	0.417214	8.16788	0.000333049	0.0108316	FALSE	11.387	3.40808e-05	0.00174756	5.1192	0.532319	FALSE	FALSE	FALSE	FALSE	FALSE	5.17762	0.32122	20	12	0	0
RNASeqTranscript.4013	ENSOARG00000014084	CNTLN	CM008473.1	+	9800	92371307	92724389	43	Chromosome2	0.405447	-0.00478318	-0.502314	0.666321	-0.310349	4.5383	0.689279	8.15951	0.000335082	0.0108819	FALSE	7.00229	0.000662472	0.0135568	4.78474	0.730323	FALSE	FALSE	FALSE	FALSE	FALSE	5.05572	0.458078	8	12	4	4
RNASeqTranscript.23452	ENSOARG00000002920	MPI	CM008489.1	-	4989	31650277	31658744	14	Chromosome18	-0.128545	-0.687061	0.181254	-0.137771	0.243235	4.80615	0.428531	8.15377	0.000336481	0.0109115	FALSE	6.55219	0.000958055	0.0175968	4.98216	0.431001	FALSE	FALSE	FALSE	FALSE	FALSE	5.35486	0.47305	16	4	0	0
RNASeqTranscript.25188	ENSOARG00000012966	GNL1	CM008491.1	+	7359	30204758	30216995	21	Chromosome20	-0.259862	0.0567344	0.575711	-0.229368	0.000728958	6.94268	0.452498	8.14304	0.000339118	0.0109811	FALSE	6.57758	0.000937938	0.0172982	7.21406	0.466756	FALSE	FALSE	FALSE	FALSE	FALSE	7.08795	0.59288	4	4	20	16
RNASeqTranscript.5318	ENSOARG00000006256	RSRP1	CM008473.1	+	2719	257229257	257232853	12	Chromosome2	0.617669	-0.411574	-0.620663	0.136289	0.0457231	6.70962	0.626149	8.12584	0.000343392	0.0111035	FALSE	6.85156	0.000748339	0.0148134	7.06112	0.680487	FALSE	FALSE	FALSE	FALSE	FALSE	6.87241	0.330344	12	16	8	4
RNASeqTranscript.15374	ENSOARG00000017045		CM008481.1	+	9279	35966772	35972953	5	Chromosome10	-0.358619	-0.118386	0.710115	-0.597242	-0.0544762	6.77364	0.655486	8.12173	0.000344423	0.0111208	FALSE	8.54785	0.000207154	0.00600506	7.16824	0.640392	FALSE	FALSE	FALSE	FALSE	FALSE	7.33705	0.54557	12	4	20	12
RNASeqTranscript.12035	ENSOARG00000011552	DRD1	CM008478.1	+	4537	5211858	5215836	6	Chromosome7	2.88072	-2.70119	-3.45697	6.22006	2.40469	2.87741	5.54959	8.10993	0.000347399	0.0112008	TRUE	25.0118	1.27577e-07	3.40328e-05	7.12596	6.65869	TRUE	TRUE	TRUE	TRUE	TRUE	5.08398	2.65807	20	12	4	8
RNASeqTranscript.24216	ENSOARG00000009490, ENSOARG00000002684		CM008490.1	-	8129	30041357	30124914	15	Chromosome19	-1.08183	1.17397	-0.375839	0.276318	-0.586167	4.00502	1.31104	8.10646	0.000348278	0.011213	TRUE	6.47355	0.00102345	0.0184187	4.88424	1.31245	TRUE	TRUE	FALSE	FALSE	FALSE	4.76834	0.892005	0	0	12	16
RNASeqTranscript.10264			CM008476.1	+	2440	43646374	43648158	16	Chromosome5	-0.272131	0.440435	0.457916	-0.163677	-0.22692	5.70631	0.463388	8.09617	0.000350904	0.0112813	FALSE	6.52235	0.000982302	0.0178519	5.86407	0.452658	FALSE	FALSE	FALSE	FALSE	FALSE	6.02564	0.665467	8	4	0	16
RNASeqTranscript.5906	ENSOARG00000017366	LDAH	CM008474.1	-	13008	29856884	29962551	26	Chromosome3	0.226298	-0.698515	-0.347843	-0.223966	0.248972	5.50061	0.565725	8.08581	0.000353571	0.0113507	FALSE	6.59829	0.000921879	0.0170582	5.82795	0.584617	FALSE	FALSE	FALSE	FALSE	FALSE	5.97637	0.295733	16	16	4	0
RNASeqTranscript.12466	ENSOARG00000020030	SPRED1	CM008478.1	+	7912	33679396	33799000	11	Chromosome7	-0.0241744	-0.197844	0.321772	-0.522639	-0.333	6.45523	0.378652	8.08368	0.000354123	0.0113522	FALSE	7.07843	0.000623304	0.0129925	6.68501	0.409842	FALSE	FALSE	FALSE	FALSE	FALSE	6.61123	0.587716	4	8	20	0
RNASeqTranscript.4590			CM008473.1	+	2213	165264355	165264355	1	Chromosome2	0.452211	0.461421	-1.23921	0.783675	-0.137622	2.17413	1.08811	8.07561	0.000356217	0.011403	TRUE	6.81487	0.000771063	0.0150899	2.58273	1.05372	TRUE	TRUE	FALSE	FALSE	FALSE	2.2059	0.423261	0	0	12	4
RNASeqTranscript.30465	ENSOARG00000002182, ENSOARG00000018658, ENSOARG00000002194		CM008498.1	+	24460	142904486	143006779	41	ChromosomeX	-0.455387	-0.211367	0.594007	-0.774053	0.198177	8.38382	0.719447	8.07188	0.000357191	0.0114179	FALSE	6.52662	0.000978793	0.0178171	8.93581	0.73259	FALSE	FALSE	FALSE	FALSE	FALSE	8.94038	0.789979	4	4	8	0
RNASeqTranscript.14400	ENSOARG00000002887	SLC45A4	CM008480.1	+	7684	16902608	16966775	18	Chromosome9	0.262104	0.480743	-0.441889	-0.96585	-0.46986	4.65854	0.98504	8.05555	0.000361488	0.0115388	TRUE	7.63418	0.000404356	0.00962891	5.22215	1.06377	TRUE	TRUE	FALSE	FALSE	FALSE	4.62176	0.418201	8	20	4	12
RNASeqTranscript.28540	ENSOARG00000004227	CCDC6	CM008496.1	-	6177	15227209	15337574	12	Chromosome25	-0.0835881	-0.211181	0.148074	-0.563078	-0.0663513	6.98142	0.368267	8.0483	0.000363412	0.0115837	FALSE	10.1764	7.0356e-05	0.00288246	7.17516	0.382922	FALSE	FALSE	FALSE	FALSE	FALSE	7.21788	0.294735	8	4	20	12
RNASeqTranscript.13152	ENSOARG00000000227		CM008478.1	+	10007	88200961	88231180	25	Chromosome7	0.45574	-0.0691656	-0.841319	0.174421	-0.44296	4.66209	0.818734	8.03532	0.000366889	0.0116779	FALSE	6.63394	0.000894946	0.0167395	5.02642	0.81773	FALSE	FALSE	FALSE	FALSE	FALSE	4.9433	0.720721	20	20	8	4
RNASeqTranscript.8516	ENSOARG00000013178	CCDC126	CM008475.1	+	4752	35747366	35791901	18	Chromosome4	-0.537038	-0.819049	0.437599	-0.290328	0.0269112	3.64637	0.691112	8.02752	0.000368995	0.0117283	FALSE	6.69781	0.000848857	0.016202	3.98691	0.709793	FALSE	FALSE	FALSE	FALSE	FALSE	4.55204	0.636082	20	4	0	0
RNASeqTranscript.20629			CM008485.1	+	709	69431782	69431782	1	Chromosome14	-1.60004	0.947846	2.0137	1.17515	0.966086	-1.74259	2.13444	8.02327	0.000370147	0.0117482	FALSE	6.39363	0.00109503	0.0193055	-1.05735	2.13431	FALSE	FALSE	FALSE	FALSE	FALSE	-1.10895	1.19815	4	4	8	20
RNASeqTranscript.20830	ENSOARG00000010863	RAB39A	CM008486.1	+	5467	19174874	19207452	4	Chromosome15	-0.494614	0.353231	0.652489	-0.128457	-0.278988	4.18327	0.601626	8.0064	0.000374765	0.011878	FALSE	7.54702	0.000432161	0.0100475	4.43677	0.685019	FALSE	FALSE	FALSE	FALSE	FALSE	4.6501	0.679387	8	4	0	16
RNASeqTranscript.18390			CM008484.1	-	1261	35555403	35558614	2	Chromosome13	0.96105	2.37032	-0.726707	0.210492	-0.471114	1.45424	1.45784	8.0001	0.000376506	0.0119163	TRUE	11.0184	4.2231e-05	0.00201773	2.32005	1.74141	TRUE	TRUE	TRUE	TRUE	TRUE	2.72725	1.15328	20	0	16	8
RNASeqTranscript.2836			CM008472.1	-	4754	276778443	277235009	19	Chromosome1	0.606786	0.75212	-0.0109145	-1.26885	-1.13978	4.75934	1.37912	7.99456	0.000378043	0.0119481	TRUE	6.45852	0.0010365	0.0185511	5.59657	1.35714	TRUE	TRUE	FALSE	TRUE	TRUE	4.71954	1.22046	20	20	8	12
RNASeqTranscript.5091			CM008473.1	-	1355	244332774	244332774	1	Chromosome2	-0.747576	3.20743	0.479746	0.322628	0.772021	-0.659973	1.8564	7.9782	0.000382626	0.0120759	TRUE	7.47832	0.000455578	0.0104382	0.486258	2.17889	TRUE	TRUE	FALSE	FALSE	FALSE	-0.778865	0.89651	4	0	12	12
RNASeqTranscript.3729	ENSOARG00000012239	PHF24	CM008473.1	-	6004	56190229	56275151	13	Chromosome2	-0.536778	-0.808101	0.728558	0.912538	0.489228	5.57606	1.16767	7.96851	0.000385369	0.0121454	TRUE	6.72905	0.000827278	0.0159072	6.12152	1.22867	TRUE	TRUE	FALSE	FALSE	FALSE	5.80058	0.891256	20	12	16	20
RNASeqTranscript.26605	ENSOARG00000000653, ENSOARG00000000897	PSD, CUEDC2	CM008493.1	-	16910	25650680	25677777	47	Chromosome22	0.171581	0.876692	-0.43278	-0.361337	-0.0766426	7.52533	0.598209	7.96598	0.00038609	0.012151	FALSE	6.52521	0.000979949	0.0178236	7.80377	0.643069	FALSE	FALSE	FALSE	FALSE	FALSE	7.52995	0.364015	0	0	8	12
RNASeqTranscript.8177			CM008474.1	-	3944	236323223	236410611	18	Chromosome3	0.347729	0.292363	-0.73481	-0.696332	0.227679	3.02674	0.788978	7.95981	0.000387852	0.0121722	FALSE	6.68681	0.000856604	0.0162614	3.43061	0.736996	FALSE	FALSE	FALSE	FALSE	FALSE	3.30603	0.393997	4	20	12	8
RNASeqTranscript.26532	ENSOARG00000011185	AVPI1	CM008493.1	-	5714	21332219	21344398	6	Chromosome22	-0.140551	0.576863	0.0922989	-1.417	-0.273527	3.77287	1.01888	7.96101	0.00038751	0.0121722	TRUE	6.5989	0.000921416	0.0170582	4.22575	1.06773	TRUE	TRUE	FALSE	FALSE	FALSE	4.47631	0.705391	0	20	20	12
RNASeqTranscript.3434			CM008473.1	-	1853	36318507	36318507	1	Chromosome2	-1.02343	-0.335615	1.62722	0.111611	-0.0699231	3.98244	1.21145	7.95057	0.000390507	0.0122316	TRUE	6.35387	0.00113269	0.0197212	4.56263	1.17917	TRUE	TRUE	FALSE	FALSE	FALSE	4.79485	1.52315	4	4	8	20
RNASeqTranscript.8702			CM008475.1	+	6639	56206857	56263088	12	Chromosome4	-0.201236	-0.242397	0.565313	0.165289	0.0711471	6.13703	0.435207	7.94943	0.000390836	0.0122316	FALSE	6.61661	0.000907929	0.0169372	6.3034	0.407216	FALSE	FALSE	FALSE	FALSE	FALSE	6.41007	0.221362	4	8	0	20
RNASeqTranscript.7149	ENSOARG00000019738	PRICKLE1	CM008474.1	+	18942	154510187	154635511	20	Chromosome3	-0.208374	1.61987	0.0360569	1.10477	-0.515494	6.19542	1.20492	7.94348	0.000392558	0.0122613	TRUE	15.2017	4.81754e-06	0.000415198	6.93055	1.45938	TRUE	TRUE	TRUE	TRUE	TRUE	6.5662	1.05403	20	0	0	16
RNASeqTranscript.25177	ENSOARG00000011626	TUBB	CM008491.1	-	2565	30082464	30086684	5	Chromosome20	-0.476892	0.236443	0.754916	-0.0820187	0.012073	7.92306	0.58642	7.94238	0.000392878	0.0122613	FALSE	6.58337	0.000933416	0.017229	8.22241	0.569888	FALSE	FALSE	FALSE	FALSE	FALSE	8.16107	0.514604	8	4	20	20
RNASeqTranscript.45			CM008472.1	+	1245	1033368	1033368	1	Chromosome1	-0.832696	2.97967	0.78754	0.0909318	-0.190713	-1.15519	1.94557	7.92779	0.000397139	0.0123743	FALSE	7.34592	0.00050479	0.0112551	-0.0762378	2.05488	FALSE	FALSE	FALSE	FALSE	FALSE	0.465744	1.7265	8	0	4	12
IsoSeq.11583			CM008478.1	-	1246	90303467	90307128	2	Chromosome7	1.69956	-1.86915	-3.04863	4.41104	0.616717	-2.67892	4.07289	7.92621	0.000397602	0.0123743	FALSE	8.96915	0.000154658	0.00489853	-0.20402	4.57398	FALSE	FALSE	FALSE	FALSE	FALSE	-3.15396	1.7803	20	12	12	4
RNASeqTranscript.16911	ENSOARG00000017526	IFT20	CM008482.1	+	2837	43554138	43561671	19	Chromosome11	0.285993	-0.727138	-0.113945	0.0631862	0.25467	4.96624	0.581637	7.9138	0.000401274	0.0124539	FALSE	10.2846	6.57792e-05	0.00277586	5.28381	0.628284	FALSE	FALSE	FALSE	FALSE	FALSE	5.21877	0.348198	20	12	8	0
RNASeqTranscript.20472	ENSOARG00000000492	NLRP12	CM008485.1	-	7560	65191422	65212978	10	Chromosome14	0.143012	-5.76045	-2.01733	4.54225	2.60487	-2.79272	4.34839	7.91479	0.000400979	0.0124539	TRUE	25.5064	1.0999e-07	3.11983e-05	1.68845	6.01359	TRUE	TRUE	FALSE	FALSE	FALSE	-0.722874	1.88604	12	12	20	0
RNASeqTranscript.4297	ENSOARG00000016326	OSGEPL1	CM008473.1	+	37788	129349424	129534045	85	Chromosome2	-0.456242	-0.356658	0.703097	-0.289934	0.278042	7.40228	0.670683	7.8986	0.000405818	0.012474	FALSE	8.17153	0.000271209	0.00729441	7.86379	0.670636	FALSE	FALSE	FALSE	FALSE	FALSE	8.38429	0.791434	4	4	0	20
RNASeqTranscript.9731	ENSOARG00000009870	CALR	CM008476.1	-	1835	11006491	11010162	10	Chromosome5	-0.372758	-0.0339041	0.545263	-0.647938	0.167177	9.04881	0.635326	7.89951	0.000405545	0.012474	FALSE	6.34776	0.0011386	0.0197781	9.5039	0.652621	FALSE	FALSE	FALSE	FALSE	FALSE	9.73652	0.630116	8	4	0	12
RNASeqTranscript.12192			CM008478.1	+	4050	16702248	16840653	7	Chromosome7	0.246738	-0.609424	-0.699683	0.587096	0.284937	3.31039	0.762231	7.90971	0.00040249	0.012474	FALSE	9.09491	0.000141999	0.00463836	3.7738	0.756523	FALSE	FALSE	FALSE	FALSE	FALSE	3.3873	0.341796	20	12	8	4
RNASeqTranscript.20224	ENSOARG00000011113, ENSOARG00000011168	SLC8A2	CM008485.1	-	15347	57849356	57909685	46	Chromosome14	-0.205188	-0.468594	0.372283	-0.969823	0.370421	6.24273	0.868575	7.90306	0.000404478	0.012474	FALSE	6.7531	0.000811079	0.015703	6.76145	0.842687	FALSE	FALSE	FALSE	FALSE	FALSE	6.51222	0.614275	12	4	8	0
RNASeqTranscript.20367	ENSOARG00000014696	IGLON5	CM008485.1	+	5000	61120472	61134929	15	Chromosome14	0.201004	0.471931	-0.0372989	-0.931031	-0.108802	4.64959	0.762086	7.90467	0.000403995	0.012474	FALSE	7.14481	0.000591249	0.0125169	5.00984	0.818544	FALSE	FALSE	FALSE	FALSE	FALSE	4.76671	0.429666	4	20	12	12
RNASeqTranscript.24500	ENSOARG00000015984	ARIH2	CM008490.1	-	8636	52978040	53014955	24	Chromosome19	0.23085	-0.355653	-0.238961	0.0967244	0.0372568	6.45367	0.29377	7.89975	0.000405472	0.012474	FALSE	6.47305	0.00102388	0.0184187	6.6211	0.296718	FALSE	FALSE	FALSE	FALSE	FALSE	6.48794	0.128748	0	16	20	4
RNASeqTranscript.24860	ENSOARG00000014201		CM008491.1	-	2101	12519514	12536872	16	Chromosome20	-0.36277	-0.168524	0.560584	0.0230722	0.264898	7.98336	0.556083	7.90437	0.000404086	0.012474	FALSE	6.33634	0.00114975	0.0199408	8.24994	0.556036	FALSE	FALSE	FALSE	FALSE	FALSE	8.36856	0.524036	4	4	20	20
RNASeqTranscript.6845	ENSOARG00000015171	LIN7A	CM008474.1	-	7207	124570048	124729340	9	Chromosome3	-0.541684	0.732992	0.558013	-0.406512	-0.225735	5.72133	0.744401	7.89642	0.000406476	0.0124771	FALSE	6.24138	0.00124727	0.02103	6.04274	0.738077	FALSE	FALSE	TRUE	TRUE	TRUE	7.19448	1.52475	4	4	0	16
RNASeqTranscript.3553	ENSOARG00000010083	SLC25A37	CM008473.1	-	7552	44397967	44443949	6	Chromosome2	0.454495	-0.0932066	-0.825639	-0.431342	0.313739	6.79839	0.70067	7.89275	0.000407583	0.012494	FALSE	9.57721	0.000103104	0.00369657	7.24747	0.6915	FALSE	FALSE	FALSE	FALSE	FALSE	7.75982	0.790222	16	16	4	12
RNASeqTranscript.22772	ENSOARG00000016781		CM008488.1	+	3124	71958988	71988041	7	Chromosome17	-0.194782	0.375846	0.485778	-0.427599	0.208156	6.15077	0.562777	7.88604	0.000409618	0.0125392	FALSE	6.6296	0.000898178	0.016786	6.48604	0.591182	FALSE	FALSE	FALSE	FALSE	FALSE	6.38528	0.628035	8	4	0	12
RNASeqTranscript.3273	ENSOARG00000003063		CM008473.1	-	180	18686287	18686287	1	Chromosome2	1.65376	1.03271	0.0373496	-0.168736	0.608125	3.25994	1.45634	7.87894	0.000411783	0.0125883	TRUE	6.29312	0.00119304	0.0204856	4.15021	1.46527	TRUE	TRUE	FALSE	FALSE	FALSE	3.12033	0.222221	16	0	4	8
RNASeqTranscript.19979			CM008485.1	-	7462	51463911	51478102	19	Chromosome14	-0.101286	-0.349704	-0.0531227	0.247322	0.23803	8.07015	0.30726	7.87057	0.000414352	0.0126324	FALSE	9.3488	0.000119807	0.00411124	8.29022	0.351476	FALSE	FALSE	FALSE	FALSE	FALSE	8.18673	0.243523	8	12	4	20
RNASeqTranscript.28762	ENSOARG00000010312	TSPAN14	CM008496.1	+	2766	36952389	37005892	13	Chromosome25	-0.0274971	-1.78033	-0.41313	1.36519	0.709224	5.4558	1.36162	7.87071	0.000414307	0.0126324	TRUE	59.4962	1.35906e-10	2.90366e-07	6.86245	1.86729	TRUE	TRUE	FALSE	FALSE	FALSE	5.75786	0.852556	16	12	0	0
RNASeqTranscript.10023	ENSOARG00000012622		CM008476.1	+	3583	18890352	18894947	8	Chromosome5	0.364793	0.00518685	-1.14667	-2.19257	-0.347472	1.35337	1.76483	7.86555	0.000415901	0.0126624	TRUE	16.7247	2.45764e-06	0.000260999	2.35968	2.10986	TRUE	TRUE	FALSE	FALSE	FALSE	2.03747	1.47205	0	20	8	12
RNASeqTranscript.10589			CM008476.1	-	3440	55659339	55659339	1	Chromosome5	-0.203024	-0.299699	0.161309	-1.35773	-0.605478	0.058755	0.862886	7.86033	0.000417517	0.0126771	FALSE	6.80338	0.000778337	0.015219	0.547295	0.866147	FALSE	FALSE	FALSE	FALSE	FALSE	0.54178	0.760907	0	20	20	12
RNASeqTranscript.16935	ENSOARG00000012859	CRLF3	CM008482.1	-	4628	45458481	45545976	16	Chromosome11	-0.32094	0.40723	0.50406	-0.0139488	-0.164045	4.92043	0.435153	7.86142	0.000417179	0.0126771	FALSE	6.34868	0.00113771	0.019778	5.06821	0.425401	FALSE	FALSE	FALSE	FALSE	FALSE	5.1645	0.227168	16	4	20	16
RNASeqTranscript.7514	ENSOARG00000017370	TCP11L2	CM008474.1	+	4929	187476756	187516183	11	Chromosome3	0.866666	-0.868582	-0.973539	0.851799	-0.684907	5.64681	1.32521	7.84854	0.000421198	0.0127628	TRUE	22.1972	3.12568e-07	6.20829e-05	6.50216	1.60132	TRUE	TRUE	FALSE	FALSE	FALSE	5.56589	0.803198	20	12	8	4
RNASeqTranscript.27062	ENSOARG00000006302	B4GALT6	CM008494.1	+	4937	30052066	30119906	10	Chromosome23	-0.119964	-0.709543	0.576907	0.238524	0.298068	6.21253	0.560313	7.84765	0.000421477	0.0127628	FALSE	6.23108	0.00125839	0.0210874	6.46957	0.56885	FALSE	FALSE	FALSE	FALSE	FALSE	6.40749	0.153842	0	12	8	20
RNASeqTranscript.623	ENSOARG00000010184	AK4	CM008472.1	+	7291	42691088	42786386	13	Chromosome1	-0.327178	0.036454	0.830859	0.137602	0.0719506	6.08157	0.570722	7.83811	0.000424482	0.0127847	FALSE	8.11495	0.000282621	0.00749465	6.36402	0.640493	FALSE	FALSE	FALSE	FALSE	FALSE	6.13095	0.320607	12	8	16	20
RNASeqTranscript.6368			CM008474.1	-	9844	75065578	75193010	34	Chromosome3	0.303755	-0.541589	-0.181486	-0.163227	0.208475	7.81583	0.499489	7.8396	0.00042401	0.0127847	FALSE	6.36083	0.001126	0.0196812	8.03861	0.487593	FALSE	FALSE	FALSE	FALSE	FALSE	8.41422	0.406556	16	16	0	0
RNASeqTranscript.8497			CM008475.1	-	1706	35292609	35296733	2	Chromosome4	1.19383	-0.341824	-1.1478	0.926779	1.31653	-0.237437	1.63093	7.83899	0.000424205	0.0127847	TRUE	6.27821	0.0012084	0.0206167	0.673915	1.63179	TRUE	TRUE	FALSE	FALSE	FALSE	0.339666	0.824785	20	16	8	8
RNASeqTranscript.22992	ENSOARG00000014555		CM008488.1	-	4114	81178867	81260829	30	Chromosome17	-0.172545	0.721825	-0.114929	-0.703134	-0.235383	5.26745	0.655897	7.84067	0.000423672	0.0127847	FALSE	6.24168	0.00124695	0.02103	5.54904	0.646519	FALSE	FALSE	FALSE	FALSE	FALSE	5.04198	0.165515	0	20	20	12
RNASeqTranscript.10990	ENSOARG00000018880	MAN2A1	CM008476.1	+	3609	115677731	115871789	22	Chromosome5	-0.0148522	-1.02225	-0.210063	1.19814	0.630752	4.50933	1.0949	7.83485	0.000425515	0.0127986	TRUE	8.71797	0.000183882	0.00550124	5.3132	1.24305	TRUE	TRUE	FALSE	FALSE	FALSE	5.13269	0.521596	20	12	16	20
RNASeqTranscript.20163			CM008485.1	+	943	56368624	56368624	1	Chromosome14	0.620263	-0.511446	-0.579313	0.406268	0.18646	6.10022	0.73573	7.82933	0.00042727	0.0128341	FALSE	6.20933	0.00128223	0.0213176	6.46895	0.718112	FALSE	FALSE	FALSE	FALSE	FALSE	6.18911	0.430936	20	16	8	4
RNASeqTranscript.19069			CM008484.1	-	1788	76961056	76961056	1	Chromosome13	0.0126252	-0.835117	-0.913036	-0.933284	1.0861	1.17416	1.20902	7.822	0.000429609	0.0128699	TRUE	8.45871	0.000220644	0.00629832	1.68805	1.12918	TRUE	TRUE	FALSE	FALSE	FALSE	1.08498	0.996397	4	16	20	8
RNASeqTranscript.22370			CM008488.1	+	2342	36236464	36236464	1	Chromosome17	-1.14172	0.937955	-0.454744	3.05436	1.6732	-2.38626	2.65551	7.82203	0.000429601	0.0128699	FALSE	7.96553	0.000315418	0.00806837	-1.31049	2.52913	FALSE	FALSE	FALSE	FALSE	FALSE	-2.18877	1.81918	12	0	0	20
RNASeqTranscript.630	ENSOARG00000010499, ENSOARG00000010058		CM008472.1	+	8176	43366884	44225837	32	Chromosome1	-0.223634	-0.209125	0.641142	-0.488033	0.0882674	3.91979	0.59856	7.81712	0.000431178	0.0128996	FALSE	6.40125	0.00108796	0.0192112	4.31183	0.606243	FALSE	FALSE	FALSE	FALSE	FALSE	4.5869	0.365784	4	4	16	0
RNASeqTranscript.19427	ENSOARG00000014344	SPATA2L	CM008485.1	-	5902	15352627	15361525	6	Chromosome14	-0.226508	-0.200104	0.149207	-2.65267	-0.33213	2.00591	1.55486	7.80824	0.000434044	0.0129681	TRUE	7.61115	0.000411504	0.00972598	2.79956	1.73787	TRUE	TRUE	FALSE	FALSE	FALSE	2.30023	0.958482	4	20	20	12
RNASeqTranscript.4744	ENSOARG00000019720	TMEM185B	CM008473.1	-	1787	198901532	198902266	2	Chromosome2	0.0340943	0.749436	0.0700959	-0.383693	-0.566464	5.09553	0.609313	7.7871	0.000440958	0.0131571	FALSE	6.88682	0.000727198	0.014446	5.37164	0.681345	FALSE	FALSE	FALSE	FALSE	FALSE	5.53803	0.743535	4	20	12	16
RNASeqTranscript.17562	ENSOARG00000004576	CASZ1	CM008483.1	+	7911	46206740	46360205	28	Chromosome12	-0.0643587	0.147224	-0.526778	-1.31784	0.150697	4.81433	0.906291	7.78355	0.000442131	0.0131596	TRUE	14.8997	5.54096e-06	0.000455229	5.2393	1.0925	TRUE	TRUE	FALSE	FALSE	FALSE	5.6276	0.690609	4	20	12	12
RNASeqTranscript.21696	ENSOARG00000004819	ARHGEF28	CM008487.1	-	6582	8148612	8491742	41	Chromosome16	-0.521899	0.123866	0.555336	-0.336866	-0.218551	6.24142	0.595175	7.78329	0.000442217	0.0131596	FALSE	16.3202	2.92406e-06	0.000295145	6.58169	0.630501	FALSE	FALSE	TRUE	TRUE	TRUE	6.93143	1.06144	4	8	20	12
RNASeqTranscript.9744			CM008476.1	-	947	11122005	11122005	1	Chromosome5	0.814078	0.836208	-1.60208	-1.49541	-0.877363	1.71019	1.89148	7.7767	0.000444404	0.0132072	TRUE	6.42174	0.00106923	0.0189702	2.9903	1.81878	TRUE	TRUE	FALSE	FALSE	FALSE	1.64615	0.664548	0	20	20	12
RNASeqTranscript.13884			CM008479.1	+	4437	61225364	61234657	8	Chromosome8	-0.441427	0.375371	0.835234	1.45397	-0.149695	3.26864	1.0931	7.77219	0.000445906	0.0132342	TRUE	6.54749	0.000961824	0.0176227	3.6628	1.09929	TRUE	TRUE	FALSE	FALSE	FALSE	4.20736	1.6898	20	12	16	20
RNASeqTranscript.13887			CM008479.1	+	786	61934757	61940258	2	Chromosome8	-0.0401196	-5.66878	-3.33306	5.75511	1.59442	-3.31294	5.28428	7.7573	0.000450909	0.013365	TRUE	8.65383	0.000192296	0.00568465	0.735431	5.98475	TRUE	TRUE	FALSE	FALSE	FALSE	-3.88221	2.01958	20	12	12	4
RNASeqTranscript.24630	ENSOARG00000016906		CM008490.1	+	1252	59023002	59052113	7	Chromosome19	2.2192	-0.0323633	0.445376	1.28615	0.240996	-2.36347	1.75331	7.74557	0.000454896	0.0134654	FALSE	6.31967	0.00116624	0.0201472	-1.35603	1.75601	FALSE	FALSE	FALSE	FALSE	FALSE	-2.8037	0.598987	0	0	16	4
RNASeqTranscript.4754	ENSOARG00000013327	NIFK	CM008473.1	-	2011	200373161	200383360	10	Chromosome2	0.222065	-0.770426	0.0384902	0.0561595	-0.0954834	5.04224	0.520374	7.73944	0.000456994	0.0135097	FALSE	8.02106	0.00030276	0.00786124	5.33959	0.612733	FALSE	FALSE	FALSE	FALSE	FALSE	5.21325	0.270522	4	12	0	0
RNASeqTranscript.253	ENSOARG00000020378	HIVEP3	CM008472.1	-	12688	16639273	17107114	14	Chromosome1	-0.31682	0.799504	0.19658	-0.338362	-0.293963	4.48427	0.620807	7.73543	0.000458371	0.0135182	FALSE	7.63478	0.00040417	0.00962891	4.76747	0.679053	FALSE	FALSE	FALSE	FALSE	FALSE	4.63029	0.650262	0	0	20	12
RNASeqTranscript.19588	ENSOARG00000001159	MMP15	CM008485.1	+	10929	27541385	27568126	21	Chromosome14	-0.202773	0.046344	0.363933	-1.89094	0.195996	5.50542	1.33476	7.73509	0.00045849	0.0135182	TRUE	9.96893	8.01619e-05	0.00312394	6.21211	1.5294	TRUE	TRUE	FALSE	FALSE	FALSE	5.4873	0.561447	16	4	20	12
RNASeqTranscript.483	ENSOARG00000006213	C1orf123	CM008472.1	-	2262	29361373	29367215	11	Chromosome1	0.307512	-0.220107	-0.407521	0.196426	0.121363	6.09318	0.415114	7.7292	0.000460523	0.0135457	FALSE	7.31914	0.00051545	0.0113838	6.27478	0.362405	FALSE	FALSE	FALSE	FALSE	FALSE	6.15135	0.343385	0	16	4	4
RNASeqTranscript.14620			CM008480.1	-	332	46706808	46706808	1	Chromosome9	-0.297952	2.06446	1.5057	-0.654253	0.543874	-0.155651	1.55339	7.72875	0.000460678	0.0135457	TRUE	6.18622	0.00130811	0.0215727	0.68293	1.52508	TRUE	TRUE	TRUE	TRUE	TRUE	0.776933	2.2604	8	0	0	16
RNASeqTranscript.28988			CM008497.1	-	2297	17373382	17373382	1	Chromosome26	-1.4671	0.559202	0.549096	-4.39844	-1.90562	0.424132	2.83175	7.72714	0.000461236	0.0135457	TRUE	15.3348	4.53269e-06	0.000395208	1.71229	3.60013	TRUE	TRUE	TRUE	FALSE	TRUE	1.93063	2.25575	4	8	20	12
RNASeqTranscript.30037	ENSOARG00000006092	L1CAM	CM008498.1	+	5244	88953234	88975989	35	ChromosomeX	-0.387228	0.461132	0.373316	-0.426389	-0.196336	7.43201	0.560946	7.72141	0.000463227	0.0135864	FALSE	6.14461	0.0013562	0.0221016	7.69601	0.57076	FALSE	FALSE	FALSE	FALSE	FALSE	7.44607	0.340322	0	4	8	16
RNASeqTranscript.5316			CM008473.1	-	1438	257194215	257209907	11	Chromosome2	0.243981	-0.596885	-0.396059	0.165568	0.305192	6.65426	0.50723	7.71462	0.000465599	0.0136222	FALSE	16.777	2.40371e-06	0.000257714	7.01053	0.572323	FALSE	FALSE	FALSE	FALSE	FALSE	7.00465	0.565692	8	12	0	8
RNASeqTranscript.26599	ENSOARG00000017626	PITX3	CM008493.1	-	1770	25497382	25506370	4	Chromosome22	-0.313396	-3.32398	0.988561	-0.452913	0.887308	-1.93011	2.00762	7.71443	0.000465665	0.0136222	FALSE	6.72912	0.000827227	0.0159072	-1.12779	2.07821	FALSE	FALSE	FALSE	FALSE	FALSE	-0.938027	1.51969	0	16	4	0
RNASeqTranscript.5705			CM008474.1	+	7318	8203790	8361433	26	Chromosome3	0.278125	0.312996	-0.497066	-0.288753	-0.339467	4.66151	0.526778	7.70079	0.000470472	0.0136909	FALSE	7.99699	0.000308177	0.00795063	5.04445	0.558574	FALSE	FALSE	FALSE	FALSE	FALSE	4.93145	0.630954	20	20	12	8
RNASeqTranscript.16759	ENSOARG00000018887	ANKFY1	CM008482.1	+	18196	38576068	38642409	41	Chromosome11	0.0805632	-0.900217	-0.0479993	-0.112544	-0.00291437	7.64922	0.50954	7.70314	0.00046964	0.0136909	FALSE	8.75905	0.000178709	0.00538964	7.95805	0.629313	FALSE	FALSE	FALSE	FALSE	FALSE	7.97391	0.494449	16	12	20	0
RNASeqTranscript.16834	ENSOARG00000012080	DOC2B	CM008482.1	-	4975	40882719	40908932	16	Chromosome11	0.0416062	-1.30578	0.229209	0.0791827	0.440118	4.45527	0.846729	7.69956	0.000470907	0.0136909	FALSE	7.35903	0.000499664	0.0111741	4.94318	0.984871	FALSE	FALSE	FALSE	FALSE	FALSE	5.17628	0.653724	0	12	4	0
RNASeqTranscript.20870	ENSOARG00000014448	SIK2	CM008486.1	+	9293	24439044	24569550	32	Chromosome15	-0.492805	-0.331267	0.672649	-0.922265	0.238852	7.34095	0.871967	7.69911	0.000471068	0.0136909	FALSE	6.68936	0.0008548	0.0162601	7.99409	0.902841	FALSE	FALSE	FALSE	FALSE	FALSE	7.66301	0.356257	16	4	20	0
RNASeqTranscript.21907	ENSOARG00000008468	EMB	CM008487.1	+	8062	30213024	30275129	24	Chromosome16	0.513266	-0.350699	-1.11003	-0.698774	0.0822058	5.82852	0.890263	7.70316	0.000469632	0.0136909	FALSE	6.78836	0.000787959	0.0153803	6.37511	0.840305	FALSE	FALSE	FALSE	FALSE	FALSE	6.60137	0.324093	20	20	4	0
IsoSeq.1483			CM008472.1	+	2376	125755458	125755458	1	Chromosome1	0.877189	-3.01262	-0.782134	-1.41475	0.280642	-1.94417	2.13877	7.69182	0.00047366	0.0137424	FALSE	6.1625	0.00133529	0.0218692	-1.06789	2.13453	FALSE	FALSE	FALSE	FALSE	FALSE	-1.60751	0.779677	16	16	8	0
RNASeqTranscript.26837	ENSOARG00000013914	FAM196A	CM008493.1	-	1449	49986012	50023303	3	Chromosome22	1.38922	1.38541	-1.40193	-1.78984	-1.19996	0.884127	2.36757	7.69069	0.000474066	0.0137424	TRUE	6.20213	0.00129024	0.0213844	2.4219	2.31713	TRUE	TRUE	TRUE	TRUE	TRUE	1.55567	1.91306	4	20	8	12
RNASeqTranscript.5748	ENSOARG00000012521	ANGPTL2	CM008474.1	+	3751	9288858	9323461	8	Chromosome3	-1.61181	0.475776	1.42193	-1.61408	0.720471	3.75515	1.96452	7.68734	0.000475263	0.0137593	TRUE	6.97919	0.00067489	0.0137203	5.18583	2.04351	TRUE	TRUE	TRUE	TRUE	TRUE	7.63932	2.23438	4	4	0	16
RNASeqTranscript.1506	ENSOARG00000006137	NAXE, NAXE AIBP APOA1BP	CM008472.1	+	2785	112714017	112720332	19	Chromosome1	-0.306707	0.112519	0.823789	-0.48741	0.0891086	4.36665	0.685793	7.67414	0.000480021	0.0138313	FALSE	7.06641	0.000629314	0.0130813	4.77876	0.666474	FALSE	FALSE	FALSE	FALSE	FALSE	4.61099	0.527042	8	4	0	12
RNASeqTranscript.15252			CM008481.1	+	901	25668428	25668428	1	Chromosome10	-1.09919	0.347364	0.745297	-2.5631	-1.67512	0.833727	1.84939	7.67359	0.000480219	0.0138313	TRUE	8.56039	0.00020533	0.0059599	1.76834	2.15719	TRUE	TRUE	FALSE	FALSE	FALSE	0.401009	0.808817	8	8	4	12
RNASeqTranscript.15393	ENSOARG00000013613	ZDHHC20	CM008481.1	+	5185	37505841	37561789	16	Chromosome10	0.199695	-0.34653	-0.0473768	-0.547706	-0.232564	6.90843	0.516856	7.67479	0.000479784	0.0138313	FALSE	6.27636	0.00121032	0.0206224	7.20624	0.524211	FALSE	FALSE	FALSE	FALSE	FALSE	7.22611	0.297735	4	20	12	0
RNASeqTranscript.29668	ENSOARG00000009294	MAGED1	CM008498.1	-	6475	55920054	56011048	29	ChromosomeX	0.41569	-0.227026	-0.494508	0.326349	0.101133	8.74202	0.53992	7.67797	0.000478635	0.0138313	FALSE	10.8914	4.55255e-05	0.00212086	9.00787	0.518931	FALSE	FALSE	FALSE	FALSE	FALSE	9.31512	0.58803	20	12	12	4
RNASeqTranscript.18941	ENSOARG00000015104	PHF20	CM008484.1	+	7615	67753368	67886378	37	Chromosome13	-0.173128	0.319184	0.164827	-0.252451	-0.281139	6.57636	0.319183	7.67081	0.000481226	0.0138318	FALSE	6.94703	0.000692612	0.0139069	6.67939	0.293051	FALSE	FALSE	FALSE	FALSE	FALSE	6.69949	0.315464	8	0	0	16
RNASeqTranscript.30135	ENSOARG00000011424	FHL1	CM008498.1	-	3805	107610232	107674471	16	ChromosomeX	0.283598	-0.986437	-0.495947	0.480895	0.170656	7.45004	0.702776	7.67014	0.000481471	0.0138318	FALSE	24.9346	1.30596e-07	3.44281e-05	8.10379	0.924015	FALSE	FALSE	FALSE	FALSE	FALSE	7.52651	0.767976	20	12	4	0
RNASeqTranscript.13150	ENSOARG00000000185	DPF3	CM008478.1	-	16163	87872656	88161256	23	Chromosome7	-0.0370483	0.163193	0.11417	-1.14582	0.0175375	4.5955	0.773541	7.66203	0.000484428	0.0138989	FALSE	7.14299	0.000592104	0.0125169	4.97775	0.84259	FALSE	FALSE	FALSE	FALSE	FALSE	5.33557	0.620489	8	4	20	12
RNASeqTranscript.18673	ENSOARG00000007966	MYT1	CM008484.1	-	7118	55978365	56042723	31	Chromosome13	0.0264213	1.01387	-0.00471791	-1.20121	-0.485863	4.9721	1.11128	7.65568	0.000486759	0.013948	TRUE	19.5119	8.08945e-07	0.000113789	5.39725	1.35345	TRUE	TRUE	FALSE	FALSE	FALSE	4.77799	0.562001	20	20	4	12
RNASeqTranscript.26618	ENSOARG00000001689	ARL3	CM008493.1	-	2795	25882227	25912486	8	Chromosome22	0.206636	-0.634386	-0.422559	0.399308	0.402208	6.40591	0.560678	7.63528	0.00049433	0.0141468	FALSE	8.03472	0.000299732	0.00782802	6.78559	0.571719	FALSE	FALSE	FALSE	FALSE	FALSE	6.35771	0.389858	0	12	4	8
RNASeqTranscript.6895	ENSOARG00000015737	DCN	CM008474.1	-	3751	136930585	136966052	16	Chromosome3	-0.952743	0.417662	-0.0407641	0.442022	-0.118627	8.31028	0.834544	7.62191	0.000499361	0.0142362	FALSE	6.063	0.00145629	0.023193	8.83376	0.84146	FALSE	FALSE	FALSE	FALSE	FALSE	8.51406	0.33064	0	0	0	20
RNASeqTranscript.13791	ENSOARG00000012361	BACH2	CM008479.1	+	2856	52975620	53263538	7	Chromosome8	0.0731783	-1.29004	-0.151322	-0.654414	-0.471481	0.287549	0.922637	7.62217	0.000499262	0.0142362	FALSE	6.19264	0.00130087	0.0214969	0.672513	0.925532	FALSE	FALSE	FALSE	FALSE	FALSE	0.795334	0.288637	0	20	12	0
RNASeqTranscript.21768	ENSOARG00000006113	SGTB	CM008487.1	+	4950	14286839	14333260	14	Chromosome16	-0.270842	0.902657	0.530066	-1.3549	-0.616176	5.4463	1.07569	7.62247	0.000499149	0.0142362	TRUE	14.1747	7.8257e-06	0.000580657	5.81223	1.31055	TRUE	TRUE	TRUE	TRUE	TRUE	6.21223	1.11176	0	4	4	12
RNASeqTranscript.12148	ENSOARG00000017961	HACD3	CM008478.1	+	3490	13302476	13333190	23	Chromosome7	0.188207	-0.531712	0.0152379	-0.61438	0.0545661	7.59116	0.545673	7.61735	0.00050109	0.0142674	FALSE	6.24502	0.00124337	0.02103	7.82268	0.556327	FALSE	FALSE	FALSE	FALSE	FALSE	7.84283	0.351579	8	20	12	0
RNASeqTranscript.4784			CM008473.1	+	4064	211670285	211820049	19	Chromosome2	-0.412562	-0.130266	0.41401	0.161774	-0.0552433	5.70328	0.418518	7.61535	0.000501851	0.0142709	FALSE	6.15276	0.00134663	0.0220097	5.8962	0.418673	FALSE	FALSE	FALSE	FALSE	FALSE	5.7437	0.312139	12	8	20	20
RNASeqTranscript.29947	ENSOARG00000001832	HDX	CM008498.1	-	8482	82018991	82264387	14	ChromosomeX	-0.373297	0.988008	0.377209	-0.222166	-0.091761	3.18093	0.67484	7.60896	0.000504289	0.014322	FALSE	6.88358	0.000729111	0.0144711	3.5032	0.722991	FALSE	FALSE	FALSE	FALSE	FALSE	3.68704	0.853308	4	0	0	12
RNASeqTranscript.6689	ENSOARG00000013258	TBC1D8	CM008474.1	+	4424	106762775	106900537	24	Chromosome3	-0.15766	0.672748	0.322542	1.20378	0.472141	4.44905	1.0555	7.60641	0.000505266	0.0143317	TRUE	6.24945	0.00123864	0.020995	4.87663	1.03645	TRUE	TRUE	TRUE	TRUE	TRUE	5.54258	1.34034	20	0	16	20
RNASeqTranscript.21142	ENSOARG00000013078	DENND5A	CM008486.1	+	6502	46509371	46610899	24	Chromosome15	-0.186289	-0.520552	0.368585	-0.0214759	0.0872092	7.89748	0.375459	7.6036	0.000506346	0.0143441	FALSE	6.75247	0.000811498	0.015703	8.06964	0.372526	FALSE	FALSE	FALSE	FALSE	FALSE	7.95646	0.221555	16	12	4	0
RNASeqTranscript.6799	ENSOARG00000014716	TRHDE	CM008474.1	+	2739	114545127	115106822	19	Chromosome3	-0.526128	0.315877	1.99882	0.630161	-0.104771	0.461664	1.29591	7.59288	0.000510482	0.014443	TRUE	9.89061	8.42509e-05	0.00319441	0.928391	1.28641	TRUE	TRUE	FALSE	FALSE	FALSE	1.07793	1.05639	12	0	8	16
RNASeqTranscript.16204	ENSOARG00000007236	C17orf53	CM008482.1	-	2625	19078361	19090586	11	Chromosome11	-0.68061	1.89089	0.737696	-0.226851	-0.515684	0.531335	1.42376	7.58971	0.000511714	0.0144596	TRUE	6.95894	0.000685989	0.0138234	1.17205	1.37522	TRUE	TRUE	FALSE	FALSE	FALSE	1.07794	1.07015	4	0	8	12
RNASeqTranscript.5399			CM008473.1	-	7451	261515754	261523318	10	Chromosome2	0.12073	-0.207191	-1.48786	0.3316	1.29847	2.16173	1.54569	7.58353	0.000514124	0.0144912	TRUE	7.56789	0.000425316	0.00991904	3.13226	1.53935	TRUE	TRUE	FALSE	FALSE	FALSE	2.7605	0.755442	0	16	16	8
RNASeqTranscript.18288	ENSOARG00000003825	GPR158	CM008484.1	+	7532	26933296	27236778	18	Chromosome13	0.167277	-1.57776	0.12822	0.230572	0.123563	5.15697	1.01945	7.58427	0.000513835	0.0144912	TRUE	6.98833	0.000669945	0.0136474	5.75687	1.16571	TRUE	TRUE	TRUE	TRUE	TRUE	6.18063	1.16964	20	12	8	0
RNASeqTranscript.18096	ENSOARG00000010864	SPTLC3	CM008484.1	+	7220	6543122	6839738	20	Chromosome13	-0.140791	1.04204	1.0944	0.114773	0.0604692	6.25883	1.00576	7.57599	0.000517077	0.0145561	FALSE	7.19329	0.000568993	0.0122126	6.82437	0.950406	FALSE	FALSE	FALSE	FALSE	FALSE	6.70237	0.182535	8	0	0	20
RNASeqTranscript.22501	ENSOARG00000012099		CM008488.1	-	7859	52902977	52921885	11	Chromosome17	-0.179754	-0.310863	0.271566	-0.469771	-0.0179557	7.80389	0.419219	7.57174	0.000518751	0.0145849	FALSE	6.49732	0.00100317	0.0181562	8.04395	0.406254	FALSE	FALSE	FALSE	FALSE	FALSE	7.82368	0.252149	16	4	20	0
RNASeqTranscript.18946			CM008484.1	-	5236	67979519	67981850	6	Chromosome13	0.12794	-0.554531	-0.0810883	-0.0596656	-0.118298	10.065	0.321375	7.55346	0.000526024	0.0147709	FALSE	9.20807	0.000131588	0.00440094	10.2667	0.404442	FALSE	FALSE	FALSE	FALSE	FALSE	10.0816	0.260466	16	12	8	0
RNASeqTranscript.1491	ENSOARG00000005608, ENSOARG00000005620	PMF1, BGLAP	CM008472.1	+	10139	112380833	112409976	13	Chromosome1	0.272257	0.151045	-0.44844	0.362115	-0.0318948	4.70971	0.407783	7.54452	0.000529621	0.0148432	FALSE	6.07801	0.00143729	0.0230079	4.82574	0.404162	FALSE	FALSE	FALSE	FALSE	FALSE	4.83388	0.457293	20	0	8	4
RNASeqTranscript.4456	ENSOARG00000002237	GORASP2	CM008473.1	-	2435	149727656	149790020	14	Chromosome2	0.0879087	-0.749774	-0.0686446	-0.204199	0.0442698	6.54357	0.45195	7.54377	0.000529927	0.0148432	FALSE	8.38623	0.000232333	0.00650765	6.77019	0.512017	FALSE	FALSE	FALSE	FALSE	FALSE	7.24873	0.3918	16	12	12	0
RNASeqTranscript.15445			CM008481.1	-	2284	43056530	43056530	1	Chromosome10	-0.846963	-0.0568249	0.790854	1.03919	-0.0685013	2.42827	1.05188	7.53447	0.000533698	0.0149302	TRUE	6.09752	0.00141299	0.0227366	2.82353	1.08743	TRUE	TRUE	FALSE	FALSE	FALSE	2.90107	0.91814	12	8	16	20
RNASeqTranscript.11009	ENSOARG00000000184	CAMK4	CM008476.1	+	10481	117229808	117508429	21	Chromosome5	0.521634	-0.437321	-0.578616	-1.16988	-0.531337	5.02467	1.06701	7.53166	0.000534846	0.0149437	TRUE	6.82784	0.000762943	0.0149702	5.74904	1.06417	TRUE	TRUE	TRUE	TRUE	TRUE	5.12072	1.04868	16	20	8	12
RNASeqTranscript.8592	ENSOARG00000017524	MAGI2	CM008475.1	+	8036	47914053	48852340	33	Chromosome4	0.329453	-1.09283	-0.285938	-0.720016	0.48848	6.06969	0.946146	7.52283	0.000538463	0.015026	TRUE	11.9099	2.53611e-05	0.00137471	6.68528	1.11641	TRUE	TRUE	TRUE	TRUE	TRUE	6.95016	1.47357	0	16	8	0
RNASeqTranscript.10034	ENSOARG00000013277	TLE2	CM008476.1	+	6146	19215992	19236367	31	Chromosome5	0.00587978	0.602103	-0.321824	-1.03319	-0.304971	4.69958	0.930589	7.51932	0.000539908	0.0150476	FALSE	6.35636	0.00113029	0.0197212	5.17481	0.978348	FALSE	FALSE	FALSE	FALSE	FALSE	4.7512	0.378191	0	20	20	12
RNASeqTranscript.25458	ENSOARG00000013026	MCUR1	CM008491.1	+	6462	46282847	46315628	13	Chromosome20	0.605364	0.0230803	-0.375916	-0.697403	-0.673913	6.14414	0.818131	7.5096	0.000543936	0.015141	FALSE	7.15513	0.00058643	0.0124793	6.79453	0.829086	FALSE	FALSE	TRUE	TRUE	TRUE	7.4936	1.12135	20	20	12	16
RNASeqTranscript.22020	ENSOARG00000012154	SUB1	CM008487.1	-	8556	43459764	43599327	18	Chromosome16	-0.123126	-0.356855	0.547391	-0.445353	0.154176	7.88417	0.612765	7.50521	0.000545764	0.015173	FALSE	6.22002	0.00127046	0.0211977	8.23483	0.625499	FALSE	FALSE	TRUE	TRUE	TRUE	9.0361	1.48553	4	4	20	0
RNASeqTranscript.16574	ENSOARG00000006122	GAS7	CM008482.1	+	9797	34186848	34384911	23	Chromosome11	-0.202811	0.538404	-0.0269357	-1.45816	-0.523464	5.76066	1.11157	7.49388	0.000550518	0.0152863	TRUE	13.1623	1.29819e-05	0.000853074	6.24316	1.3205	TRUE	TRUE	FALSE	FALSE	FALSE	6.03328	0.776708	0	20	20	12
RNASeqTranscript.20939	ENSOARG00000004174	TAGLN	CM008486.1	+	894	30698605	30704018	10	Chromosome15	-0.857141	0.803011	0.425528	0.204606	0.143473	5.05747	0.842838	7.48759	0.000553174	0.015341	FALSE	5.90011	0.00168153	0.0256531	5.50857	0.844056	FALSE	FALSE	FALSE	FALSE	FALSE	5.32291	0.470653	12	0	8	20
RNASeqTranscript.7260			CM008474.1	+	2423	166713244	166713244	1	Chromosome3	2.13212	0.0297253	-1.38106	-1.12219	-1.58191	-0.528471	2.37878	7.48385	0.000554763	0.0153471	TRUE	7.60015	0.00041497	0.00978804	0.925476	2.38549	TRUE	TRUE	FALSE	FALSE	FALSE	0.189768	1.36338	0	20	4	4
RNASeqTranscript.21125	ENSOARG00000011248	AMPD3	CM008486.1	-	12471	45221101	45272193	26	Chromosome15	0.513048	-0.248837	-0.889201	-1.701	-0.204074	6.98132	1.33906	7.48393	0.00055473	0.0153471	TRUE	20.38	5.8804e-07	9.08745e-05	7.78127	1.63515	TRUE	TRUE	FALSE	FALSE	FALSE	8.43352	0.870866	4	20	8	12
RNASeqTranscript.6846			CM008474.1	+	10524	124601211	124751274	26	Chromosome3	-0.461357	0.943252	0.411367	-0.167523	-0.254303	3.95374	0.757237	7.47407	0.000558936	0.0154435	FALSE	5.98498	0.0015597	0.0244062	4.29922	0.7417	FALSE	FALSE	TRUE	TRUE	TRUE	4.78222	1.06533	4	0	16	16
RNASeqTranscript.15969	ENSOARG00000002615	CBX4	CM008482.1	-	2766	10555141	10561161	6	Chromosome11	0.0610771	1.08298	-0.401985	-0.580324	0.245912	4.41503	0.754254	7.47038	0.000560521	0.0154552	TRUE	15.9232	3.47965e-06	0.000327614	4.7462	1.02814	TRUE	TRUE	FALSE	FALSE	FALSE	4.41096	0.463194	4	0	16	12
RNASeqTranscript.29079	ENSOARG00000004187	SMIM18	CM008497.1	+	1397	29150936	29157379	10	Chromosome26	-0.588317	0.103516	0.932003	-0.827813	-0.482166	3.87818	0.989965	7.46987	0.00056074	0.0154552	FALSE	6.16621	0.001331	0.0218339	4.34998	0.922788	FALSE	FALSE	FALSE	FALSE	FALSE	4.57978	0.819277	12	4	20	16
RNASeqTranscript.10372			CM008476.1	-	3325	46270398	46280736	5	Chromosome5	0.129032	0.482737	-0.241056	-0.911351	-0.448115	4.73899	0.870726	7.46577	0.000562509	0.0154849	FALSE	5.99074	0.00155179	0.0243505	5.23228	0.867347	FALSE	FALSE	FALSE	FALSE	FALSE	4.69847	0.367684	0	20	20	12
RNASeqTranscript.19819	ENSOARG00000004488, ENSOARG00000004502	GPI	CM008485.1	+	15872	47593080	47709337	57	Chromosome14	-0.0629256	-0.774471	0.15928	-0.0896375	-0.070683	7.90454	0.477802	7.46181	0.000564218	0.0155129	FALSE	17.2806	1.94632e-06	0.000228268	8.23457	0.607037	FALSE	FALSE	FALSE	FALSE	FALSE	8.03931	0.256785	16	12	20	0
RNASeqTranscript.3878			CM008473.1	-	10341	72786919	73200026	36	Chromosome2	-0.448451	-0.0551703	0.398699	-0.378991	0.110248	6.18128	0.459184	7.4589	0.00056548	0.0155285	FALSE	6.6955	0.000850477	0.0162191	6.5074	0.472238	FALSE	FALSE	FALSE	FALSE	FALSE	6.7697	0.346143	8	4	12	12
RNASeqTranscript.10894			CM008476.1	-	2422	98924209	98924209	1	Chromosome5	0.312652	-0.502969	-0.587648	0.370046	0.0173825	6.31112	0.613235	7.45118	0.000568844	0.0155411	FALSE	8.41582	0.00022748	0.00641986	6.65447	0.632791	FALSE	FALSE	FALSE	FALSE	FALSE	6.47211	0.461769	20	12	12	4
RNASeqTranscript.19635	ENSOARG00000011098	PDP2	CM008485.1	+	4804	37370200	37373895	3	Chromosome14	0.248335	0.447527	0.0519965	-0.53948	-0.402346	3.89707	0.582369	7.45576	0.000566847	0.0155411	FALSE	6.06632	0.00145206	0.0231484	4.21789	0.58307	FALSE	FALSE	FALSE	FALSE	FALSE	4.08098	0.517749	4	20	20	12
RNASeqTranscript.26582	ENSOARG00000016225	SFXN3	CM008493.1	+	2983	24481621	24487267	22	Chromosome22	-0.660425	0.352894	0.799872	-0.477838	0.313	3.7182	0.823034	7.45024	0.000569256	0.0155411	FALSE	8.1701	0.00027149	0.00729441	4.23222	0.896722	FALSE	FALSE	FALSE	FALSE	FALSE	3.85738	0.381966	12	4	8	12
RNASeqTranscript.28686	ENSOARG00000007789	USP54	CM008496.1	-	14074	30531134	30660287	39	Chromosome25	-0.333717	0.56372	0.475888	0.224841	-0.15053	7.091	0.50755	7.45198	0.000568495	0.0155411	FALSE	7.11852	0.000603721	0.0127009	7.31192	0.46275	FALSE	FALSE	FALSE	FALSE	FALSE	6.96104	0.325886	8	0	20	20
RNASeqTranscript.28967			CM008497.1	-	22834	17197880	17217937	21	Chromosome26	-0.2789	1.10681	1.69223	-1.49533	-0.109863	5.01653	1.66166	7.4499	0.000569406	0.0155411	TRUE	14.9498	5.4129e-06	0.000450956	5.79991	1.96309	TRUE	TRUE	FALSE	FALSE	FALSE	7.20496	1.22624	0	4	20	12
RNASeqTranscript.1396	ENSOARG00000001762	JTB	CM008472.1	-	1847	110512140	110513841	6	Chromosome1	-0.0903358	-0.458113	-0.0375873	-0.43914	0.214355	5.29029	0.43839	7.44612	0.00057106	0.0155537	FALSE	6.05714	0.00146379	0.0232155	5.49851	0.442463	FALSE	FALSE	FALSE	FALSE	FALSE	5.26244	0.267799	4	4	0	0
RNASeqTranscript.4983	ENSOARG00000019346	MREG	CM008473.1	-	2675	232763332	232832952	12	Chromosome2	0.392954	-2.08416	-0.761763	-1.73398	0.956781	2.68312	1.74479	7.44567	0.000571257	0.0155537	TRUE	21.7665	3.61581e-07	6.76274e-05	3.9746	2.16315	TRUE	TRUE	TRUE	TRUE	TRUE	2.95698	1.16749	16	16	4	0
RNASeqTranscript.8836			CM008475.1	-	1152	73939347	73939347	1	Chromosome4	0.686122	-0.886049	-1.11479	0.698378	0.532231	1.45536	1.21101	7.44258	0.00057262	0.0155719	TRUE	6.05983	0.00146035	0.0232155	2.21567	1.27687	TRUE	TRUE	FALSE	FALSE	FALSE	1.31021	0.406282	0	16	16	4
RNASeqTranscript.24743			CM008491.1	-	938	4418838	4418838	1	Chromosome20	-0.0528178	-1.00834	-1.42594	1.24452	1.1669	0.603543	1.39575	7.43015	0.000578118	0.0157024	TRUE	6.60862	0.000913987	0.0170053	1.43155	1.4	TRUE	TRUE	FALSE	FALSE	FALSE	1.23351	0.830922	16	16	4	8
RNASeqTranscript.4970			CM008473.1	+	1984	229537233	229537233	1	Chromosome2	0.783837	-0.497646	-0.934529	0.826947	0.589345	-0.0424315	1.13607	7.40857	0.000587808	0.0159385	TRUE	6.14705	0.00135333	0.0220709	0.628352	1.20077	TRUE	TRUE	FALSE	FALSE	FALSE	0.435421	1.07629	20	16	16	4
RNASeqTranscript.29518			CM008498.1	-	7856	40947659	41063901	24	ChromosomeX	0.534486	-0.160351	-0.635087	-0.0245357	0.11199	5.65985	0.502561	7.40763	0.000588235	0.0159385	FALSE	7.0338	0.000645937	0.0133525	5.92958	0.540936	FALSE	FALSE	FALSE	FALSE	FALSE	5.6401	0.455047	0	20	12	8
RNASeqTranscript.25707	ENSOARG00000005810	PRCP	CM008492.1	+	5183	14376149	14463067	21	Chromosome21	-0.106559	0.322968	0.378635	-0.487217	-0.141754	5.92339	0.464674	7.39098	0.000595839	0.0161251	FALSE	5.92147	0.00164991	0.02534	6.15686	0.464427	FALSE	FALSE	FALSE	FALSE	FALSE	6.60487	0.457576	8	4	0	16
RNASeqTranscript.8870	ENSOARG00000011152	FAM221A	CM008475.1	-	1576	79032558	79056591	13	Chromosome4	0.643307	1.53433	-0.800782	-0.198335	-0.795779	1.66248	1.05929	7.38876	0.000596864	0.0161333	TRUE	5.83277	0.00178571	0.0268192	2.24972	1.05972	TRUE	TRUE	TRUE	TRUE	TRUE	2.09617	1.1077	20	20	12	4
RNASeqTranscript.24744	ENSOARG00000005969		CM008491.1	+	44432	4421434	4944137	131	Chromosome20	0.253391	-0.632966	-0.156777	-0.172208	0.146383	9.44312	0.500925	7.38631	0.000597992	0.0161443	FALSE	6.61581	0.000908535	0.0169372	9.70621	0.538838	FALSE	FALSE	FALSE	FALSE	FALSE	10.1569	0.726655	20	16	8	0
RNASeqTranscript.25972			CM008492.1	+	2314	42892553	42892553	1	Chromosome21	-1.07803	-0.157602	1.93235	1.95728	0.786402	-1.51884	2.11237	7.37749	0.000602082	0.0162352	FALSE	5.99335	0.00154822	0.0243116	-0.856981	2.1641	FALSE	FALSE	FALSE	FALSE	FALSE	-0.878717	1.67475	4	12	8	20
RNASeqTranscript.19850	ENSOARG00000004736	LSR	CM008485.1	+	5563	48674183	48689749	15	Chromosome14	0.393138	0.200485	-0.472313	-0.579254	-0.172948	4.64323	0.641553	7.37017	0.000605498	0.0162995	FALSE	6.3508	0.00113565	0.0197576	5.05862	0.677909	FALSE	FALSE	FALSE	FALSE	FALSE	5.10319	0.694641	4	20	12	12
IsoSeq.24824			CM008498.1	-	1134	58839192	58839192	1	ChromosomeX	-0.786235	2.49444	0.682121	-1.29068	0.135621	-1.4797	1.77568	7.36927	0.00060592	0.0162995	FALSE	6.08808	0.00142468	0.0228684	-0.728786	1.86868	FALSE	FALSE	FALSE	FALSE	FALSE	-0.505746	1.54964	12	4	16	12
RNASeqTranscript.10415	ENSOARG00000014348	DDX46	CM008476.1	+	10375	48321016	48370473	30	Chromosome5	0.37545	-0.202624	-0.346446	0.327598	0.0139426	6.77229	0.447311	7.36167	0.000609495	0.0163368	FALSE	6.10728	0.001401	0.0225691	6.94099	0.427508	FALSE	FALSE	FALSE	FALSE	FALSE	6.91242	0.131556	0	12	12	4
RNASeqTranscript.20059	ENSOARG00000007412	EXOSC5	CM008485.1	-	894	53765090	53773547	6	Chromosome14	0.306056	1.05262	-0.539772	-0.0478407	-0.5578	2.16899	0.706034	7.36279	0.000608964	0.0163368	FALSE	5.8494	0.00175933	0.0265478	2.55756	0.703055	FALSE	FALSE	FALSE	FALSE	FALSE	2.18214	0.596929	20	0	8	4
RNASeqTranscript.21498			CM008486.1	+	7052	82167826	82188309	31	Chromosome15	-0.164329	0.891944	0.134463	-1.21377	-0.0192128	6.58008	1.02157	7.3635	0.00060863	0.0163368	TRUE	6.54896	0.000960644	0.0176216	7.00127	1.10208	TRUE	TRUE	FALSE	FALSE	FALSE	7.12722	0.767302	4	4	12	12
RNASeqTranscript.5207	ENSOARG00000001800	NKAIN1	CM008473.1	+	4274	251765330	251819372	15	Chromosome2	0.550295	1.14698	-1.38487	0.414299	0.848547	3.98148	1.36314	7.35546	0.000612429	0.0163763	TRUE	8.62476	0.000196249	0.00576643	4.47379	1.56802	TRUE	TRUE	FALSE	FALSE	FALSE	3.59502	0.732037	8	0	20	8
RNASeqTranscript.24577	ENSOARG00000010162	SACM1L	CM008490.1	-	6314	55513472	55566499	28	Chromosome19	-0.113932	0.760516	0.235638	-0.0303342	-0.115295	6.99108	0.495712	7.35586	0.000612239	0.0163763	FALSE	5.86595	0.00173351	0.0262997	7.2358	0.503035	FALSE	FALSE	FALSE	FALSE	FALSE	8.0413	0.571677	4	0	0	16
RNASeqTranscript.14324			CM008480.1	+	9114	14823558	14831487	3	Chromosome9	0.666139	1.49878	-0.867728	-0.177036	-0.0303773	3.92057	1.01809	7.35009	0.000614982	0.0164054	FALSE	6.09716	0.00141343	0.0227366	4.39189	0.991475	FALSE	FALSE	FALSE	FALSE	FALSE	4.05228	0.903039	0	0	16	12
RNASeqTranscript.22032	ENSOARG00000012630	CDH6	CM008487.1	-	9785	44577999	44728020	15	Chromosome16	-0.217332	-2.60567	-0.217162	0.806858	1.03236	5.84152	1.64798	7.35038	0.000614845	0.0164054	TRUE	6.04095	0.00148473	0.0234956	6.86107	1.78554	TRUE	TRUE	FALSE	FALSE	FALSE	6.09812	1.53257	20	12	4	0
RNASeqTranscript.15787	ENSOARG00000015106, ENSOARG00000002810		CM008482.1	-	2636	1573731	1601708	26	Chromosome11	0.568806	-0.509001	-0.879194	0.0265996	-0.0399501	3.46609	0.704217	7.34457	0.000617616	0.0164561	FALSE	6.37459	0.00111289	0.0195435	3.82248	0.682497	FALSE	FALSE	FALSE	FALSE	FALSE	4.24496	0.951244	20	20	8	4
RNASeqTranscript.13286			CM008478.1	+	2738	95567345	95567345	1	Chromosome7	-0.810868	-4.55589	-2.87914	4.18579	0.962761	-2.56017	4.05056	7.34029	0.000619668	0.0164911	TRUE	6.96946	0.000680199	0.0137936	0.41212	4.73867	TRUE	TRUE	FALSE	FALSE	FALSE	-0.16848	3.92298	20	12	4	0
RNASeqTranscript.15493	ENSOARG00000000183		CM008481.1	-	1067	57947575	57948504	3	Chromosome10	-0.838009	2.02407	0.89518	0.273437	-0.07114	-0.735966	1.4381	7.32448	0.000627315	0.0166748	TRUE	6.08877	0.00142383	0.0228684	0.0110825	1.3772	TRUE	TRUE	FALSE	FALSE	FALSE	-0.400538	2.15004	20	0	0	16
RNASeqTranscript.8542	ENSOARG00000014780	KIAA1324L	CM008475.1	+	7182	37572562	37936268	44	Chromosome4	0.13747	-1.23998	-0.0948399	-0.649951	0.0745351	4.49866	0.773537	7.31719	0.000630876	0.0167203	FALSE	6.30663	0.00117932	0.0203032	4.82887	0.834722	FALSE	FALSE	FALSE	FALSE	FALSE	4.94862	0.233789	16	16	4	0
RNASeqTranscript.9612			CM008476.1	-	2128	5502516	5502516	1	Chromosome5	-0.449761	3.18787	0.661806	1.14642	0.0388021	-0.41149	1.91726	7.31478	0.000632061	0.0167203	TRUE	7.79212	0.000358896	0.00885312	0.789026	2.08976	TRUE	TRUE	FALSE	FALSE	FALSE	0.185038	1.37289	20	0	0	12
RNASeqTranscript.10622	ENSOARG00000003419	STK32A	CM008476.1	+	6529	60967274	61100875	16	Chromosome5	-0.140274	-1.04015	0.0481775	-0.983802	-0.0317445	7.27285	0.85585	7.31516	0.000631874	0.0167203	FALSE	5.77573	0.00187959	0.0276727	7.62924	0.859164	FALSE	FALSE	TRUE	TRUE	TRUE	7.9357	1.25278	8	4	20	0
RNASeqTranscript.16076			CM008482.1	-	1470	13540902	13540902	1	Chromosome11	2.08375	0.599358	-1.19929	5.93234	0.417977	-1.45324	4.06901	7.31462	0.000632139	0.0167203	TRUE	8.44007	0.000223586	0.00634995	0.886662	4.60411	TRUE	TRUE	FALSE	FALSE	FALSE	-0.803179	4.76507	20	12	4	4
RNASeqTranscript.28978			CM008497.1	-	742	17250837	17251089	2	Chromosome26	-1.54997	2.46138	2.22227	-3.4261	-1.51288	-2.18816	3.39057	7.31336	0.000632757	0.0167203	FALSE	8.3529	0.00023794	0.00664808	-0.778385	3.66376	FALSE	FALSE	FALSE	FALSE	FALSE	-0.137855	1.94812	4	4	20	12
RNASeqTranscript.5422			CM008473.1	+	3443	262625929	262627117	4	Chromosome2	-1.54246	-0.340784	-0.26271	3.13766	0.576528	0.352866	2.40352	7.2894	0.000644659	0.0169557	TRUE	7.32744	0.000512119	0.0113507	1.23189	2.43178	TRUE	TRUE	FALSE	FALSE	FALSE	1.32509	1.33017	20	0	16	20
RNASeqTranscript.16899	ENSOARG00000001819, ENSOARG00000001391		CM008482.1	+	13074	43286766	43318639	91	Chromosome11	-0.112823	0.645765	0.328737	-0.240196	-0.154467	7.64976	0.472355	7.28933	0.000644693	0.0169557	FALSE	7.84577	0.000344772	0.00858404	7.85514	0.52758	FALSE	FALSE	FALSE	FALSE	FALSE	8.33631	0.634446	8	0	20	12
RNASeqTranscript.24850	ENSOARG00000013584	SRSF3	CM008491.1	+	6785	12162431	12168577	13	Chromosome20	0.373225	0.356515	-0.113778	-0.348572	-0.463348	8.32821	0.52567	7.29046	0.000644126	0.0169557	FALSE	10.1124	7.32303e-05	0.00294604	8.70223	0.62654	FALSE	FALSE	FALSE	FALSE	FALSE	8.50955	0.530459	4	20	20	16
RNASeqTranscript.27433	ENSOARG00000012117	RAB11FIP3	CM008495.1	+	6884	373873	432066	21	Chromosome24	0.199346	0.882062	-0.415221	-0.640729	-0.227805	6.05605	0.808551	7.29135	0.000643682	0.0169557	FALSE	6.18602	0.00130834	0.0215727	6.4836	0.758311	FALSE	FALSE	TRUE	TRUE	TRUE	6.81664	1.14429	4	20	0	12
RNASeqTranscript.19368			CM008485.1	-	3793	12327649	12401284	13	Chromosome14	-0.677947	0.0432897	0.975434	-1.6083	-0.389423	1.81204	1.31304	7.28308	0.000647837	0.0170184	TRUE	6.28609	0.00120026	0.0205155	2.56765	1.35612	TRUE	TRUE	FALSE	FALSE	FALSE	1.42342	0.553548	20	4	8	12
RNASeqTranscript.16914	ENSOARG00000017279	NLK	CM008482.1	-	8146	43597657	43726031	16	Chromosome11	0.118323	-0.621701	-0.194504	0.0343816	0.33792	5.50741	0.489471	7.27454	0.00065216	0.0170919	FALSE	5.91164	0.00166437	0.0254923	5.77832	0.476312	FALSE	FALSE	FALSE	FALSE	FALSE	6.01112	0.326502	8	16	12	0
RNASeqTranscript.27746	ENSOARG00000008975	MYH11	CM008495.1	-	7003	14350863	14477526	52	Chromosome24	-0.630177	1.17519	-0.167174	0.813447	-0.813733	5.04179	1.25053	7.27473	0.000652067	0.0170919	TRUE	5.81884	0.00180816	0.027021	5.83031	1.22939	TRUE	TRUE	FALSE	FALSE	FALSE	5.99713	0.764241	0	0	8	16
RNASeqTranscript.5449			CM008473.1	-	9492	265059068	265073069	7	Chromosome2	-0.376428	0.737734	0.335437	-0.477488	-0.124327	5.86389	0.60631	7.26369	0.000657704	0.0172147	FALSE	6.97832	0.000675362	0.0137203	6.11975	0.672605	FALSE	FALSE	FALSE	FALSE	FALSE	6.00629	0.460477	8	4	0	12
RNASeqTranscript.13931			CM008479.1	+	2112	67671146	67671146	1	Chromosome8	-0.0969645	-0.413281	0.229551	-2.4524	0.346749	-0.631093	1.54175	7.26237	0.000658382	0.0172147	TRUE	6.49529	0.00100488	0.0181592	0.283707	1.66595	TRUE	TRUE	FALSE	FALSE	FALSE	1.38795	1.48348	4	4	8	12
RNASeqTranscript.17696	ENSOARG00000005213		CM008483.1	+	6112	54809053	54812935	3	Chromosome12	-0.71793	0.592127	0.849133	-0.458783	-0.337218	4.76667	0.939183	7.25557	0.000661886	0.0172862	FALSE	6.90267	0.000717907	0.0143121	5.14175	0.80429	FALSE	FALSE	FALSE	FALSE	FALSE	4.58914	0.315852	0	4	20	16
RNASeqTranscript.19989	ENSOARG00000006022	LRFN1	CM008485.1	-	4784	51912418	51924567	14	Chromosome14	0.385696	-0.0662502	-0.773296	-0.49682	0.34608	2.66489	0.684978	7.24806	0.000665775	0.0173558	FALSE	5.89009	0.00169659	0.0258444	3.00711	0.682436	FALSE	FALSE	FALSE	FALSE	FALSE	2.81881	0.444658	0	20	12	8
RNASeqTranscript.24132	ENSOARG00000006455	CPNE9	CM008490.1	-	14945	17978049	18044802	54	Chromosome19	0.569649	0.277048	-0.680692	-0.608255	-0.0264842	6.26752	0.78442	7.24743	0.000666102	0.0173558	FALSE	5.74774	0.00192763	0.0281763	6.751	0.764111	FALSE	FALSE	TRUE	TRUE	TRUE	7.6364	1.08248	0	20	8	8
RNASeqTranscript.17057	ENSOARG00000013249	CLTC	CM008482.1	-	7198	53284049	53348500	35	Chromosome11	0.0689543	-0.604895	0.0793555	-0.121064	0.0487125	9.65125	0.37039	7.24441	0.000667676	0.0173766	FALSE	9.64672	9.85487e-05	0.00360241	9.86289	0.468605	FALSE	FALSE	FALSE	FALSE	FALSE	9.96336	0.359104	4	12	0	0
RNASeqTranscript.30359	ENSOARG00000018627	TSC22D3	CM008498.1	+	3412	135916953	135983226	11	ChromosomeX	-0.533462	0.496118	0.451461	-0.15562	0.0170941	7.22588	0.538039	7.24291	0.000668463	0.0173769	FALSE	5.78754	0.00185971	0.0274808	7.49797	0.519008	FALSE	FALSE	FALSE	FALSE	FALSE	7.29057	0.282257	8	4	4	16
RNASeqTranscript.5961			CM008474.1	-	2279	34767889	34767889	1	Chromosome3	-0.487605	-0.232313	0.674861	-0.632406	-0.0408672	5.48868	0.671788	7.2353	0.000672451	0.0174401	FALSE	7.7408	0.000373011	0.00908555	5.91062	0.667967	FALSE	FALSE	FALSE	FALSE	FALSE	6.06025	0.661171	16	4	20	12
RNASeqTranscript.14257	ENSOARG00000011849		CM008480.1	-	3049	3935632	4526023	47	Chromosome9	-5.51095	0.982141	2.82411	2.92786	1.31369	-1.22073	4.92624	7.23567	0.000672252	0.0174401	TRUE	6.20096	0.00129154	0.0213902	0.528306	4.76167	TRUE	TRUE	FALSE	FALSE	FALSE	0.167231	1.92124	0	0	4	20
RNASeqTranscript.29685			CM008498.1	-	4338	57945258	57948899	3	ChromosomeX	-0.309604	0.26361	0.639112	-0.658164	-0.204108	4.96555	0.710262	7.21614	0.000682606	0.0176831	FALSE	7.76688	0.000365762	0.00896718	5.30726	0.715654	FALSE	FALSE	FALSE	FALSE	FALSE	4.87002	0.548342	0	4	20	12
RNASeqTranscript.16873			CM008482.1	+	381	42533182	42535021	4	Chromosome11	0.712176	2.36467	-2.77149	-1.64666	0.603596	-2.12022	2.63739	7.19438	0.000694347	0.0179664	FALSE	6.27558	0.00121113	0.0206224	-1.00859	2.46246	FALSE	FALSE	FALSE	FALSE	FALSE	-2.33877	1.53282	20	20	16	12
RNASeqTranscript.7045	ENSOARG00000018189	FAIM2	CM008474.1	+	4552	146319482	146353794	19	Chromosome3	-0.727901	-0.173501	1.37414	0.201238	-0.107722	7.52002	1.00051	7.19033	0.000696557	0.0180028	FALSE	5.96599	0.00158609	0.0247156	7.93923	0.915773	FALSE	FALSE	FALSE	FALSE	FALSE	7.72062	0.735088	0	8	20	20
RNASeqTranscript.9598	ENSOARG00000013655	MAST3	CM008476.1	-	7266	5075018	5107252	35	Chromosome5	-0.591594	0.451203	0.706565	-0.578786	0.111319	5.35857	0.8204	7.17969	0.000702399	0.0180705	FALSE	6.08664	0.00142648	0.0228796	5.84961	0.838006	FALSE	FALSE	FALSE	FALSE	FALSE	5.55112	0.380687	12	4	20	12
RNASeqTranscript.14492			CM008480.1	-	1612	32033682	32035566	3	Chromosome9	2.36438	-0.795022	-0.609892	1.8712	0.652212	0.619538	1.94921	7.17984	0.000702317	0.0180705	TRUE	5.65221	0.00210219	0.0296562	1.51042	1.99047	TRUE	TRUE	FALSE	FALSE	FALSE	1.97265	1.78879	20	16	8	4
RNASeqTranscript.19640	ENSOARG00000002673	CBFB	CM008485.1	+	4957	37483306	37528885	14	Chromosome14	0.266061	-0.0273658	-0.502081	-0.484045	-0.391247	5.49195	0.564702	7.18107	0.000701637	0.0180705	FALSE	6.40389	0.00108553	0.0191865	5.94054	0.585198	FALSE	FALSE	FALSE	FALSE	FALSE	5.54667	0.357526	8	20	0	0
RNASeqTranscript.29402	ENSOARG00000012817	AP1S2	CM008498.1	-	6780	14688840	14715692	14	ChromosomeX	0.0508077	0.747981	0.065073	0.487535	-0.193698	6.81886	0.526737	7.1829	0.00070063	0.0180705	FALSE	5.79828	0.00184184	0.0273505	7.14377	0.535726	FALSE	FALSE	FALSE	FALSE	FALSE	6.82406	0.241785	4	0	8	4
RNASeqTranscript.13149			CM008478.1	+	1872	87800316	87800316	1	Chromosome7	1.09281	0.562586	0.389205	-2.36306	-1.22647	-1.14346	2.02675	7.17518	0.000704892	0.0181138	TRUE	5.81885	0.00180813	0.027021	0.0891806	1.98946	TRUE	TRUE	FALSE	FALSE	FALSE	-0.710505	0.996616	12	20	0	12
RNASeqTranscript.12550			CM008478.1	-	5713	38035658	38048267	30	Chromosome7	0.111845	0.108577	-0.318374	0.721343	0.0423194	4.57544	0.497704	7.15557	0.000715845	0.0183742	FALSE	6.41371	0.00107653	0.0190695	4.80931	0.538607	FALSE	FALSE	FALSE	FALSE	FALSE	4.63122	0.441387	12	12	8	4
RNASeqTranscript.8183	ENSOARG00000019370	FAM118A	CM008474.1	+	3922	236644969	236669536	18	Chromosome3	-0.364245	-0.260373	0.49474	-0.996755	0.131126	4.76962	0.780523	7.15402	0.000716723	0.0183757	FALSE	9.60186	0.000101463	0.00366552	5.26778	0.896403	FALSE	FALSE	FALSE	FALSE	FALSE	5.46145	0.972897	16	4	20	12
RNASeqTranscript.16692	ENSOARG00000008090, ENSOARG00000007683	PELP1	CM008482.1	-	16371	36688529	36748381	40	Chromosome11	-0.0312186	0.146205	-0.0671971	-0.873378	0.00253306	5.98222	0.57346	7.15152	0.000718132	0.0183907	FALSE	7.03236	0.000646684	0.0133557	6.30096	0.511247	FALSE	FALSE	TRUE	TRUE	TRUE	7.64104	1.71497	4	20	12	12
RNASeqTranscript.15482	ENSOARG00000016010		CM008481.1	+	7116	56306132	56317532	13	Chromosome10	-0.408094	-0.0533004	0.338214	-0.377382	0.0616216	5.67795	0.426641	7.14983	0.000719089	0.0183942	FALSE	5.85624	0.00174862	0.0264571	5.98958	0.439643	FALSE	FALSE	FALSE	FALSE	FALSE	7.02881	0.957755	4	4	0	16
RNASeqTranscript.15406	ENSOARG00000013823	EEF1AKMT1, EEF1AKMT1 N6AMT2	CM008481.1	+	7635	37770906	37792407	12	Chromosome10	-0.0886753	0.326873	0.331477	-0.287393	-0.296389	4.85018	0.372696	7.14622	0.000721133	0.0184082	FALSE	5.8289	0.00179192	0.0268944	4.96566	0.378747	FALSE	FALSE	FALSE	FALSE	FALSE	5.04114	0.321531	4	4	0	16
RNASeqTranscript.25218	ENSOARG00000016350		CM008491.1	+	3122	30850734	30855172	14	Chromosome20	0.0862401	0.574067	-1.2058	-0.929139	-1.67261	1.07668	1.44897	7.14597	0.000721279	0.0184082	TRUE	5.95384	0.00160323	0.0248789	2.08723	1.5027	TRUE	TRUE	FALSE	FALSE	FALSE	0.829086	0.853142	20	20	12	12
RNASeqTranscript.39			CM008472.1	+	4529	987012	991233	7	Chromosome1	0.355136	-0.0902	-0.543851	0.789153	0.431037	4.42598	0.710536	7.13302	0.000728676	0.0185415	FALSE	5.81462	0.001815	0.0270776	4.81189	0.751948	FALSE	FALSE	FALSE	FALSE	FALSE	4.94425	0.854304	0	16	4	4
RNASeqTranscript.14992			CM008480.1	-	6161	98221383	98270828	20	Chromosome9	-0.722995	-0.0154484	0.711158	-0.131226	-0.0421629	6.5868	0.629536	7.13441	0.00072788	0.0185415	FALSE	8.76105	0.000178461	0.00538943	6.98706	0.771342	FALSE	FALSE	FALSE	FALSE	FALSE	7.21679	0.466339	16	4	0	16
RNASeqTranscript.17664	ENSOARG00000017057	ARHGEF16	CM008483.1	-	3816	53376717	53402293	22	Chromosome12	-0.072493	0.591649	0.00598372	-1.32444	0.182034	2.71893	1.01322	7.13249	0.000728983	0.0185415	TRUE	5.67205	0.00206453	0.0293355	3.20582	1.01607	TRUE	TRUE	FALSE	FALSE	FALSE	3.42424	0.847915	4	4	12	12
RNASeqTranscript.28986			CM008497.1	+	5492	17348185	17348185	1	Chromosome26	-1.94839	1.65544	2.48005	-3.98733	-0.987599	-1.85527	3.66599	7.12291	0.000734512	0.0186609	TRUE	7.53177	0.000437241	0.0101216	0.0197534	4.04767	TRUE	TRUE	FALSE	FALSE	FALSE	1.01985	2.92099	12	4	20	12
RNASeqTranscript.8265			CM008475.1	+	2016	637188	638086	5	Chromosome4	0.725198	0.939254	-1.20403	0.699274	1.22517	1.56999	1.49762	7.11493	0.00073915	0.0187213	TRUE	6.2571	0.00123051	0.0208889	2.29219	1.48706	TRUE	TRUE	FALSE	FALSE	FALSE	1.39111	0.586537	8	16	0	8
RNASeqTranscript.28971			CM008497.1	-	510	17225154	17225154	1	Chromosome26	-0.735484	1.95394	3.44703	-1.60617	-1.92409	-2.00762	2.99751	7.11572	0.00073869	0.0187213	FALSE	5.61559	0.00217368	0.0303844	-0.980423	2.99794	FALSE	FALSE	FALSE	FALSE	FALSE	0.0349623	3.20683	4	8	20	16
RNASeqTranscript.28973			CM008497.1	-	6883	17236264	17236264	1	Chromosome26	-0.718328	1.97429	2.76033	-3.05656	-0.870301	0.966187	3.10192	7.11451	0.000739396	0.0187213	TRUE	15.1628	4.90468e-06	0.000421088	2.27084	3.61104	TRUE	TRUE	TRUE	TRUE	TRUE	2.93147	3.17473	4	4	20	12
RNASeqTranscript.12487	ENSOARG00000020212	DISP2	CM008478.1	+	9901	35969441	35982959	13	Chromosome7	0.0281783	0.137511	0.344099	-1.16885	-0.762699	3.73332	0.89651	7.10622	0.000744257	0.0188207	TRUE	6.84443	0.000752692	0.0148716	4.26849	1.03502	TRUE	TRUE	FALSE	FALSE	FALSE	4.44686	0.856953	4	20	16	16
RNASeqTranscript.17265	ENSOARG00000004993	B3GALT2	CM008483.1	+	4549	12418742	12424013	6	Chromosome12	0.402992	-0.791224	-0.0821246	1.12496	0.374399	5.00677	0.892719	7.10495	0.000745001	0.0188207	FALSE	5.61494	0.00217497	0.0303844	5.53138	0.900635	FALSE	FALSE	FALSE	TRUE	TRUE	5.63681	1.31457	16	12	4	4
RNASeqTranscript.6986	ENSOARG00000016786	KRT8	CM008474.1	+	1808	143051413	143058520	11	Chromosome3	0.274342	0.806541	-0.610968	0.0273156	0.232223	6.73142	0.695661	7.09077	0.0007534	0.0190115	FALSE	5.61957	0.00216578	0.0303317	7.02933	0.681996	FALSE	FALSE	FALSE	FALSE	FALSE	6.65528	0.658418	8	0	20	8
RNASeqTranscript.2587	ENSOARG00000002318	MFSD1	CM008472.1	-	2245	249412017	249437414	16	Chromosome1	-0.00740465	-0.704978	0.148739	-0.114197	-0.052771	6.09402	0.447699	7.08063	0.000759474	0.0190832	FALSE	6.32617	0.00115978	0.0200682	6.29289	0.469466	FALSE	FALSE	FALSE	FALSE	FALSE	6.73806	0.460672	16	12	0	0
RNASeqTranscript.7776	ENSOARG00000020622	EPS8	CM008474.1	+	4563	214165316	214377309	29	Chromosome3	-0.294398	-0.812147	-0.243506	1.36915	0.213546	5.29465	1.09338	7.08064	0.000759469	0.0190832	TRUE	9.57172	0.000103474	0.00370389	6.13797	1.27459	TRUE	TRUE	TRUE	TRUE	TRUE	6.45657	1.31111	20	12	16	20
RNASeqTranscript.12225	ENSOARG00000018765	LRRC49	CM008478.1	+	6130	19215831	19390869	39	Chromosome7	0.0202814	-1.02251	0.0810538	-0.0769171	-0.0452255	6.20133	0.591865	7.07892	0.0007605	0.0190832	FALSE	7.62392	0.000407523	0.00966326	6.56037	0.722353	FALSE	FALSE	FALSE	FALSE	FALSE	6.22095	0.425933	4	12	0	0
RNASeqTranscript.12869	ENSOARG00000021032	SEMA6D	CM008478.1	-	7943	64409657	65055861	37	Chromosome7	-0.368203	-0.135973	0.675433	0.30524	0.210429	6.10891	0.585145	7.08377	0.00075759	0.0190832	FALSE	7.83659	0.000347144	0.0086186	6.36379	0.67708	FALSE	FALSE	FALSE	FALSE	FALSE	6.43882	0.369344	0	8	8	20
RNASeqTranscript.27874	ENSOARG00000002357	TUFM	CM008495.1	+	5018	26501834	26505430	11	Chromosome24	-0.00377269	0.715327	0.0790337	-0.212906	-0.100174	5.62191	0.446351	7.07998	0.000759863	0.0190832	FALSE	5.73006	0.00195869	0.0284264	5.82751	0.466267	FALSE	FALSE	FALSE	FALSE	FALSE	5.7398	0.489648	4	0	0	12
RNASeqTranscript.7936			CM008474.1	-	4052	225938383	225942392	8	Chromosome3	0.0757602	0.408464	-0.634502	-1.28401	0.280224	6.52345	0.974986	7.07481	0.00076298	0.019124	TRUE	9.08858	0.000142608	0.00464471	6.97048	1.13434	TRUE	TRUE	FALSE	FALSE	FALSE	6.04896	0.541373	4	20	12	12
RNASeqTranscript.24569	ENSOARG00000009139, ENSOARG00000009571	FYCO1, LZTFL1	CM008490.1	+	20015	55276269	55507140	60	Chromosome19	0.576269	0.168499	-0.486572	-0.0926701	-0.360692	7.36414	0.662648	7.06314	0.000770073	0.0192613	FALSE	5.73038	0.00195812	0.0284264	7.73415	0.662447	FALSE	FALSE	FALSE	FALSE	FALSE	7.35649	0.171167	4	20	8	4
RNASeqTranscript.25964			CM008492.1	+	2353	42827787	42827787	1	Chromosome21	0.00909163	-0.966886	0.512395	-0.55817	1.26794	0.956392	1.20613	7.06297	0.000770175	0.0192613	TRUE	7.09198	0.000616607	0.012913	1.52352	1.1474	TRUE	TRUE	FALSE	FALSE	FALSE	1.63271	0.737487	12	16	4	0
RNASeqTranscript.22543	ENSOARG00000017489	AACS	CM008488.1	-	7653	59709794	59762845	22	Chromosome17	-0.120695	0.708988	-0.315697	0.145103	0.0354324	5.13082	0.554885	7.05797	0.000773234	0.0193162	FALSE	5.85527	0.00175013	0.0264622	5.48768	0.530996	FALSE	FALSE	FALSE	FALSE	FALSE	5.33779	0.248375	0	0	16	12
RNASeqTranscript.1501			CM008472.1	-	11475	112593731	112629125	27	Chromosome1	-0.117769	0.364749	0.106673	-0.604304	-0.255924	6.41668	0.471045	7.05474	0.00077522	0.0193314	FALSE	6.23942	0.00124938	0.0210339	6.64241	0.481742	FALSE	FALSE	FALSE	FALSE	FALSE	6.38258	0.354416	0	20	20	16
RNASeqTranscript.16666	ENSOARG00000010982	PHF23	CM008482.1	+	1865	36401256	36404693	7	Chromosome11	0.613019	-0.0240649	-0.377165	-0.483906	-0.400597	5.32235	0.647222	7.05418	0.000775569	0.0193314	FALSE	19.116	9.39351e-07	0.000128735	5.86209	0.74287	FALSE	FALSE	FALSE	FALSE	FALSE	5.51057	0.639022	4	20	12	8
RNASeqTranscript.2932	ENSOARG00000010882	SLC37A1	CM008472.1	+	4342	286086392	286184481	29	Chromosome1	0.541025	0.815341	-0.574987	-1.12113	-0.755525	3.92916	1.32748	7.04654	0.000780285	0.0194274	TRUE	6.38823	0.00110006	0.019379	4.77068	1.22257	TRUE	TRUE	FALSE	FALSE	FALSE	4.51582	0.691959	4	20	12	12
RNASeqTranscript.24383	ENSOARG00000000156	PRKCD	CM008490.1	-	7811	49727632	49768697	29	Chromosome19	0.116765	0.307543	-0.297656	-0.198297	-0.413619	4.62278	0.399721	7.04234	0.000782893	0.0194707	FALSE	7.59208	0.00041753	0.00980706	4.91065	0.454515	FALSE	FALSE	FALSE	FALSE	FALSE	5.1836	0.521205	8	20	16	16
RNASeqTranscript.6262	ENSOARG00000020774	EIF2AK3	CM008474.1	-	4632	63253111	63334791	19	Chromosome3	0.234233	-0.663573	-0.137261	-0.06652	0.0660227	5.77565	0.467781	7.03233	0.000789146	0.01951	FALSE	6.4037	0.00108571	0.0191865	5.98003	0.475579	FALSE	FALSE	FALSE	FALSE	FALSE	6.28272	0.518348	16	12	8	0
RNASeqTranscript.8716	ENSOARG00000001379	CAV2	CM008475.1	-	3016	58253719	58260950	5	Chromosome4	0.109115	-0.658555	0.0194257	1.03181	0.204073	6.35217	0.822181	7.02933	0.000791029	0.01951	TRUE	18.4207	1.22908e-06	0.000158283	7.07296	1.0101	TRUE	TRUE	FALSE	FALSE	FALSE	6.31428	0.403633	12	12	20	20
RNASeqTranscript.9596	ENSOARG00000013291	IFI30	CM008476.1	-	5712	5052253	5135005	14	Chromosome5	-0.0633095	0.479858	0.0671716	-0.714405	0.316634	2.42942	0.662428	7.02998	0.000790619	0.01951	FALSE	5.72788	0.00196256	0.0284415	2.77096	0.65677	FALSE	FALSE	FALSE	FALSE	FALSE	3.29038	0.494472	8	4	0	12
RNASeqTranscript.10067	ENSOARG00000014450	AP3D1	CM008476.1	+	4778	19895720	19927809	34	Chromosome5	0.0812718	-0.497854	-0.104269	0.0861537	0.0288072	7.46341	0.298122	7.02938	0.000790995	0.01951	FALSE	8.27724	0.000251232	0.00686536	7.68141	0.369885	FALSE	FALSE	FALSE	FALSE	FALSE	7.53862	0.175857	4	12	12	0
RNASeqTranscript.12301	ENSOARG00000019296	ZFHX2	CM008478.1	+	13076	22706555	22737134	26	Chromosome7	-0.265143	-0.0606756	0.302118	-0.995415	-0.0710312	4.92286	0.697924	7.02867	0.000791441	0.01951	FALSE	5.73028	0.0019583	0.0284264	5.34938	0.723812	FALSE	FALSE	FALSE	FALSE	FALSE	5.75551	0.652788	4	4	20	12
RNASeqTranscript.16262	ENSOARG00000018849	GHDC	CM008482.1	+	4199	20828602	20832295	12	Chromosome11	0.47382	-0.041833	-0.687386	-0.0415126	0.236696	4.38868	0.576537	7.03554	0.000787132	0.01951	FALSE	6.55684	0.000954331	0.0175599	4.73544	0.574243	FALSE	FALSE	FALSE	FALSE	FALSE	4.84896	0.679267	0	16	4	8
RNASeqTranscript.18558			CM008484.1	-	961	47938025	47938025	1	Chromosome13	0.336985	1.31877	-1.14061	0.574534	0.200667	-0.700443	1.23277	7.03764	0.000785819	0.01951	FALSE	5.73171	0.00195577	0.0284264	-0.0721445	1.28477	FALSE	FALSE	FALSE	FALSE	FALSE	-1.01361	0.508723	4	0	16	8
RNASeqTranscript.25866			CM008492.1	+	6986	35054445	35564559	9	Chromosome21	-0.794533	0.118658	1.04496	0.482405	0.414742	6.07741	1.04837	7.03115	0.000789886	0.01951	TRUE	7.87405	0.000337575	0.00846129	6.49806	1.04824	TRUE	TRUE	FALSE	FALSE	FALSE	6.88269	0.619463	16	4	8	20
RNASeqTranscript.30346	ENSOARG00000017954	ACSL4	CM008498.1	+	6009	134005886	134080618	27	ChromosomeX	-0.420451	0.406615	0.511463	-0.674712	0.221281	7.0369	0.778593	7.01755	0.000798474	0.0196618	FALSE	8.30214	0.000246767	0.00678474	7.56578	0.84171	FALSE	FALSE	TRUE	TRUE	TRUE	11.682	3.80533	4	4	0	16
RNASeqTranscript.3134			CM008473.1	-	1668	1922238	1922238	1	Chromosome2	0.497309	0.883546	0.174865	-0.716854	0.323961	0.386593	0.825383	7.01474	0.000800267	0.0196843	FALSE	6.00064	0.0015383	0.0241727	0.794194	0.889848	FALSE	FALSE	FALSE	FALSE	FALSE	0.528017	0.598978	0	0	16	12
RNASeqTranscript.8283	ENSOARG00000014391	DDC	CM008475.1	+	13089	6520781	6620919	49	Chromosome4	-0.420248	-1.09921	1.00654	-1.47936	0.0656833	3.68099	1.4838	7.01209	0.000801957	0.0197042	TRUE	6.29037	0.00119586	0.0205155	4.46401	1.43076	TRUE	TRUE	TRUE	TRUE	TRUE	5.3564	1.72556	0	4	8	0
RNASeqTranscript.27160	ENSOARG00000010081	LPIN2	CM008494.1	-	7273	42335300	42415173	25	Chromosome23	-0.0791329	0.0285653	0.297951	-0.289933	-0.386191	6.08469	0.401001	7.00815	0.000804479	0.0197445	FALSE	5.72747	0.00196329	0.0284415	6.2578	0.400858	FALSE	FALSE	FALSE	FALSE	FALSE	6.20966	0.333549	8	8	0	16
RNASeqTranscript.9496			CM008476.1	-	2216	2540685	2541861	2	Chromosome5	-0.428771	1.13667	0.106636	-2.40997	-1.48334	0.382256	1.99907	7.00478	0.000806641	0.0197759	TRUE	5.69627	0.00201959	0.0289169	1.38859	2.07051	TRUE	TRUE	FALSE	FALSE	FALSE	1.07659	1.4239	16	20	8	12
RNASeqTranscript.5157	ENSOARG00000020862	AZIN2	CM008473.1	-	2206	250170051	250209064	9	Chromosome2	-0.260347	1.03195	0.291225	-1.06382	-0.553027	0.947354	0.917337	7.00019	0.000809594	0.0198038	FALSE	5.98797	0.00155559	0.024393	1.28555	0.981719	FALSE	FALSE	FALSE	FALSE	FALSE	1.16848	0.970774	12	20	4	12
RNASeqTranscript.27234			CM008494.1	+	1955	48623929	48624498	2	Chromosome23	0.609606	-0.269233	-0.666092	-0.460828	0.824766	0.832999	0.96658	6.9989	0.000810427	0.0198038	FALSE	6.68976	0.000854518	0.0162601	1.42976	0.964046	FALSE	FALSE	FALSE	FALSE	FALSE	1.51014	0.519425	16	16	8	8
RNASeqTranscript.28350			CM008496.1	+	401	426220	426698	2	Chromosome25	1.0449	1.42916	0.552993	0.911507	-0.609589	-0.722223	1.55946	7.00053	0.000809378	0.0198038	TRUE	5.6963	0.00201954	0.0289169	0.302922	1.56836	TRUE	TRUE	FALSE	FALSE	FALSE	-0.460058	0.902438	0	0	0	4
RNASeqTranscript.7190			CM008474.1	+	14773	160464225	160484958	22	Chromosome3	0.483728	-0.174846	-0.597141	0.0804638	0.15089	5.03064	0.512328	6.98608	0.000818756	0.0199638	FALSE	5.67574	0.00205762	0.0292744	5.32793	0.539286	FALSE	FALSE	FALSE	FALSE	FALSE	5.13725	0.355646	0	16	8	4
RNASeqTranscript.10750	ENSOARG00000011033		CM008476.1	-	8781	71704181	71754446	13	Chromosome5	-0.13362	-0.565323	0.180639	-0.321637	0.00187735	5.79456	0.40095	6.98655	0.000818451	0.0199638	FALSE	5.97796	0.0015694	0.0245237	5.98161	0.414722	FALSE	FALSE	FALSE	FALSE	FALSE	6.02783	0.377582	8	4	0	0
RNASeqTranscript.21332	ENSOARG00000011875	MAP6	CM008486.1	-	6503	57868801	57948526	12	Chromosome15	-0.700529	-0.360129	0.898557	-0.808759	0.254402	5.64165	0.919946	6.98468	0.000819672	0.0199644	FALSE	9.03205	0.000148177	0.00477748	6.27031	0.981912	FALSE	FALSE	FALSE	FALSE	FALSE	5.86004	0.384385	0	4	20	12
RNASeqTranscript.24487			CM008490.1	+	2865	52802792	52802792	1	Chromosome19	0.488994	0.837213	-1.25368	0.135963	0.446725	-0.269748	1.03142	6.98236	0.000821195	0.0199797	TRUE	5.72326	0.00197078	0.0285067	0.121647	1.06984	TRUE	TRUE	FALSE	FALSE	FALSE	-0.0793739	0.622698	4	0	16	8
RNASeqTranscript.21373			CM008486.1	-	1522	61930641	61930641	1	Chromosome15	0.123288	-2.94182	-0.94617	1.22501	1.83466	1.02182	2.24997	6.9784	0.000823791	0.0200211	TRUE	9.40456	0.000115468	0.00402396	2.6908	2.53651	TRUE	TRUE	FALSE	FALSE	FALSE	2.43185	1.64502	20	12	0	0
RNASeqTranscript.16254	ENSOARG00000001896	ATP6V0A1	CM008482.1	-	4411	20527386	20585019	25	Chromosome11	-0.26753	-0.122951	0.558968	0.0422899	0.114484	7.29015	0.437954	6.97497	0.000826051	0.0200326	FALSE	5.62904	0.00214712	0.0301269	7.49974	0.437987	FALSE	FALSE	TRUE	TRUE	TRUE	8.32939	1.10982	4	4	20	20
RNASeqTranscript.26119			CM008492.1	-	1385	46118658	46122478	8	Chromosome21	0.277811	-0.824955	-0.494589	0.167011	0.274688	4.97942	0.641941	6.97621	0.000825238	0.0200326	FALSE	9.95014	8.11225e-05	0.0031384	5.40277	0.679416	FALSE	FALSE	FALSE	FALSE	FALSE	5.52312	0.50286	20	12	0	0
RNASeqTranscript.6591	ENSOARG00000011111	TGFA	CM008474.1	-	4960	98811934	98924007	8	Chromosome3	-0.718952	-0.75129	1.19296	-0.775267	0.215125	3.19525	1.149	6.97107	0.00082863	0.0200657	TRUE	5.47814	0.00246712	0.0329067	3.95067	1.14807	TRUE	TRUE	TRUE	TRUE	TRUE	5.38345	2.47842	4	4	20	0
RNASeqTranscript.12451	ENSOARG00000019989	GJD2	CM008478.1	-	3039	29956826	29960819	3	Chromosome7	-1.48534	-1.04445	1.96313	-1.94838	0.692286	0.540093	2.21685	6.96886	0.000830099	0.0200657	TRUE	22.0202	3.31756e-07	6.46433e-05	1.88972	2.41112	TRUE	TRUE	FALSE	FALSE	FALSE	2.03581	2.96893	20	4	16	12
RNASeqTranscript.22002	ENSOARG00000011506	DNAJC21	CM008487.1	-	8781	41395784	41421452	18	Chromosome16	0.121138	-0.919814	-0.144753	0.333067	0.219921	5.0465	0.58736	6.96971	0.000829534	0.0200657	FALSE	8.99196	0.000152272	0.00484683	5.52504	0.748182	FALSE	FALSE	FALSE	FALSE	FALSE	5.41566	0.253879	20	12	8	0
RNASeqTranscript.968			CM008472.1	-	3416	79627707	79627707	1	Chromosome1	0.223015	0.481449	-1.20282	2.54626	0.831098	1.98979	1.61718	6.96041	0.000835725	0.0201295	TRUE	6.60476	0.000916927	0.0170228	2.86978	1.73716	TRUE	TRUE	FALSE	FALSE	FALSE	2.32959	0.941395	20	12	16	4
RNASeqTranscript.2310			CM008472.1	+	8030	212929424	213539803	15	Chromosome1	-0.0440465	-0.816383	0.271746	0.783967	0.486569	4.94346	0.876131	6.95937	0.00083642	0.0201295	FALSE	5.54769	0.00231349	0.0317847	5.39231	0.8947	FALSE	FALSE	FALSE	FALSE	FALSE	5.70699	0.695646	12	12	4	20
RNASeqTranscript.3587			CM008473.1	+	4603	46033880	46136154	11	Chromosome2	-0.199588	1.10852	-0.0173602	0.0144962	0.565097	5.32778	0.754121	6.95655	0.000838304	0.0201295	FALSE	6.08588	0.00142742	0.0228796	5.70635	0.818326	FALSE	FALSE	FALSE	FALSE	FALSE	5.39256	0.277093	16	0	20	8
RNASeqTranscript.3994	ENSOARG00000013900	ZDHHC21	CM008473.1	-	9419	89791111	89863382	16	Chromosome2	-0.388338	-0.174388	0.483027	-0.262589	0.0953766	6.06999	0.445251	6.96188	0.00083474	0.0201295	FALSE	7.89405	0.000332588	0.00837375	6.35062	0.44456	FALSE	FALSE	FALSE	FALSE	FALSE	6.21399	0.214932	12	4	16	20
RNASeqTranscript.5389	ENSOARG00000008589	ECE1	CM008473.1	+	4473	260855064	260974346	22	Chromosome2	-0.25188	0.482081	0.0905285	-0.934134	-0.353671	8.11465	0.699265	6.95547	0.00083903	0.0201295	FALSE	6.02514	0.00150549	0.0237737	8.40758	0.753116	FALSE	FALSE	FALSE	FALSE	FALSE	8.54873	0.841276	20	20	12	12
RNASeqTranscript.10647	ENSOARG00000005121, ENSOARG00000005242, ENSOARG00000005248	AFAP1L1, GRPEL2, PCYOX1L	CM008476.1	+	16483	63391609	63486724	36	Chromosome5	-0.25309	-0.0487851	0.37499	-0.0882406	-0.044349	5.9139	0.286032	6.95726	0.000837831	0.0201295	FALSE	5.72162	0.00197371	0.0285067	6.0732	0.280721	FALSE	FALSE	FALSE	FALSE	FALSE	6.03737	0.337364	12	4	20	16
RNASeqTranscript.12696	ENSOARG00000020813	VPS13C	CM008478.1	+	18517	49270143	49517266	98	Chromosome7	-0.301198	-0.0104115	0.437098	0.161511	-0.196626	7.33265	0.395639	6.96323	0.000833841	0.0201295	FALSE	5.73344	0.00195271	0.0284264	7.55481	0.399432	FALSE	FALSE	FALSE	FALSE	FALSE	7.41159	0.38943	8	8	0	20
RNASeqTranscript.11783	ENSOARG00000004639	KLHL8	CM008477.1	-	8423	112376289	112436814	20	Chromosome6	-0.165884	-0.583519	-0.0208697	-0.456886	0.2613	6.33472	0.536232	6.95115	0.000841935	0.0201776	FALSE	6.20918	0.0012824	0.0213176	6.59747	0.557305	FALSE	FALSE	FALSE	FALSE	FALSE	6.96357	0.570704	16	4	4	0
RNASeqTranscript.26315	ENSOARG00000007476, ENSOARG00000002254		CM008492.1	+	3486	52580582	52588364	15	Chromosome21	0.118088	1.48674	-0.370004	-0.442405	-0.219983	2.9202	0.967062	6.94863	0.000843637	0.0201968	TRUE	5.51463	0.00238515	0.0322744	3.38396	1.00013	TRUE	TRUE	FALSE	FALSE	FALSE	2.92974	0.488949	4	0	0	12
RNASeqTranscript.7778			CM008474.1	-	1204	214472978	214472978	1	Chromosome3	1.68523	-1.97081	-3.43359	1.93529	0.566353	-0.833957	3.29866	6.94418	0.000846647	0.0202473	TRUE	5.53739	0.00233556	0.0319508	0.907138	3.4595	TRUE	TRUE	FALSE	FALSE	FALSE	-0.33437	1.32372	0	16	16	4
RNASeqTranscript.12268			CM008478.1	+	4426	22124677	22149728	8	Chromosome7	0.108286	-0.668351	-0.672528	-0.428295	0.357439	4.2726	0.760138	6.93871	0.000850366	0.0203145	FALSE	7.76919	0.000365129	0.00896147	4.76325	0.852481	FALSE	FALSE	FALSE	FALSE	FALSE	4.34186	0.525219	16	16	12	0
RNASeqTranscript.17795	ENSOARG00000014202	TNR	CM008483.1	-	13428	60638711	61124527	24	Chromosome12	-0.43094	-0.569782	1.01856	-0.115247	0.313	5.40607	0.82597	6.9373	0.000851331	0.0203159	FALSE	6.12273	0.00138226	0.0223961	5.88677	0.824673	FALSE	FALSE	FALSE	FALSE	FALSE	6.70772	0.241108	4	4	12	20
RNASeqTranscript.30252	ENSOARG00000016549	LONRF3	CM008498.1	-	7212	122382335	122420639	16	ChromosomeX	-0.324474	-0.252165	0.799148	0.293721	-0.0288566	5.83187	0.641724	6.92236	0.000861585	0.0205387	FALSE	6.28853	0.00119775	0.0205155	6.18594	0.722417	FALSE	FALSE	FALSE	FALSE	FALSE	6.04048	0.681619	12	8	20	20
RNASeqTranscript.20121			CM008485.1	-	529	55441210	55441210	1	Chromosome14	1.58083	-0.174803	-0.293321	1.72967	-1.80802	-1.96952	1.95986	6.91854	0.000864232	0.0205799	FALSE	5.44176	0.00255195	0.033717	-1.44148	1.97439	FALSE	FALSE	FALSE	FALSE	FALSE	-1.74132	1.2455	0	0	16	4
RNASeqTranscript.11079			CM008477.1	-	1676	8819953	8822296	2	Chromosome6	0.383062	1.36924	-1.04817	2.6504	0.55393	-1.42247	1.94219	6.91592	0.000866054	0.0206014	FALSE	7.38971	0.000487889	0.0109655	-0.550068	1.80177	FALSE	FALSE	FALSE	FALSE	FALSE	-0.719428	1.49059	20	0	16	4
RNASeqTranscript.9706	ENSOARG00000007055	RFX1	CM008476.1	+	5117	10026958	10060978	35	Chromosome5	0.190074	0.820435	-0.801243	-0.836294	-0.138668	4.08631	0.977806	6.91353	0.000867714	0.020619	TRUE	6.19914	0.00129358	0.021408	4.59419	1.05906	TRUE	TRUE	FALSE	FALSE	FALSE	3.78028	0.417395	20	20	4	12
IsoSeq.21198			CM008491.1	+	3368	22928983	22928983	1	Chromosome20	0.89796	1.09385	-1.10273	2.56429	-0.527881	-1.9729	2.12719	6.90881	0.000871012	0.0206623	FALSE	5.56897	0.00226864	0.031322	-1.2728	2.16618	FALSE	FALSE	FALSE	FALSE	FALSE	-1.59499	1.69002	8	0	12	4
RNASeqTranscript.27077	ENSOARG00000006907	CDH2	CM008494.1	+	7978	33314140	33606350	21	Chromosome23	-0.330993	-0.334173	0.587621	-0.84355	0.157521	8.43946	0.788217	6.90829	0.000871378	0.0206623	FALSE	5.54097	0.00232786	0.0319237	8.95421	0.776534	FALSE	FALSE	FALSE	FALSE	FALSE	9.12934	0.880178	4	4	0	0
RNASeqTranscript.11822			CM008477.1	+	636	114612308	114612932	2	Chromosome6	1.50485	-0.890751	-1.80003	-1.2829	1.14518	-0.466884	1.89833	6.90134	0.000876253	0.0207157	TRUE	7.72323	0.000377986	0.00918645	0.84799	1.9015	TRUE	TRUE	FALSE	FALSE	FALSE	-0.463165	1.65071	0	16	4	0
RNASeqTranscript.20968	ENSOARG00000010605	ARCN1	CM008486.1	+	3900	32044470	32071710	13	Chromosome15	0.261987	-0.796052	-0.178082	-0.0711136	-0.0338424	8.22718	0.509339	6.90113	0.000876403	0.0207157	FALSE	11.1032	4.01802e-05	0.0019573	8.55825	0.641839	FALSE	FALSE	FALSE	FALSE	FALSE	8.44894	0.324949	16	12	12	0
RNASeqTranscript.21195	ENSOARG00000018201	ARFIP2	CM008486.1	+	3719	49751246	49755608	15	Chromosome15	0.168268	-0.472073	-0.112708	0.0182151	0.287325	5.24027	0.418244	6.90215	0.000875683	0.0207157	FALSE	6.06601	0.00145246	0.0231484	5.43804	0.393426	FALSE	FALSE	FALSE	FALSE	FALSE	5.64974	0.412114	16	16	8	0
RNASeqTranscript.28985			CM008497.1	-	2442	17306555	17306555	1	Chromosome26	-1.26035	0.976926	3.85229	-4.60177	0.288102	-2.36981	4.285	6.8913	0.000883354	0.020858	TRUE	14.5501	6.53354e-06	0.000508875	0.0408926	5.19005	TRUE	TRUE	FALSE	FALSE	FALSE	-0.33177	3.52023	4	4	20	12
RNASeqTranscript.12944	ENSOARG00000021117	DAAM1	CM008478.1	+	8286	74323952	74504106	28	Chromosome7	0.0361977	-0.770131	0.119093	0.0192965	0.479564	6.13035	0.58337	6.88923	0.000884826	0.0208681	FALSE	9.34453	0.000120147	0.00411658	6.50944	0.68211	FALSE	FALSE	FALSE	FALSE	FALSE	6.55483	0.651248	16	16	20	0
RNASeqTranscript.24278	ENSOARG00000011277	PRICKLE2	CM008490.1	+	9304	38814183	39163476	15	Chromosome19	0.104142	0.766154	-0.194381	1.45545	0.276073	5.92903	0.925137	6.88808	0.000885648	0.0208681	FALSE	9.00639	0.000150784	0.00483995	6.39722	0.882128	FALSE	FALSE	FALSE	FALSE	FALSE	6.50299	0.945866	20	12	4	8
RNASeqTranscript.3699	ENSOARG00000011762, ENSOARG00000011797	NPR2, RGP1	CM008473.1	-	15420	55452619	55515697	53	Chromosome2	0.28718	-0.175365	-0.343848	0.217692	0.157424	7.35206	0.380175	6.88302	0.000889265	0.0209314	FALSE	5.62121	0.00216253	0.0303052	7.56806	0.394581	FALSE	FALSE	FALSE	FALSE	FALSE	7.6904	0.413698	20	16	8	4
RNASeqTranscript.5027	ENSOARG00000019718	PRKAG3	CM008473.1	-	4299	235614390	235623672	16	Chromosome2	0.293899	-0.249782	-1.07443	-0.239895	0.0966577	3.34141	0.650863	6.8777	0.000893078	0.0209991	FALSE	5.52773	0.00235647	0.0320995	3.71257	0.645183	FALSE	FALSE	FALSE	FALSE	FALSE	3.21788	0.230642	0	20	16	8
RNASeqTranscript.3760			CM008473.1	-	19451	63057366	63327275	85	Chromosome2	-0.352097	0.338906	0.429582	0.657848	-0.183263	6.17206	0.570255	6.87417	0.000895624	0.0210148	FALSE	8.28717	0.000249441	0.00683091	6.40133	0.557062	FALSE	FALSE	FALSE	FALSE	FALSE	6.54093	0.944761	4	12	0	16
IsoSeq.22612			CM008494.1	-	1749	8523522	8523522	1	Chromosome23	0.00873401	0.663223	-1.17836	1.13966	1.28287	-0.201197	1.36552	6.87442	0.000895441	0.0210148	TRUE	5.6031	0.00219868	0.0306393	0.46691	1.36213	TRUE	TRUE	FALSE	FALSE	FALSE	0.0316329	0.625626	12	16	4	8
RNASeqTranscript.3435	ENSOARG00000008891	NTRK2	CM008473.1	-	11672	36320549	36915830	41	Chromosome2	-0.124195	-0.189164	0.886012	-0.176426	-0.247467	9.44985	0.600661	6.8706	0.000898204	0.0210313	FALSE	5.52649	0.00235917	0.0321168	9.75597	0.600468	FALSE	FALSE	FALSE	FALSE	FALSE	9.97117	0.928349	4	8	16	16
RNASeqTranscript.28892			CM008497.1	-	1380	7477777	7477777	1	Chromosome26	-0.165734	-0.656326	-0.213297	0.991831	0.316178	2.70195	0.830813	6.8715	0.000897549	0.0210313	FALSE	7.08794	0.000618592	0.0129304	3.28014	0.930445	FALSE	FALSE	FALSE	FALSE	FALSE	2.79435	0.452952	20	12	4	20
RNASeqTranscript.14539	ENSOARG00000013407	ST18	CM008480.1	-	8008	36850547	37019092	34	Chromosome9	0.231615	-0.341488	-0.805116	-0.859252	0.0094007	5.84396	0.858622	6.86866	0.000899604	0.021042	FALSE	15.4526	4.29635e-06	0.000382034	6.28369	0.851637	FALSE	FALSE	FALSE	FALSE	FALSE	7.00647	0.780123	20	20	4	12
RNASeqTranscript.17941	ENSOARG00000012144	KCNH1	CM008483.1	+	18402	75558214	76102753	26	Chromosome12	0.724624	0.0533166	-0.704183	-0.0122438	-0.0564826	4.63563	0.676671	6.86221	0.000904296	0.021042	FALSE	6.22999	0.00125958	0.0210874	4.95607	0.677335	FALSE	FALSE	TRUE	TRUE	TRUE	5.70204	1.27895	0	20	4	4
RNASeqTranscript.19343	ENSOARG00000010305	HSDL1	CM008485.1	-	5258	11106210	11122716	8	Chromosome14	-0.139888	-0.106073	0.412511	-0.508803	-0.138039	5.87891	0.418272	6.8645	0.000902632	0.021042	FALSE	5.49497	0.00242892	0.0325656	6.13783	0.418785	FALSE	FALSE	FALSE	FALSE	FALSE	6.08136	0.447681	0	4	20	16
RNASeqTranscript.19985	ENSOARG00000005938		CM008485.1	+	1088	51605098	51612184	10	Chromosome14	2.03424	0.764205	0.409331	-0.318037	0.322664	1.96491	1.56534	6.86296	0.000903754	0.021042	TRUE	5.63232	0.00214068	0.0300891	2.95475	1.56493	TRUE	TRUE	FALSE	FALSE	FALSE	1.93942	0.311472	0	0	20	0
RNASeqTranscript.20582	ENSOARG00000002806, ENSOARG00000002868	MBOAT7	CM008485.1	+	10806	68130414	68154670	52	Chromosome14	-0.258931	0.68569	0.386947	-0.325337	-0.0312827	5.98859	0.519806	6.86454	0.0009026	0.021042	FALSE	5.47051	0.00248464	0.0330422	6.22894	0.520084	FALSE	FALSE	FALSE	FALSE	FALSE	6.26537	0.278069	4	4	0	12
RNASeqTranscript.28810	ENSOARG00000002010	ERCC6	CM008496.1	-	9339	45499000	45572025	24	Chromosome25	0.158583	0.49411	-0.262095	-0.632287	-0.442115	5.31372	0.714705	6.86724	0.000900637	0.021042	FALSE	6.2345	0.00125469	0.0210545	5.74859	0.676078	FALSE	FALSE	FALSE	FALSE	FALSE	5.53192	0.449968	4	20	0	16
RNASeqTranscript.17291			CM008483.1	-	2157	17354900	17363576	2	Chromosome12	1.66269	3.94061	-3.61961	6.32264	1.7741	-3.02815	5.14883	6.85613	0.000908741	0.0211235	FALSE	8.72807	0.000182595	0.00547004	-0.756474	5.24664	FALSE	FALSE	TRUE	TRUE	TRUE	1.17021	5.85052	20	0	16	8
RNASeqTranscript.969			CM008472.1	-	12781	79631253	79631253	1	Chromosome1	0.364742	0.369862	-1.03263	2.73141	0.535623	3.06142	1.74682	6.85195	0.000911812	0.0211729	TRUE	5.80497	0.0018308	0.0272769	3.92465	1.87226	TRUE	TRUE	FALSE	FALSE	FALSE	3.55414	1.21711	20	12	16	4
RNASeqTranscript.8138	ENSOARG00000018800	SEPT3	CM008474.1	+	4700	233849209	233867670	16	Chromosome3	-0.47585	0.0623693	1.09634	-0.15927	-0.334881	5.56627	0.831613	6.84755	0.00091506	0.0212264	FALSE	5.56199	0.00228324	0.0314683	5.92642	0.830867	FALSE	FALSE	FALSE	FALSE	FALSE	5.92301	0.556401	12	8	8	16
RNASeqTranscript.10577	ENSOARG00000001308	PCDH1	CM008476.1	-	14938	55276511	55331790	24	Chromosome5	0.277144	0.278581	-0.331297	-0.593981	-0.114668	5.6024	0.596903	6.84156	0.000919497	0.0213072	FALSE	5.74335	0.0019353	0.02827	5.95326	0.623488	FALSE	FALSE	FALSE	FALSE	FALSE	5.5501	0.250298	4	20	16	12
RNASeqTranscript.5179			CM008473.1	+	1887	250854612	250858853	8	Chromosome2	-0.505215	0.137291	0.542707	-0.55853	0.375402	5.55327	0.705158	6.83591	0.000923701	0.0213825	FALSE	7.47181	0.000457868	0.0104692	6.10723	0.762964	FALSE	FALSE	FALSE	FALSE	FALSE	5.95575	0.456518	8	4	20	16
RNASeqTranscript.18433	ENSOARG00000018167	MGME1	CM008484.1	+	5935	39605941	39615419	15	Chromosome13	0.325987	0.449018	-0.567042	0.270957	-0.120542	4.73238	0.537193	6.83252	0.000926234	0.021419	FALSE	5.51496	0.00238442	0.0322744	4.947	0.546953	FALSE	FALSE	FALSE	FALSE	FALSE	4.99818	0.307098	0	0	16	4
RNASeqTranscript.17470	ENSOARG00000008881	RGS7	CM008483.1	+	5219	38604656	39127490	31	Chromosome12	0.590865	-1.36264	-0.534012	0.336342	0.28646	4.76609	1.02156	6.82922	0.000928708	0.0214541	TRUE	9.0173	0.000149669	0.00481864	5.45913	1.17439	TRUE	TRUE	FALSE	FALSE	FALSE	5.02362	0.411941	20	12	0	0
RNASeqTranscript.9940			CM008476.1	-	1349	17033553	17033553	1	Chromosome5	1.19954	0.964574	-1.14567	-2.03441	-0.894469	-1.01943	2.23067	6.82653	0.00093073	0.0214566	TRUE	5.91983	0.00165231	0.0253595	0.469072	2.09027	TRUE	TRUE	TRUE	FALSE	TRUE	0.589045	2.37553	0	20	12	12
RNASeqTranscript.26488	ENSOARG00000006313	ALDH18A1	CM008493.1	-	5196	19595024	19635521	21	Chromosome22	-0.0498628	-0.74851	0.100425	-0.0216765	0.222842	6.22057	0.442727	6.8269	0.000930455	0.0214566	FALSE	5.72123	0.0019744	0.0285067	6.44222	0.484873	FALSE	FALSE	FALSE	FALSE	FALSE	6.67738	0.460437	16	12	0	0
RNASeqTranscript.16080	ENSOARG00000015412	C17orf58	CM008482.1	-	1819	13921652	13924298	4	Chromosome11	-0.312928	0.490726	0.425386	-0.13144	-0.0577369	4.379	0.448256	6.8094	0.000943725	0.0217115	FALSE	5.80017	0.0018387	0.027322	4.56259	0.407163	FALSE	FALSE	FALSE	FALSE	FALSE	5.08877	0.820573	20	4	16	16
RNASeqTranscript.16710			CM008482.1	+	302	36905541	36905541	1	Chromosome11	-1.81711	1.32615	1.41948	0.725681	-0.843596	-1.02515	1.84774	6.80964	0.000943546	0.0217115	FALSE	5.43831	0.00256016	0.0337704	-0.19311	1.83924	FALSE	FALSE	FALSE	FALSE	FALSE	-0.968595	1.48648	8	0	4	16
RNASeqTranscript.8927	ENSOARG00000017240	HECW1	CM008475.1	-	4788	85104394	85363299	27	Chromosome4	0.0682295	1.46008	-0.780554	1.44494	0.0763337	1.66485	1.4686	6.80137	0.000949888	0.0218309	TRUE	5.51937	0.00237473	0.0322112	2.49155	1.44234	TRUE	TRUE	TRUE	TRUE	TRUE	2.72349	1.75271	0	0	20	4
RNASeqTranscript.12051			CM008478.1	+	7196	6705338	6705338	1	Chromosome7	3.16623	-4.57003	-4.85159	6.51953	5.29041	-2.06907	6.9469	6.79445	0.000955234	0.0219312	TRUE	18.7986	1.06093e-06	0.000141508	3.38629	9.38986	TRUE	TRUE	TRUE	TRUE	TRUE	0.975761	5.34404	20	12	0	8
RNASeqTranscript.13291	ENSOARG00000002802	DIO2	CM008478.1	-	7259	95875287	95890182	8	Chromosome7	-0.963631	-1.06587	1.72815	-0.991611	0.185377	7.03905	1.56496	6.7911	0.000957832	0.0219684	TRUE	5.73217	0.00195495	0.0284264	8.06749	1.61321	TRUE	TRUE	FALSE	FALSE	FALSE	9.11099	0.608041	8	4	0	0
RNASeqTranscript.23483	ENSOARG00000002970, ENSOARG00000004802, ENSOARG00000004815		CM008489.1	-	6358	32774311	32821155	26	Chromosome18	0.96131	-0.688749	-0.398361	-1.51341	-1.66744	1.1396	1.76059	6.78923	0.000959283	0.0219792	TRUE	5.46297	0.0025021	0.0331758	2.34568	1.73022	TRUE	TRUE	FALSE	FALSE	FALSE	2.42953	1.81726	4	20	0	0
RNASeqTranscript.3034	ENSOARG00000014127	HLCS	CM008472.1	-	9162	292275010	292488412	24	Chromosome1	-0.191314	0.335691	0.30294	-0.810016	-0.0754287	6.38702	0.668641	6.78294	0.000964196	0.0220692	FALSE	7.97365	0.000313531	0.00804638	6.70513	0.759147	FALSE	FALSE	FALSE	FALSE	FALSE	6.67946	0.470803	8	4	20	12
RNASeqTranscript.23708			CM008489.1	+	3146	61041239	61093799	4	Chromosome18	-5.35006e-05	-0.531256	1.75955	3.29095	0.72604	2.57929	2.72196	6.75841	0.00098361	0.0224905	TRUE	7.59469	0.000416701	0.00980706	4.14454	3.08042	TRUE	TRUE	FALSE	FALSE	FALSE	3.28987	1.7281	12	12	8	20
RNASeqTranscript.15873	ENSOARG00000010170	SMIM5	CM008482.1	+	3048	7330083	7336818	4	Chromosome11	0.380131	0.14238	-0.479788	-1.40116	-0.257309	2.55607	1.14419	6.75486	0.000986452	0.0225325	TRUE	7.23905	0.000548839	0.011871	3.22688	1.27575	TRUE	TRUE	FALSE	FALSE	FALSE	2.05912	0.385934	16	20	20	12
IsoSeq.7886			CM008475.1	-	2330	72717434	72717434	1	Chromosome4	-0.59746	1.0707	0.514928	-0.194614	-0.803786	0.504272	1.08603	6.75264	0.000988234	0.0225503	TRUE	5.68442	0.00204144	0.0291553	0.941702	1.03944	TRUE	TRUE	FALSE	FALSE	FALSE	0.670816	0.778753	8	0	0	16
RNASeqTranscript.23595			CM008489.1	+	4049	48503059	48546884	11	Chromosome18	-0.303549	-0.7141	0.61656	-1.66883	-0.0937551	2.28102	1.22933	6.74624	0.0009934	0.0226249	TRUE	7.76168	0.000367195	0.00898265	2.92737	1.1992	TRUE	TRUE	FALSE	FALSE	FALSE	2.50126	0.854562	16	4	20	12
RNASeqTranscript.26118	ENSOARG00000003549	CNIH2	CM008492.1	+	1347	46112333	46117690	8	Chromosome21	-0.425123	0.246483	0.127659	-1.04331	-0.0857641	4.64858	0.794363	6.74608	0.000993523	0.0226249	FALSE	6.89748	0.000720936	0.0143598	5.0518	0.884443	FALSE	FALSE	FALSE	FALSE	FALSE	4.72124	0.627209	4	4	8	12
RNASeqTranscript.22063	ENSOARG00000013092		CM008487.1	+	1451	62170924	62285068	5	Chromosome16	0.774731	-2.60196	-0.485929	2.629	1.32994	0.587378	2.29721	6.74353	0.000995594	0.022649	TRUE	14.797	5.8138e-06	0.000470309	2.81804	2.9485	TRUE	TRUE	TRUE	TRUE	TRUE	1.69926	1.26422	20	12	12	0
RNASeqTranscript.13968	ENSOARG00000002608	CITED2	CM008479.1	-	2537	70577156	70579904	5	Chromosome8	-0.056265	-0.241696	0.0310598	0.654421	0.675606	5.67986	0.678419	6.74097	0.00099767	0.0226732	FALSE	5.96176	0.00159203	0.0247567	6.00847	0.752442	FALSE	FALSE	FALSE	FALSE	FALSE	6.56094	0.904032	16	16	0	20
RNASeqTranscript.7174	ENSOARG00000019998	SLC2A13	CM008474.1	+	7097	157889821	158533525	13	Chromosome3	-0.541518	0.841618	0.724443	0.439752	-0.000558449	5.94886	0.764992	6.73696	0.00100093	0.0227193	FALSE	5.40248	0.00264717	0.0344985	6.28096	0.752763	FALSE	FALSE	FALSE	FALSE	FALSE	5.94306	0.240817	8	0	20	20
RNASeqTranscript.9395	ENSOARG00000004505	PRKAG2	CM008475.1	-	5689	124156652	124464800	29	Chromosome4	-0.125064	0.432805	0.294848	-0.281339	-0.240173	6.4095	0.381564	6.73599	0.00100173	0.0227193	FALSE	6.07785	0.00143748	0.0230079	6.55198	0.43396	FALSE	FALSE	TRUE	TRUE	TRUE	7.75455	1.02991	4	4	20	16
IsoSeq.823			CM008472.1	+	1843	75881213	75881213	1	Chromosome1	0.954365	0.993697	0.0922617	3.14025	1.05149	-1.09974	2.25277	6.72444	0.00101121	0.022727	TRUE	5.65374	0.00209925	0.0296562	0.0658491	2.29072	TRUE	TRUE	FALSE	FALSE	FALSE	-1.46549	1.88258	4	0	12	20
RNASeqTranscript.1367	ENSOARG00000021072	THEM4	CM008472.1	-	6353	107569576	107625315	9	Chromosome1	-0.384472	0.360891	0.667801	-0.722044	0.258759	3.82905	0.834141	6.72002	0.00101486	0.022727	FALSE	5.30582	0.00289874	0.0367551	4.36558	0.836835	FALSE	FALSE	FALSE	FALSE	FALSE	4.68464	0.721511	8	4	12	12
RNASeqTranscript.6768			CM008474.1	+	1028	110717324	110717324	1	Chromosome3	0.0201427	-0.221992	-0.67827	1.11734	1.23714	-0.58912	1.15702	6.71616	0.00101806	0.022727	TRUE	5.48823	0.00244413	0.0326778	0.0559036	1.15747	TRUE	TRUE	FALSE	FALSE	FALSE	0.161443	1.06445	20	16	8	20
RNASeqTranscript.6803	ENSOARG00000016660		CM008474.1	+	399	117667241	117667241	1	Chromosome3	2.01418	0.590102	0.485247	-0.072516	0.171859	0.943568	1.56899	6.72276	0.00101259	0.022727	TRUE	5.61645	0.00217198	0.0303806	1.89964	1.56965	FALSE	TRUE	FALSE	FALSE	FALSE	0.824221	0.422179	16	0	0	0
RNASeqTranscript.7004	ENSOARG00000017291	SLC4A8	CM008474.1	-	8670	144289829	144369645	26	Chromosome3	-0.213419	0.727855	0.414507	-0.764601	-0.291089	7.05835	0.716769	6.73115	0.00100569	0.022727	FALSE	11.6711	2.89905e-05	0.00152852	7.30993	0.871066	FALSE	FALSE	FALSE	FALSE	FALSE	7.31702	0.392746	8	4	12	12
RNASeqTranscript.7085	ENSOARG00000002808, ENSOARG00000019064, ENSOARG00000016941		CM008474.1	+	13895	147164308	147189349	21	Chromosome3	-0.120772	-0.236761	0.251239	-0.554617	-0.0419668	7.94906	0.424643	6.71276	0.00102089	0.022727	FALSE	6.19428	0.00129902	0.0214823	8.22116	0.444412	FALSE	FALSE	FALSE	FALSE	FALSE	8.14517	0.305146	4	4	20	0
RNASeqTranscript.8062	ENSOARG00000015489	DDX17	CM008474.1	-	9624	230998834	231016477	16	Chromosome3	0.503129	-0.257149	-0.694146	-0.0428689	-0.0413153	10.7753	0.567628	6.73322	0.00100399	0.022727	FALSE	5.58126	0.00224317	0.0311045	11.0863	0.567518	FALSE	FALSE	FALSE	FALSE	FALSE	11.0437	0.373646	0	20	4	4
RNASeqTranscript.11182	ENSOARG00000008961	DKK2	CM008477.1	+	780	21621091	21744387	4	Chromosome6	-1.22121	-0.142104	-0.124583	1.96023	-1.40441	-0.133172	1.50155	6.71388	0.00101996	0.022727	TRUE	6.18401	0.00131062	0.0215831	0.690497	1.50368	TRUE	TRUE	FALSE	FALSE	FALSE	0.0305017	0.603451	0	12	4	4
RNASeqTranscript.13465	ENSOARG00000007561	SNAP91	CM008479.1	-	7619	11978066	12226540	53	Chromosome8	0.126551	-0.504622	0.0570415	-0.564733	0.110777	6.88584	0.497268	6.71241	0.00102118	0.022727	FALSE	5.43753	0.00256202	0.0337704	7.07626	0.489524	FALSE	FALSE	FALSE	FALSE	FALSE	7.26904	0.437922	0	4	20	0
RNASeqTranscript.17554	ENSOARG00000002401	UBIAD1	CM008483.1	-	28627	45696070	45788288	23	Chromosome12	-0.170891	0.939499	0.131057	0.380537	-0.316476	5.90836	0.703071	6.72108	0.00101398	0.022727	FALSE	5.76617	0.00189585	0.0278572	6.30342	0.6558	FALSE	FALSE	FALSE	FALSE	FALSE	6.3271	0.552984	0	0	8	16
RNASeqTranscript.19295	ENSOARG00000008095	CDYL2	CM008485.1	-	8386	7577966	7744519	15	Chromosome14	-0.347705	0.376108	0.857198	-0.309438	-0.107117	4.49498	0.710896	6.72217	0.00101308	0.022727	FALSE	5.78765	0.00185953	0.0274808	4.82729	0.639963	FALSE	FALSE	FALSE	FALSE	FALSE	4.70624	0.395395	12	4	16	16
RNASeqTranscript.24807	ENSOARG00000010583	NUDT3	CM008491.1	-	8584	10042027	10171975	11	Chromosome20	-0.146759	0.0736025	0.462015	-0.177463	-0.146228	7.87811	0.355006	6.72656	0.00100945	0.022727	FALSE	5.45248	0.00252662	0.0334416	8.04266	0.364544	FALSE	FALSE	FALSE	FALSE	FALSE	7.94194	0.169879	12	4	4	16
RNASeqTranscript.25832	ENSOARG00000012397	SRPRA	CM008492.1	-	3616	30614337	30620597	21	Chromosome21	0.186104	-0.443365	-0.336745	0.00939715	0.223193	7.90812	0.396932	6.71222	0.00102134	0.022727	FALSE	6.92819	0.00070323	0.0140589	8.11047	0.348754	FALSE	FALSE	FALSE	FALSE	FALSE	8.14673	0.336832	4	16	12	0
RNASeqTranscript.26300			CM008492.1	-	1409	52397049	52397049	1	Chromosome21	0.0281982	2.02268	0.380519	-0.609569	-0.609708	0.257238	1.30178	6.72998	0.00100664	0.022727	TRUE	11.2418	3.70622e-05	0.00184964	0.843766	1.56874	TRUE	TRUE	FALSE	FALSE	FALSE	0.970985	2.9557	8	0	0	16
RNASeqTranscript.27621	ENSOARG00000003813		CM008495.1	+	4659	3872834	3883202	10	Chromosome24	0.63603	-0.134103	-1.0113	0.355816	0.0347182	3.67475	0.844884	6.71507	0.00101896	0.022727	FALSE	6.4913	0.00100826	0.0181909	4.13661	0.977095	FALSE	FALSE	FALSE	FALSE	FALSE	3.68252	0.847535	0	16	8	4
RNASeqTranscript.27894			CM008495.1	+	2488	26774487	26781434	7	Chromosome24	-0.162983	0.710333	0.0887301	-0.841509	0.22024	2.50229	0.799919	6.7259	0.00101	0.022727	FALSE	5.36336	0.00274596	0.0355263	2.89094	0.792221	FALSE	FALSE	FALSE	FALSE	FALSE	2.77177	0.470842	0	4	16	12
RNASeqTranscript.28436	ENSOARG00000003401	KCNK1	CM008496.1	+	1964	6131958	6201947	5	Chromosome25	0.0147097	-0.694365	0.0583399	-0.460177	0.311083	4.0999	0.559887	6.72257	0.00101275	0.022727	FALSE	5.49453	0.00242992	0.0325656	4.34415	0.567657	FALSE	FALSE	FALSE	FALSE	FALSE	5.26697	0.753476	4	4	8	0
RNASeqTranscript.29093	ENSOARG00000000189, ENSOARG00000000229		CM008497.1	+	10560	30841964	31083928	21	Chromosome26	-0.0673516	-0.817738	-0.650498	-0.420981	0.333818	3.98551	0.856732	6.71241	0.00102118	0.022727	FALSE	5.90606	0.00167266	0.0255668	4.31695	0.802284	FALSE	FALSE	FALSE	FALSE	FALSE	4.40121	0.645637	8	16	4	0
RNASeqTranscript.29201	ENSOARG00000003976	SH2D4A	CM008497.1	-	3111	41602063	41665360	13	Chromosome26	-0.672139	0.0650523	-0.305703	-2.40696	0.418209	0.537593	1.65216	6.72357	0.00101192	0.022727	TRUE	8.42718	0.000225646	0.00637612	1.39287	1.91322	TRUE	TRUE	FALSE	FALSE	FALSE	0.89082	1.19281	4	4	12	12
RNASeqTranscript.3457	ENSOARG00000009045	FRMD3	CM008473.1	+	5268	38061724	38408859	17	Chromosome2	0.43051	-0.00729569	-0.451433	0.577306	-0.449473	5.23465	0.664607	6.71059	0.0010227	0.0227347	FALSE	6.74911	0.000813742	0.0157192	5.5036	0.738809	FALSE	FALSE	TRUE	TRUE	TRUE	6.50981	1.8736	20	12	0	4
RNASeqTranscript.18839	ENSOARG00000002481	XKR7	CM008484.1	+	8174	63825399	63849758	10	Chromosome13	0.0312482	-1.79646	-0.136291	0.704901	0.669908	4.59534	1.13719	6.70691	0.00102578	0.0227807	TRUE	25.6168	1.06444e-07	3.09583e-05	5.73404	1.65651	TRUE	TRUE	FALSE	FALSE	FALSE	5.17019	0.531026	16	12	12	0
RNASeqTranscript.18525	ENSOARG00000008366	FAM208B	CM008484.1	-	16267	44430625	44510349	35	Chromosome13	0.0902431	-0.411769	-0.179071	0.283259	0.0605187	6.60545	0.321726	6.69324	0.00103731	0.0230139	FALSE	6.11671	0.00138954	0.0224814	6.83097	0.351205	FALSE	FALSE	FALSE	FALSE	FALSE	6.91148	0.222168	4	12	12	4
RNASeqTranscript.5726	ENSOARG00000011307	ST6GALNAC6	CM008474.1	+	3437	8578186	8594418	19	Chromosome3	-0.168073	0.708405	0.242169	-0.201073	0.0977377	5.71617	0.437914	6.69162	0.00103868	0.0230216	FALSE	8.62361	0.000196408	0.00576643	5.92494	0.564593	FALSE	FALSE	FALSE	FALSE	FALSE	5.77213	0.484306	0	0	4	12
RNASeqTranscript.18005	ENSOARG00000017121	KIF21B	CM008483.1	-	9990	83131655	83174099	48	Chromosome12	-0.033878	1.12153	0.00787561	-1.43774	-0.249633	5.00305	1.20582	6.69004	0.00104003	0.0230259	TRUE	6.3654	0.00112162	0.0196499	5.47741	1.33325	TRUE	TRUE	FALSE	FALSE	FALSE	4.99298	0.859063	0	20	8	12
RNASeqTranscript.20729	ENSOARG00000001994	GPR83	CM008486.1	-	10688	1113749	1130289	6	Chromosome15	0.481757	-0.493858	-1.23419	-0.828105	0.737948	5.22246	1.15179	6.68898	0.00104093	0.0230259	TRUE	5.34551	0.00279238	0.03594	5.88007	1.15078	TRUE	TRUE	FALSE	FALSE	FALSE	5.47579	1.12112	0	16	20	8
RNASeqTranscript.12135	ENSOARG00000017783		CM008478.1	-	2606	12901300	12936676	12	Chromosome7	-0.497268	-0.509996	0.568737	-0.705355	-0.0436133	4.07613	0.751834	6.68307	0.00104597	0.0230918	FALSE	5.35467	0.00276846	0.0357348	4.51919	0.739849	FALSE	FALSE	FALSE	FALSE	FALSE	4.35398	0.512816	16	4	20	0
RNASeqTranscript.28055			CM008495.1	-	1170	34196000	34206398	3	Chromosome24	0.398452	0.657541	-0.814662	1.29436	-0.758961	0.700353	1.38891	6.68372	0.00104542	0.0230918	TRUE	5.22207	0.00313822	0.0386949	1.19633	1.37467	TRUE	TRUE	FALSE	FALSE	FALSE	0.497007	0.771809	4	0	12	4
RNASeqTranscript.14409			CM008480.1	-	395	17443653	17443653	1	Chromosome9	-1.23693	-2.7002	0.0582338	0.547349	0.833396	-1.72895	1.94592	6.67649	0.00105163	0.0231709	FALSE	5.83588	0.00178074	0.0267927	-0.912565	1.91161	FALSE	FALSE	FALSE	FALSE	FALSE	-0.830507	1.02331	16	16	0	0
RNASeqTranscript.25698			CM008492.1	+	11341	14114628	14122641	18	Chromosome21	0.384373	-0.184482	-0.792612	0.862453	0.488418	4.54075	0.886088	6.67676	0.0010514	0.0231709	TRUE	6.11154	0.00139581	0.0225341	5.08909	1.00584	TRUE	TRUE	FALSE	FALSE	FALSE	4.85254	0.519157	0	16	16	4
RNASeqTranscript.4610	ENSOARG00000008437		CM008473.1	+	8677	169337760	169485344	17	Chromosome2	-1.26504	0.176148	1.02492	0.480672	-0.151261	3.75644	1.05238	6.66958	0.0010576	0.0232567	TRUE	5.32688	0.00284177	0.0363046	4.21244	1.09985	TRUE	TRUE	FALSE	FALSE	FALSE	4.19892	1.27408	12	8	8	20
RNASeqTranscript.28098	ENSOARG00000014138		CM008495.1	+	1327	35205113	35209906	9	Chromosome24	1.33621	1.19077	-3.14681	-0.969078	0.51898	0.269467	2.53921	6.67018	0.00105708	0.0232567	TRUE	5.49263	0.0024342	0.032596	1.42753	2.34794	TRUE	TRUE	FALSE	FALSE	FALSE	0.155702	1.21148	20	20	8	8
RNASeqTranscript.27588	ENSOARG00000001980	NLRC3	CM008495.1	-	3195	2969975	2985793	17	Chromosome24	1.1202	0.323057	0.590252	-1.53495	-0.456443	-1.28651	1.30975	6.66347	0.00106291	0.0233506	FALSE	5.67733	0.00205464	0.0292506	-0.590461	1.30093	FALSE	FALSE	FALSE	FALSE	FALSE	-0.43492	1.23609	12	20	16	12
RNASeqTranscript.12119	ENSOARG00000017530	GNPNAT1	CM008478.1	+	5548	12254970	12266941	12	Chromosome7	0.292035	-0.664336	-0.442763	-0.0810096	-0.00611737	5.23819	0.485783	6.65844	0.00106731	0.0234126	FALSE	6.11183	0.00139546	0.0225341	5.45224	0.450793	FALSE	FALSE	FALSE	FALSE	FALSE	5.65743	0.397569	16	12	8	0
RNASeqTranscript.27971	ENSOARG00000008811, ENSOARG00000016455, ENSOARG00000008863		CM008495.1	-	6872	27995585	28005717	15	Chromosome24	-0.0783835	0.709498	-0.3618	-0.827687	0.371984	4.49659	0.704933	6.65785	0.00106782	0.0234126	FALSE	5.41363	0.00261975	0.0343094	4.8049	0.712212	FALSE	FALSE	FALSE	FALSE	FALSE	5.00892	0.501677	8	4	12	8
RNASeqTranscript.9714	ENSOARG00000008103	ZSWIM4	CM008476.1	-	3330	10180754	10201414	14	Chromosome5	0.205626	-0.604822	-0.670882	-1.17273	-0.276144	1.84398	1.1169	6.65478	0.00107051	0.0234488	TRUE	5.94811	0.00161138	0.0249227	2.46911	1.08127	TRUE	TRUE	FALSE	FALSE	FALSE	1.95681	0.279075	0	20	12	0
RNASeqTranscript.9276			CM008475.1	-	352	116826074	116826074	1	Chromosome4	-2.10585	-1.08954	-1.67087	-0.957791	0.739799	-1.00833	2.07742	6.65332	0.0010718	0.0234539	FALSE	5.33912	0.00280921	0.0361014	-0.373659	2.14401	FALSE	FALSE	FALSE	FALSE	FALSE	-0.110215	0.69693	16	16	4	0
RNASeqTranscript.7535	ENSOARG00000017816	CRY1	CM008474.1	-	12541	188078119	188173273	18	Chromosome3	0.626775	-1.85381	-0.575684	5.94488	1.78038	6.15472	4.23881	6.652	0.00107295	0.0234564	TRUE	17.143	2.06085e-06	0.000235609	9.70875	5.24968	TRUE	TRUE	TRUE	TRUE	TRUE	9.40266	4.81891	20	12	0	20
RNASeqTranscript.24412			CM008490.1	-	1315	50598553	50598553	1	Chromosome19	0.593287	1.41938	-0.390825	-0.683004	1.00823	-1.008	1.29176	6.64934	0.0010753	0.0234848	FALSE	5.33484	0.00282055	0.03616	-0.489202	1.2786	FALSE	FALSE	FALSE	FALSE	FALSE	-0.800042	0.960923	0	0	4	8
RNASeqTranscript.3167	ENSOARG00000005833	ASTN2	CM008473.1	+	6657	6416862	7565481	32	Chromosome2	-1.29705	0.0857179	1.15336	0.597213	-0.835774	5.87521	1.35322	6.64596	0.00107829	0.023485	TRUE	5.74804	0.00192712	0.0281763	6.45611	1.3527	TRUE	TRUE	FALSE	FALSE	FALSE	6.94347	1.05621	8	8	20	16
RNASeqTranscript.13144	ENSOARG00000021200	RGS6	CM008478.1	+	19002	87214909	87898508	29	Chromosome7	0.348632	-0.765375	-0.0322993	-1.31443	-1.09769	4.44492	1.25024	6.64577	0.00107846	0.023485	TRUE	5.41289	0.00262155	0.0343129	5.24636	1.27574	TRUE	TRUE	FALSE	FALSE	FALSE	5.28047	0.777668	16	20	8	0
RNASeqTranscript.15800	ENSOARG00000013847	KCNJ2	CM008482.1	+	1284	2757841	2757841	1	Chromosome11	-0.638633	1.34906	0.702195	-0.323215	-0.485305	1.11128	1.11194	6.6461	0.00107817	0.023485	TRUE	5.96175	0.00159204	0.0247567	1.56745	1.02703	TRUE	TRUE	FALSE	FALSE	FALSE	1.05806	0.639256	4	0	16	12
RNASeqTranscript.5680	ENSOARG00000008836	DOLPP1	CM008474.1	-	2815	7510992	7520673	11	Chromosome3	0.285957	0.258601	-0.326746	0.160338	0.228685	4.08765	0.360488	6.64197	0.00108183	0.0235161	FALSE	5.49906	0.00241975	0.0325265	4.22373	0.365346	FALSE	FALSE	FALSE	FALSE	FALSE	4.37217	0.329824	20	0	12	8
RNASeqTranscript.29694	ENSOARG00000010859	PLP2	CM008498.1	-	1998	58302630	58334369	10	ChromosomeX	0.0253157	0.633003	-0.243387	-0.358114	-0.0244621	4.46625	0.459483	6.6418	0.00108198	0.0235161	FALSE	5.30583	0.00289873	0.0367551	4.66603	0.458256	FALSE	FALSE	FALSE	FALSE	FALSE	4.33452	0.250849	8	0	20	12
RNASeqTranscript.8529			CM008475.1	-	4604	36479195	36529894	11	Chromosome4	-0.604826	1.36746	1.02367	0.584825	-0.993724	1.98133	1.38311	6.6351	0.00108795	0.0236229	TRUE	5.33476	0.00282076	0.03616	2.51456	1.41937	TRUE	TRUE	FALSE	FALSE	FALSE	2.37226	0.45298	12	0	0	16
RNASeqTranscript.11419	ENSOARG00000009322	ARAP2	CM008477.1	-	11958	61038446	61238963	42	Chromosome6	0.072057	-1.87831	-0.105546	0.974002	0.592154	5.63077	1.23686	6.63057	0.00109202	0.0236874	TRUE	19.1187	9.38392e-07	0.000128735	6.87631	1.76016	TRUE	TRUE	FALSE	FALSE	FALSE	6.51839	0.42817	4	12	20	0
RNASeqTranscript.25255			CM008491.1	-	4458	32498819	32503157	9	Chromosome20	0.347551	-0.570746	-0.524399	0.651678	0.175117	5.1364	0.72241	6.62943	0.00109304	0.0236874	FALSE	5.59828	0.00220841	0.0307366	5.52122	0.737314	FALSE	FALSE	FALSE	FALSE	FALSE	4.98476	0.709255	20	12	4	4
RNASeqTranscript.12991			CM008478.1	-	1424	76786763	76786763	1	Chromosome7	0.921017	5.52649	-1.34445	0.403348	-1.91401	-3.49507	3.21292	6.62509	0.00109695	0.0237492	FALSE	6.46362	0.00103205	0.0185157	-1.62223	3.55888	FALSE	FALSE	FALSE	FALSE	FALSE	-0.942451	4.41931	20	0	12	16
RNASeqTranscript.19551			CM008485.1	-	14507	25742502	26007092	17	Chromosome14	-0.38563	0.165376	0.401047	-0.625627	0.085957	7.56968	0.620398	6.62161	0.00110009	0.0237943	FALSE	6.52781	0.000977812	0.0178171	7.94726	0.683002	FALSE	FALSE	FALSE	FALSE	FALSE	7.85139	0.384049	0	4	20	12
RNASeqTranscript.10171	ENSOARG00000001863	SEMA6A	CM008476.1	+	10100	37562237	37691343	30	Chromosome5	0.0500749	0.646548	-0.0569031	-0.77112	-0.188546	5.91774	0.701148	6.61917	0.0011023	0.023805	FALSE	5.5647	0.00227756	0.0314258	6.22316	0.74099	FALSE	FALSE	TRUE	TRUE	TRUE	6.97652	1.31868	20	20	16	12
RNASeqTranscript.11702	ENSOARG00000018831	PAQR3	CM008477.1	-	4110	103657215	103686832	12	Chromosome6	0.151294	1.02438	0.274093	0.0791017	-0.519412	5.56759	0.816701	6.61567	0.00110549	0.023805	FALSE	5.34757	0.00278698	0.0358912	5.97687	0.841971	FALSE	FALSE	FALSE	FALSE	FALSE	5.43555	0.449881	4	0	0	16
RNASeqTranscript.12429	ENSOARG00000019890	SLC12A6	CM008478.1	+	11880	28007020	28095053	35	Chromosome7	-0.23969	-0.213061	0.32098	0.173596	0.0963983	6.69016	0.328572	6.61586	0.00110532	0.023805	FALSE	5.39441	0.00266723	0.0346879	6.81539	0.335901	FALSE	FALSE	FALSE	FALSE	FALSE	7.25708	0.407546	4	8	8	20
RNASeqTranscript.16067	ENSOARG00000015890	B3GNTL1	CM008482.1	-	10139	13143551	13257785	33	Chromosome11	0.200968	0.099182	-0.311778	0.551197	-0.366818	4.54044	0.528262	6.61787	0.00110349	0.023805	FALSE	5.73136	0.00195639	0.0284264	4.68207	0.54739	FALSE	FALSE	FALSE	FALSE	FALSE	4.57193	0.581964	20	0	4	4
RNASeqTranscript.22216	ENSOARG00000003643	ARFIP1	CM008488.1	-	4376	5513369	5652264	23	Chromosome17	0.461267	-0.265908	-0.422686	-0.617178	-0.420457	6.18282	0.701991	6.61522	0.0011059	0.023805	FALSE	7.01494	0.000655781	0.013473	6.72269	0.743553	FALSE	FALSE	FALSE	FALSE	FALSE	6.40568	0.536351	20	20	0	0
RNASeqTranscript.14258	ENSOARG00000012103	ADGRB3	CM008480.1	-	11992	5006091	5917540	41	Chromosome9	0.482686	-0.645786	-0.569354	-0.331118	-0.281245	7.0207	0.673931	6.61126	0.0011095	0.0238597	FALSE	6.28106	0.00120545	0.0205882	7.46871	0.7096	FALSE	FALSE	FALSE	FALSE	FALSE	6.86873	0.380947	0	20	8	0
RNASeqTranscript.2948	ENSOARG00000011345		CM008472.1	+	6339	287090909	287120938	16	Chromosome1	-0.332579	0.633867	0.505299	-0.0657765	-0.0909139	7.14378	0.501852	6.60727	0.00111316	0.0239154	FALSE	5.26941	0.00300027	0.0374958	7.33924	0.490678	FALSE	FALSE	FALSE	FALSE	FALSE	7.58787	0.66695	4	0	20	16
RNASeqTranscript.19052			CM008484.1	+	6315	76409516	76429364	11	Chromosome13	-0.178296	0.0985893	0.383889	-0.253719	-0.15417	8.40948	0.362104	6.60407	0.0011161	0.0239555	FALSE	5.39039	0.00267728	0.034758	8.58633	0.376038	FALSE	FALSE	FALSE	FALSE	FALSE	8.57902	0.36323	4	4	0	16
RNASeqTranscript.1064			CM008472.1	+	3954	91349989	91356341	5	Chromosome1	0.829809	0.926243	-1.03513	0.603895	0.0341976	3.18323	1.01893	6.60179	0.0011182	0.0239777	TRUE	5.13048	0.00342551	0.0410122	3.58525	1.013	FALSE	TRUE	FALSE	TRUE	TRUE	3.33488	1.00859	20	0	4	4
RNASeqTranscript.27497			CM008495.1	-	1622	1329205	1329205	1	Chromosome24	0.280756	1.39166	0.127609	-0.104395	-0.262756	0.806272	0.908992	6.60024	0.00111963	0.0239854	TRUE	5.75821	0.0019095	0.0280393	1.34171	1.00347	TRUE	TRUE	FALSE	FALSE	FALSE	1.09034	1.26941	8	0	16	12
RNASeqTranscript.20316	ENSOARG00000013251	PRRG2	CM008485.1	+	2354	59437434	59443191	11	Chromosome14	0.110533	0.488609	-0.411315	-0.459575	0.0688777	4.14038	0.504788	6.59901	0.00112077	0.0239868	FALSE	6.73332	0.000824372	0.0158835	4.36619	0.567927	FALSE	FALSE	FALSE	FALSE	FALSE	3.97557	0.186512	8	20	12	12
RNASeqTranscript.9071	ENSOARG00000004375	AHCYL2	CM008475.1	+	8596	101974198	102160125	31	Chromosome4	-0.111671	-0.100288	0.27716	-0.332953	0.00866016	7.14808	0.307689	6.59727	0.00112237	0.0239982	FALSE	5.42766	0.00258567	0.0339823	7.3512	0.310958	FALSE	FALSE	FALSE	FALSE	FALSE	7.39033	0.277225	8	4	0	0
RNASeqTranscript.10409			CM008476.1	+	8406	48186339	48297225	35	Chromosome5	0.160567	-0.720122	-0.247673	0.0223318	-0.0729299	6.54788	0.424168	6.59469	0.00112476	0.0240253	FALSE	8.96806	0.000154773	0.00489853	6.85901	0.552211	FALSE	FALSE	FALSE	FALSE	FALSE	6.94279	0.298298	16	12	8	0
RNASeqTranscript.11365	ENSOARG00000004787	SLIT2	CM008477.1	+	13614	44481603	44883293	45	Chromosome6	-0.473907	-0.31674	0.275925	0.29209	0.210038	7.35503	0.477847	6.59359	0.00112579	0.0240253	FALSE	5.32741	0.00284033	0.0363046	7.49799	0.464735	FALSE	FALSE	FALSE	FALSE	FALSE	7.1298	0.357788	0	12	4	20
RNASeqTranscript.12977	ENSOARG00000021130	SIX4	CM008478.1	-	9753	75731246	75743485	7	Chromosome7	0.357831	0.447432	-0.657643	-0.0265976	0.0527963	6.54861	0.524926	6.59128	0.00112794	0.0240483	FALSE	6.05644	0.00146469	0.0232155	6.79856	0.604417	FALSE	FALSE	FALSE	FALSE	FALSE	6.72986	0.524407	8	20	12	8
RNASeqTranscript.18380			CM008484.1	+	2023	34789195	34797661	4	Chromosome13	0.809713	0.589087	-1.15524	0.575621	-0.760256	1.31882	1.28111	6.58503	0.00113377	0.0241497	TRUE	6.12515	0.00137935	0.0223651	1.80978	1.26603	TRUE	TRUE	FALSE	FALSE	FALSE	0.094294	0.624144	0	20	16	4
RNASeqTranscript.1960			CM008472.1	-	4467	180116274	180229585	11	Chromosome1	-0.583562	-0.0975783	0.70455	0.219118	-0.196239	2.73549	0.6355	6.58315	0.00113553	0.0241642	FALSE	6.43878	0.00105392	0.0188319	3.12748	0.734721	FALSE	FALSE	FALSE	FALSE	FALSE	3.27005	0.596971	8	8	0	20
RNASeqTranscript.16933	ENSOARG00000013768	COPRS	CM008482.1	-	5078	45376233	45401377	10	Chromosome11	-0.421684	0.560178	0.73327	0.244492	-0.315999	3.43953	0.638325	6.5815	0.00113707	0.0241741	FALSE	6.18292	0.00131186	0.0215831	3.66006	0.70362	FALSE	FALSE	FALSE	FALSE	FALSE	3.59356	0.389159	12	0	0	16
RNASeqTranscript.6461			CM008474.1	-	2766	84630376	84630376	1	Chromosome3	1.45227	-0.123878	-0.802673	0.926166	0.0679595	0.985685	1.22616	6.57493	0.00114327	0.0242828	TRUE	5.78921	0.00185692	0.0274808	1.53167	1.37932	TRUE	TRUE	FALSE	FALSE	FALSE	0.678888	1.44726	0	16	16	4
RNASeqTranscript.28777	ENSOARG00000000438	GRID1	CM008496.1	-	6383	42257070	42932160	18	Chromosome25	-0.715898	-0.177155	1.23448	0.173248	0.0224196	3.51319	0.91282	6.57326	0.00114484	0.0242932	FALSE	5.36475	0.00274237	0.0355004	3.9351	0.90557	FALSE	FALSE	FALSE	FALSE	FALSE	4.34967	0.681057	0	4	8	20
RNASeqTranscript.26208			CM008492.1	+	1929	48486649	48486649	1	Chromosome21	1.35772	0.753027	-1.50772	-1.55236	-1.44475	-0.552189	2.14433	6.56723	0.00115056	0.0243915	TRUE	5.20915	0.00317707	0.0389908	0.958437	2.17129	TRUE	TRUE	FALSE	FALSE	FALSE	0.122785	0.834311	0	20	8	12
RNASeqTranscript.15225	ENSOARG00000009056	ATP7B	CM008481.1	-	6551	23704674	23780645	23	Chromosome10	0.385474	-0.59906	-1.13878	-0.12638	0.123805	3.81353	0.797564	6.56116	0.00115635	0.024491	FALSE	5.44708	0.00253935	0.0335703	4.32381	0.846084	FALSE	FALSE	TRUE	TRUE	TRUE	5.27688	2.04515	20	16	4	0
RNASeqTranscript.2785			CM008472.1	-	15628	272435863	272891385	21	Chromosome1	1.02373	0.759406	-2.15437	-2.79104	0.329848	3.62341	2.55377	6.55671	0.00116061	0.0245581	TRUE	24.2142	1.62943e-07	3.96873e-05	4.90998	3.17572	TRUE	TRUE	FALSE	FALSE	FALSE	4.96878	1.87797	0	20	12	12
RNASeqTranscript.8387	ENSOARG00000004088	SLC25A13	CM008475.1	-	3617	15275118	15505787	22	Chromosome4	-0.0516703	0.581953	0.289964	0.00534134	-0.364326	3.87029	0.51099	6.54119	0.00117563	0.0248523	FALSE	5.39152	0.00267445	0.0347415	4.0825	0.497718	FALSE	FALSE	FALSE	FALSE	FALSE	4.2556	0.383169	8	0	0	16
RNASeqTranscript.1157	ENSOARG00000019936	HIPK1	CM008472.1	+	9663	96064269	96119698	31	Chromosome1	0.0647196	-0.212907	0.0135652	-0.47002	-0.235255	8.19487	0.365499	6.53438	0.00118229	0.0249391	FALSE	5.61014	0.00218455	0.0304993	8.42738	0.376763	FALSE	FALSE	FALSE	FALSE	FALSE	8.20522	0.265494	4	20	12	0
RNASeqTranscript.13885	ENSOARG00000013771	L3MBTL3	CM008479.1	+	7281	61474706	61575309	43	Chromosome8	0.119563	0.220345	-0.14161	1.09474	0.224689	6.15244	0.609443	6.53358	0.00118307	0.0249391	FALSE	10.1734	7.04922e-05	0.00288246	6.60566	0.750576	FALSE	FALSE	TRUE	TRUE	TRUE	6.63757	1.08949	20	12	4	4
RNASeqTranscript.22793			CM008488.1	-	2509	72661527	72661527	1	Chromosome17	-0.393656	-0.611172	0.0752814	-1.05762	0.698875	2.97205	1.03138	6.53399	0.00118266	0.0249391	FALSE	7.31507	0.000517091	0.0113933	3.53029	0.961433	FALSE	FALSE	FALSE	FALSE	FALSE	3.15951	0.777863	0	4	4	0
RNASeqTranscript.4734			CM008473.1	+	821	198160428	198160428	1	Chromosome2	-0.92526	-0.340411	1.91745	-0.316351	0.306252	-1.12789	1.46205	6.53016	0.00118643	0.024963	FALSE	5.18666	0.003246	0.0397117	-0.301703	1.46182	FALSE	FALSE	FALSE	FALSE	FALSE	-0.186864	1.31723	16	4	4	20
RNASeqTranscript.30846			PEKD01006421.1	+	501	15626	15626	1	Contig2448	-1.46123	2.88234	-0.379772	0.173837	-1.28677	-2.05569	2.59282	6.53052	0.00118608	0.024963	FALSE	5.20908	0.00317731	0.0389908	-0.481339	2.59287	FALSE	FALSE	FALSE	FALSE	FALSE	-1.63777	1.10453	0	0	12	16
RNASeqTranscript.752			CM008472.1	+	3451	57512381	57512381	1	Chromosome1	-0.241674	-2.27898	-0.94105	0.843785	1.50758	0.692373	1.94622	6.52694	0.0011896	0.0250061	TRUE	5.27496	0.00298456	0.0373829	1.74969	1.86722	TRUE	TRUE	FALSE	FALSE	FALSE	1.93876	1.0498	16	16	8	0
RNASeqTranscript.5165	ENSOARG00000020897	YARS	CM008473.1	+	2719	250463238	250493871	17	Chromosome2	-0.32399	0.0284023	0.594486	0.0127198	-0.0638099	5.55343	0.39114	6.52032	0.00119616	0.0251204	FALSE	5.48302	0.00245597	0.0327775	5.75406	0.426869	FALSE	FALSE	FALSE	FALSE	FALSE	5.5825	0.277814	8	4	0	16
RNASeqTranscript.15183			CM008481.1	+	248	21213350	21213350	1	Chromosome10	1.7702	0.344407	1.07655	0.256219	-1.21769	0.825692	1.51294	6.5162	0.00120025	0.0251592	TRUE	7.58732	0.000419051	0.00980706	1.70638	1.614	TRUE	TRUE	FALSE	FALSE	FALSE	-0.0875258	0.393747	16	0	0	16
RNASeqTranscript.24264	ENSOARG00000010656	SLC25A26	CM008490.1	-	5074	36809012	37037651	28	Chromosome19	0.0932776	0.81353	0.456338	0.294621	-0.107025	3.79987	0.699837	6.51662	0.00119984	0.0251592	FALSE	5.53157	0.00234813	0.0320835	4.23027	0.669244	FALSE	FALSE	FALSE	FALSE	FALSE	3.87202	0.593072	8	0	0	16
RNASeqTranscript.13898	ENSOARG00000014188	ENPP1	CM008479.1	+	9401	63245116	63335964	34	Chromosome8	-1.19962	0.289429	0.788968	0.17015	-0.0406727	3.51229	0.874982	6.51144	0.00120501	0.0252353	FALSE	5.72661	0.00196481	0.0284415	3.87676	0.891929	FALSE	FALSE	FALSE	FALSE	FALSE	4.12419	0.386174	8	8	0	20
RNASeqTranscript.15492			CM008481.1	-	3472	57943747	57943747	1	Chromosome10	-0.609741	1.65796	1.11085	-0.0508129	-0.361897	1.93466	1.3126	6.50434	0.00121214	0.0253436	TRUE	5.74972	0.0019242	0.0281763	2.48603	1.21757	TRUE	TRUE	FALSE	FALSE	FALSE	1.48948	1.52485	20	0	0	16
RNASeqTranscript.26438	ENSOARG00000016040	HECTD2	CM008493.1	+	12816	14989436	15059616	26	Chromosome22	0.147835	1.41545	0.0881508	0.924818	-0.386592	4.65623	1.0298	6.50404	0.00121244	0.0253436	TRUE	7.18051	0.000574771	0.0123131	5.26747	1.12245	TRUE	TRUE	FALSE	FALSE	FALSE	5.03924	1.04033	20	0	16	16
RNASeqTranscript.3323	ENSOARG00000007786	GADD45G	CM008473.1	+	816	25866599	25867784	4	Chromosome2	0.760219	-5.74496	-2.09734	4.88497	1.67958	0.762903	4.63912	6.49269	0.00122393	0.025537	TRUE	30.2023	3.01395e-08	1.25068e-05	5.60635	6.20209	TRUE	TRUE	FALSE	FALSE	FALSE	1.05215	2.1084	16	12	8	8
RNASeqTranscript.20106	ENSOARG00000011378		CM008485.1	-	204	55033532	55033532	1	Chromosome14	0.441707	-0.655248	-0.336817	0.175148	0.228936	5.81029	0.593223	6.49266	0.00122397	0.025537	FALSE	9.90778	8.33353e-05	0.0031794	6.17973	0.641873	FALSE	FALSE	FALSE	FALSE	FALSE	6.10807	0.482812	4	12	0	0
RNASeqTranscript.28629	ENSOARG00000005850	TYSND1	CM008496.1	-	8467	27284614	27294820	6	Chromosome25	-0.245739	0.299306	0.594557	-0.390608	0.131101	4.8257	0.5544	6.48988	0.00122681	0.0255723	FALSE	5.54096	0.00232789	0.0319237	5.16478	0.574251	FALSE	FALSE	FALSE	FALSE	FALSE	5.12601	0.305304	4	4	20	12
RNASeqTranscript.9651			CM008476.1	+	7273	6063032	6081702	3	Chromosome5	0.149402	-2.1648	1.19746	-1.62487	-0.0709761	1.4068	1.99624	6.48857	0.00122814	0.0255763	TRUE	6.51388	0.000989314	0.0179555	2.25947	2.07253	TRUE	TRUE	TRUE	TRUE	TRUE	3.81515	2.41525	16	8	4	0
RNASeqTranscript.2208			CM008472.1	+	19880	205914326	205930412	17	Chromosome1	0.26546	1.28753	-1.18841	0.294563	0.537938	4.45833	1.3141	6.48623	0.00123054	0.0256025	TRUE	8.73312	0.000181955	0.00545953	5.07995	1.16745	TRUE	TRUE	FALSE	FALSE	FALSE	5.40425	0.821045	4	0	12	12
RNASeqTranscript.6985	ENSOARG00000016773		CM008474.1	-	2108	143010534	143013908	8	Chromosome3	0.396048	0.741053	-0.725416	-0.0935668	0.258879	5.24489	0.68552	6.48066	0.00123626	0.0256977	FALSE	5.49624	0.00242608	0.032553	5.48555	0.73799	FALSE	FALSE	FALSE	FALSE	FALSE	5.24851	0.700223	8	20	0	8
RNASeqTranscript.5879			CM008474.1	+	1414	22225176	22225176	1	Chromosome3	-1.01625	-3.02099	-0.855584	0.300206	0.582076	-0.646543	2.26626	6.4761	0.00124097	0.0257478	TRUE	5.3367	0.00281562	0.0361354	0.349204	2.41057	TRUE	TRUE	FALSE	FALSE	FALSE	-0.0599053	1.35468	0	12	4	0
RNASeqTranscript.18685	ENSOARG00000009777	TPD52L2	CM008484.1	-	5667	56236019	56255298	17	Chromosome13	0.282969	-0.274589	-0.352306	0.0400189	0.0518322	6.64601	0.328755	6.47677	0.00124027	0.0257478	FALSE	6.83548	0.000758202	0.0149164	6.78666	0.267752	FALSE	FALSE	FALSE	FALSE	FALSE	6.64046	0.24405	4	12	12	4
RNASeqTranscript.21355			CM008486.1	-	6767	59928263	59970579	4	Chromosome15	-1.02995	-4.86065	-0.670519	-1.87463	4.31557	-1.96675	4.25223	6.47353	0.00124363	0.0257791	FALSE	5.67276	0.00206321	0.0293352	-0.10752	3.93686	FALSE	FALSE	TRUE	TRUE	TRUE	3.24565	3.00027	16	4	4	0
RNASeqTranscript.9367	ENSOARG00000001434, ENSOARG00000001807	KCNH2	CM008475.1	-	7349	123588714	123624537	26	Chromosome4	0.436627	0.422113	-0.73935	-1.41594	0.163842	4.74974	1.191	6.46947	0.00124784	0.0258426	TRUE	8.85154	0.000167643	0.00515909	5.35907	1.38999	TRUE	TRUE	FALSE	FALSE	FALSE	4.89151	0.376601	0	20	12	12
RNASeqTranscript.8875			CM008475.1	-	5810	79371804	79397132	7	Chromosome4	-0.117906	1.10608	-0.839453	-0.237891	0.114027	3.32375	0.985458	6.46031	0.00125741	0.0259926	FALSE	5.06679	0.00364239	0.0425985	3.86144	0.996901	FALSE	FALSE	FALSE	FALSE	FALSE	3.51961	0.832846	4	0	0	8
RNASeqTranscript.9802	ENSOARG00000015886, ENSOARG00000015922	ICAM3	CM008476.1	-	13032	13179360	13200875	26	Chromosome5	0.0899652	0.400279	-0.384651	-0.366038	-0.179775	6.22425	0.477841	6.46098	0.00125671	0.0259926	FALSE	5.322	0.00285485	0.0364302	6.4908	0.496639	FALSE	FALSE	FALSE	FALSE	FALSE	6.13675	0.382168	20	20	12	12
RNASeqTranscript.15733	ENSOARG00000007594	MCF2L	CM008481.1	+	6661	96528473	96594029	44	Chromosome10	0.213967	0.623642	-0.326229	-1.66499	-0.115624	5.22716	1.31687	6.45625	0.00126168	0.0260565	TRUE	8.30549	0.000246175	0.00677676	5.83882	1.51574	TRUE	TRUE	FALSE	FALSE	FALSE	5.69311	0.78691	4	20	20	12
RNASeqTranscript.19475	ENSOARG00000016864	LONP2	CM008485.1	+	3926	18090374	18171570	30	Chromosome14	-0.0245119	-0.409764	0.0857906	-0.325813	0.0974322	6.1546	0.349101	6.45516	0.00126282	0.0260565	FALSE	5.67763	0.00205409	0.0292506	6.29999	0.336668	FALSE	FALSE	FALSE	FALSE	FALSE	6.31627	0.267211	8	4	4	0
RNASeqTranscript.20497	ENSOARG00000000862		CM008485.1	+	3335	66129976	66135457	5	Chromosome14	-0.203687	0.696646	0.150434	-0.495482	-0.121028	5.28937	0.524623	6.45295	0.00126516	0.0260695	FALSE	5.11189	0.00348729	0.0415589	5.5003	0.524184	FALSE	FALSE	FALSE	FALSE	FALSE	5.45482	0.395564	4	4	20	12
RNASeqTranscript.21374	ENSOARG00000015118	BDNF	CM008486.1	-	1234	61933276	61993715	3	Chromosome15	0.00443563	-2.91356	-0.257345	1.62342	1.81825	0.594225	2.1852	6.45236	0.00126578	0.0260695	TRUE	6.38552	0.00110259	0.0194083	2.18583	2.40617	TRUE	TRUE	FALSE	TRUE	TRUE	2.57836	2.25531	20	12	0	20
RNASeqTranscript.9128	ENSOARG00000007177	SLC35B4	CM008475.1	-	6358	106737841	106777760	15	Chromosome4	-0.246296	-0.311291	0.507035	-0.0122877	0.00769255	5.17652	0.373408	6.45012	0.00126815	0.0260944	FALSE	5.17747	0.00327465	0.0399882	5.3837	0.380328	FALSE	FALSE	FALSE	FALSE	FALSE	5.54084	0.322389	4	8	8	20
RNASeqTranscript.6739	ENSOARG00000013793	LMAN2L	CM008474.1	+	9067	109994937	110014461	14	Chromosome3	-0.148377	-0.423156	0.0240444	-0.118853	0.180245	5.88871	0.303587	6.44267	0.00127607	0.0262333	FALSE	6.60523	0.000916567	0.0170228	6.03749	0.327435	FALSE	FALSE	FALSE	FALSE	FALSE	6.22182	0.51701	8	16	4	0
RNASeqTranscript.7730	ENSOARG00000020278	KCNJ8	CM008474.1	+	4439	207596732	207603465	4	Chromosome3	-0.502409	0.816781	-0.0512687	1.0428	0.0268223	1.99363	1.02157	6.43314	0.00128628	0.0263946	TRUE	5.35201	0.00277539	0.035783	2.58038	1.04261	TRUE	TRUE	FALSE	FALSE	FALSE	1.95146	0.65739	0	0	4	20
RNASeqTranscript.20339	ENSOARG00000013746		CM008485.1	-	5162	59787110	59814877	15	Chromosome14	-0.81579	0.325178	1.24132	-0.158817	-0.839435	4.44949	1.29198	6.43385	0.00128552	0.0263946	TRUE	5.08784	0.00356907	0.0421228	5.00661	1.29087	TRUE	TRUE	FALSE	FALSE	FALSE	4.46717	0.684921	8	8	0	16
RNASeqTranscript.16164			CM008482.1	-	1734	18241096	18241096	1	Chromosome11	-0.217009	-0.110607	0.373853	-0.704583	-0.155428	5.40144	0.498399	6.43176	0.00128776	0.0264008	FALSE	5.30573	0.002899	0.0367551	5.73509	0.537146	FALSE	FALSE	FALSE	FALSE	FALSE	5.41283	0.388245	8	4	0	16
RNASeqTranscript.13075			CM008478.1	-	1608	82782833	82782833	1	Chromosome7	0.840986	-0.347919	-0.508846	-2.3056	-1.07901	0.32692	1.88213	6.42403	0.00129611	0.0265463	TRUE	11.396	3.39047e-05	0.00174252	1.50858	2.26103	TRUE	TRUE	FALSE	FALSE	FALSE	0.644255	1.13115	20	20	4	12
RNASeqTranscript.18949	ENSOARG00000015468	EPB41L1	CM008484.1	+	16138	68004127	68152849	36	Chromosome13	0.218061	0.0198656	0.125781	-0.891864	-0.314668	6.87435	0.641645	6.42301	0.00129722	0.0265463	FALSE	5.26436	0.00301466	0.0376076	7.25119	0.66943	FALSE	FALSE	FALSE	FALSE	FALSE	7.10287	0.630803	0	20	20	12
RNASeqTranscript.17646	ENSOARG00000013425	CHD5	CM008483.1	+	9833	50798889	50862686	49	Chromosome12	-0.4583	0.249524	0.813755	-0.178328	-0.00910147	7.20522	0.647723	6.41833	0.00130232	0.0266262	FALSE	5.71169	0.00199154	0.0286802	7.53007	0.57839	FALSE	FALSE	FALSE	FALSE	FALSE	7.06519	0.306773	12	4	8	20
RNASeqTranscript.5617	ENSOARG00000005769	AK8	CM008474.1	+	2916	4191866	4324909	18	Chromosome3	0.738065	0.470898	-0.593827	-0.140711	-0.166667	2.13347	0.686043	6.4117	0.00130958	0.0267218	FALSE	5.83463	0.00178275	0.0267927	2.49403	0.688351	FALSE	FALSE	FALSE	FALSE	FALSE	2.4636	0.813028	0	20	8	4
RNASeqTranscript.10450			CM008476.1	-	1586	49937996	49937996	1	Chromosome5	1.1478	-3.96132	-1.77837	3.42073	1.11583	-2.23548	3.45554	6.40862	0.00131296	0.0267218	TRUE	6.26451	0.0012227	0.0207877	0.342301	3.87541	TRUE	TRUE	FALSE	FALSE	FALSE	-0.21327	3.42542	20	12	4	4
RNASeqTranscript.15902	ENSOARG00000007710	RNF157	CM008482.1	-	5088	7724447	7808863	24	Chromosome11	-0.471977	-0.23362	0.497616	-0.0203454	-0.00271383	5.80389	0.439198	6.41229	0.00130892	0.0267218	FALSE	5.25873	0.00303081	0.0377512	6.03942	0.456231	FALSE	FALSE	FALSE	FALSE	FALSE	6.0162	0.242079	12	8	20	20
RNASeqTranscript.16624	ENSOARG00000017581	KDM6B	CM008482.1	-	7149	35883617	35905418	37	Chromosome11	-0.0454181	0.451	0.0887093	-0.697998	-0.383373	5.39189	0.601582	6.41043	0.00131096	0.0267218	FALSE	5.13567	0.00340846	0.0409764	5.68979	0.591886	FALSE	FALSE	FALSE	FALSE	FALSE	5.45689	0.362861	4	20	20	12
RNASeqTranscript.30519	ENSOARG00000010260	PABPC5	CM008498.1	-	3739	152852848	152857035	8	ChromosomeX	0.0102998	-0.894764	-0.0251007	0.638109	-0.0437688	4.2028	0.63059	6.40866	0.00131291	0.0267218	FALSE	8.84427	0.000168485	0.00517179	4.78454	0.792301	FALSE	FALSE	FALSE	FALSE	FALSE	4.40525	0.369666	4	12	0	0
RNASeqTranscript.27294			CM008494.1	-	933	54884229	54884229	1	Chromosome23	1.42555	0.552446	-1.37592	-1.41368	0.124639	-1.27115	1.75365	6.39833	0.00132434	0.026929	FALSE	5.23311	0.00310544	0.0384669	-0.172804	1.8445	FALSE	FALSE	FALSE	FALSE	FALSE	-0.406416	1.02986	20	20	12	8
RNASeqTranscript.17880	ENSOARG00000019142	SHCBP1L	CM008483.1	-	4077	68523676	68561915	13	Chromosome12	0.986134	0.615689	-1.79672	0.959052	-0.0970104	1.0846	1.41006	6.39629	0.0013266	0.0269506	TRUE	7.85801	0.000341636	0.00854395	1.7709	1.76301	TRUE	TRUE	FALSE	FALSE	FALSE	2.03781	0.956368	20	16	16	4
RNASeqTranscript.7891	ENSOARG00000004814	LPCAT3	CM008474.1	+	5855	224223645	224258785	17	Chromosome3	0.224134	-0.573715	-0.219613	-0.0933998	0.422782	3.99303	0.555433	6.39409	0.00132906	0.026976	FALSE	5.28816	0.00294752	0.0371433	4.28583	0.537726	FALSE	FALSE	FALSE	FALSE	FALSE	4.37269	0.243218	16	16	20	0
RNASeqTranscript.18542			CM008484.1	-	7055	45428374	45457214	25	Chromosome13	1.10624	0.141501	-0.847126	0.240636	-0.0644716	3.46413	0.914631	6.39097	0.00133254	0.0270223	FALSE	5.01087	0.00384539	0.044098	3.84445	0.915005	FALSE	FALSE	FALSE	FALSE	FALSE	3.97953	0.837331	12	20	8	4
RNASeqTranscript.14423			CM008480.1	+	8491	21526986	21564695	15	Chromosome9	0.433338	0.228771	-0.932821	-0.199899	-0.210542	4.45149	0.734964	6.38834	0.00133548	0.0270574	FALSE	5.27852	0.0029745	0.0373195	4.87041	0.73546	FALSE	FALSE	FALSE	FALSE	FALSE	4.97817	0.371606	20	20	4	4
RNASeqTranscript.18985			CM008484.1	-	1757	69059523	69064029	3	Chromosome13	0.881592	-0.0353608	-0.876102	-0.218028	-0.0528464	1.64873	0.824389	6.38062	0.00134417	0.0272088	FALSE	5.79462	0.0018479	0.0274224	2.10275	0.829567	FALSE	FALSE	FALSE	FALSE	FALSE	1.07068	0.303795	0	20	20	4
RNASeqTranscript.1031	ENSOARG00000018811	VAV3	CM008472.1	-	6356	89478488	89903765	32	Chromosome1	-0.623583	0.496574	0.668426	-1.87561	0.0645931	6.04196	1.56943	6.37869	0.00134635	0.0272283	TRUE	20.2933	6.06759e-07	9.25621e-05	6.81026	1.92363	TRUE	TRUE	TRUE	TRUE	TRUE	8.15554	2.12349	4	4	20	12
RNASeqTranscript.19128			CM008484.1	+	9448	80483715	80563608	42	Chromosome13	0.0537198	-0.490059	0.013574	0.0537328	-0.0438971	6.28937	0.303355	6.37607	0.00134931	0.0272637	FALSE	7.89726	0.000331795	0.00837375	6.49907	0.37827	FALSE	FALSE	FALSE	FALSE	FALSE	6.36405	0.258982	20	12	8	0
RNASeqTranscript.6403	ENSOARG00000004763	FOXN2	CM008474.1	-	5620	81329194	81387211	7	Chromosome3	0.0903427	-0.799485	-0.283365	0.523666	0.284878	4.9274	0.545628	6.37094	0.00135515	0.0273569	FALSE	6.51121	0.000991532	0.0179759	5.3933	0.670256	FALSE	FALSE	FALSE	FALSE	FALSE	5.0674	0.40635	16	12	20	0
RNASeqTranscript.13751			CM008479.1	+	10132	42410694	42488895	17	Chromosome8	-0.245539	-0.186527	0.361859	-0.328583	0.00748446	6.17595	0.35777	6.36851	0.00135793	0.0273883	FALSE	5.93865	0.00162494	0.0250717	6.40802	0.340002	FALSE	FALSE	FALSE	FALSE	FALSE	6.43109	0.342511	8	4	20	0
RNASeqTranscript.24430	ENSOARG00000006698	RRP9	CM008490.1	+	4962	50949487	50959714	17	Chromosome19	0.229587	1.21242	-0.120424	0.0074511	-0.524144	2.89621	0.737101	6.36666	0.00136004	0.0274062	FALSE	5.29273	0.0029348	0.0370705	3.28559	0.782484	FALSE	FALSE	FALSE	FALSE	FALSE	3.30553	0.798387	4	0	8	16
RNASeqTranscript.9585			CM008476.1	-	1154	4944233	4944233	1	Chromosome5	0.545031	0.31462	-0.465559	0.447126	0.583591	2.32881	0.70603	6.36043	0.00136719	0.0275224	FALSE	5.89728	0.00168576	0.025697	2.70995	0.70181	FALSE	FALSE	FALSE	FALSE	FALSE	2.47094	0.483483	0	16	8	8
RNASeqTranscript.14182			CM008479.1	+	3742	95787729	95816674	9	Chromosome8	-0.608695	-0.464821	1.29465	-1.72576	0.749572	0.793638	1.72928	6.3595	0.00136826	0.0275224	TRUE	5.68604	0.00203843	0.0291309	1.93292	1.68743	TRUE	TRUE	FALSE	FALSE	FALSE	1.7028	0.908797	16	4	8	12
RNASeqTranscript.16484			CM008482.1	+	9221	28558061	28660700	23	Chromosome11	0.264209	0.402747	-0.629146	-0.79382	-0.314142	5.2626	0.866699	6.3579	0.0013701	0.0275332	FALSE	5.0713	0.00362654	0.0425252	5.8096	0.864761	FALSE	FALSE	FALSE	FALSE	FALSE	5.03501	0.208853	0	20	12	12
RNASeqTranscript.20567	ENSOARG00000002528	TTYH1	CM008485.1	+	1949	67952451	67965430	16	Chromosome14	-0.416535	0.0389925	1.04775	-0.281112	0.261627	5.52619	0.807551	6.35636	0.00137188	0.0275332	FALSE	5.69906	0.00201448	0.0288807	6.05084	0.828989	FALSE	FALSE	FALSE	FALSE	FALSE	6.03557	0.662258	0	4	8	16
RNASeqTranscript.26998			CM008494.1	-	4560	23515630	23522886	4	Chromosome23	0.170161	1.02019	-0.599817	-1.77195	-0.589143	2.36584	1.65573	6.35584	0.00137248	0.0275332	TRUE	7.15375	0.000587071	0.0124793	3.18863	1.86764	TRUE	TRUE	TRUE	FALSE	TRUE	3.40841	1.59777	0	20	4	12
RNASeqTranscript.7072			CM008474.1	-	6340	146880882	146981863	26	Chromosome3	-0.0385751	-0.52173	0.193519	-0.134724	0.75745	5.74733	0.5526	6.35309	0.00137566	0.0275722	FALSE	5.63178	0.00214174	0.0300891	6.05722	0.578352	FALSE	FALSE	FALSE	FALSE	FALSE	6.10213	0.553039	16	4	4	0
RNASeqTranscript.21972			CM008487.1	+	10281	37966204	38003563	17	Chromosome16	1.96654	-2.37855	-0.121625	2.58448	1.10192	3.55606	2.39368	6.34795	0.00138163	0.0276672	TRUE	5.30414	0.00290335	0.0367561	4.90858	2.4411	TRUE	TRUE	FALSE	FALSE	FALSE	4.27134	1.80698	16	16	20	4
RNASeqTranscript.21269	ENSOARG00000005285	CLPB	CM008486.1	-	6168	54882152	55024488	19	Chromosome15	-0.244977	-0.615571	0.420619	0.0388666	0.0359756	5.52262	0.44236	6.34522	0.00138481	0.0277062	FALSE	8.59373	0.000200571	0.00585206	5.81387	0.508888	FALSE	FALSE	FALSE	FALSE	FALSE	5.80605	0.314779	20	12	0	0
RNASeqTranscript.10036			CM008476.1	+	4301	19260412	19264679	4	Chromosome5	0.457503	0.768252	-0.770836	0.66871	0.913853	1.48164	1.03888	6.3387	0.00139245	0.027834	TRUE	8.45034	0.000221959	0.00631655	2.06796	1.02759	TRUE	TRUE	FALSE	FALSE	FALSE	1.85432	0.787413	20	16	4	8
RNASeqTranscript.18383			CM008484.1	+	4027	35036003	35036003	1	Chromosome13	0.069894	-0.196457	-0.615995	0.551232	0.671323	2.57239	0.728529	6.32623	0.00140717	0.0281034	FALSE	5.15352	0.0033506	0.040562	2.98519	0.7293	FALSE	FALSE	FALSE	FALSE	FALSE	2.82868	0.383164	0	16	4	8
RNASeqTranscript.20001			CM008485.1	-	2362	52103673	52103673	1	Chromosome14	-0.376853	0.811176	0.794756	-0.439073	0.204178	2.42731	0.801862	6.32034	0.00141418	0.0282181	FALSE	8.58846	0.000201314	0.00586613	2.82574	0.938983	FALSE	FALSE	FALSE	FALSE	FALSE	3.09169	0.900956	4	4	0	12
RNASeqTranscript.12739	ENSOARG00000020856	LIPC	CM008478.1	-	3018	53011419	53207884	15	Chromosome7	-0.244556	-0.32052	-2.00337	0.0611552	0.803908	-0.250857	1.39745	6.31863	0.00141623	0.0282339	TRUE	5.07127	0.00362664	0.0425252	0.498975	1.39818	TRUE	TRUE	FALSE	FALSE	FALSE	0.23864	1.6694	0	16	20	8
RNASeqTranscript.20290	ENSOARG00000012614	LIN7B	CM008485.1	+	1281	59070302	59073846	9	Chromosome14	-0.617093	0.270548	1.04896	-0.112867	0.0850235	2.5881	0.806653	6.31726	0.00141787	0.0282415	FALSE	5.02437	0.00379527	0.0437246	3.03082	0.807249	FALSE	FALSE	FALSE	FALSE	FALSE	2.5578	0.31079	12	4	0	20
RNASeqTranscript.7396	ENSOARG00000011846	NTN4	CM008474.1	-	3968	177736326	177866325	20	Chromosome3	-0.141265	-0.567651	-0.360499	-0.33835	0.249325	4.52924	0.581144	6.31614	0.00141921	0.0282429	FALSE	5.16289	0.00332065	0.0404178	4.78683	0.597922	FALSE	FALSE	FALSE	FALSE	FALSE	5.00013	0.656763	16	16	20	0
RNASeqTranscript.24425			CM008490.1	+	2505	50920283	50924428	8	Chromosome19	-0.164823	0.127125	-0.375978	-0.609361	0.346911	6.08507	0.465488	6.31477	0.00142085	0.0282506	FALSE	5.07954	0.00359778	0.0423586	6.32234	0.485967	FALSE	FALSE	FALSE	FALSE	FALSE	6.25211	0.580245	16	4	4	8
RNASeqTranscript.7178			CM008474.1	+	5908	158687926	158774053	11	Chromosome3	0.234919	1.78245	-0.659463	1.15183	0.271751	3.55482	1.33353	6.31048	0.00142601	0.0283281	TRUE	7.48094	0.000454658	0.0104278	4.35499	1.41411	TRUE	TRUE	TRUE	TRUE	TRUE	4.6062	1.3584	20	0	4	4
RNASeqTranscript.17712	ENSOARG00000004905	PUSL1	CM008483.1	-	1576	54980849	54983750	8	Chromosome12	-0.0251403	1.30955	-0.158864	-0.185752	-0.549891	1.30137	0.86148	6.3091	0.00142768	0.0283362	FALSE	5.05269	0.00369245	0.0429374	1.76672	0.863456	FALSE	FALSE	FALSE	FALSE	FALSE	1.5191	0.754423	4	0	16	12
RNASeqTranscript.30490			CM008498.1	-	3591	150483873	150671773	6	ChromosomeX	-0.373086	-0.518054	0.843372	-0.293696	-0.0185488	5.7627	0.650832	6.30716	0.00143003	0.0283576	FALSE	4.98974	0.00392536	0.0446495	6.12796	0.643002	FALSE	FALSE	FALSE	FALSE	FALSE	5.8885	0.534943	4	4	0	0
RNASeqTranscript.8708	ENSOARG00000010183	CTTNBP2	CM008475.1	+	15567	56844324	57015765	42	Chromosome4	-0.0233801	0.748182	-0.0659028	0.768045	-0.198537	6.55451	0.689133	6.30426	0.00143353	0.0283669	FALSE	5.25232	0.00304928	0.037918	6.93672	0.709196	FALSE	FALSE	FALSE	FALSE	FALSE	6.83361	0.316015	20	0	16	4
RNASeqTranscript.18970			CM008484.1	+	2628	68803545	68803545	1	Chromosome13	0.614442	1.45503	-0.261034	-0.654813	-0.779517	1.26555	1.1547	6.30363	0.0014343	0.0283669	TRUE	6.21202	0.00127926	0.021301	1.82029	1.29798	TRUE	TRUE	FALSE	FALSE	FALSE	1.58271	1.17463	0	20	4	12
RNASeqTranscript.26596	ENSOARG00000017509	PPRC1	CM008493.1	+	6314	25421827	25445929	21	Chromosome22	0.140841	-0.227325	-0.255402	-0.671533	-0.298163	5.18991	0.582969	6.30467	0.00143303	0.0283669	FALSE	7.07537	0.000624825	0.0130122	5.60404	0.619373	FALSE	FALSE	FALSE	FALSE	FALSE	5.46643	0.451462	4	20	20	0
RNASeqTranscript.11577	ENSOARG00000006407	EPHA5	CM008477.1	-	4291	88838416	89356969	17	Chromosome6	-0.371768	-0.876565	0.898462	2.10862	0.742833	1.84413	1.97627	6.30189	0.00143641	0.0283836	TRUE	6.13636	0.00136596	0.0221802	2.92806	2.16763	TRUE	TRUE	FALSE	FALSE	FALSE	2.5199	1.35517	0	12	8	20
RNASeqTranscript.10807	ENSOARG00000014463	WWC1	CM008476.1	+	5980	83948466	84103922	29	Chromosome5	0.166854	-0.00127685	-0.0311742	-0.633011	-0.0726365	5.39973	0.444593	6.2971	0.00144224	0.0284487	FALSE	5.14415	0.00338083	0.0408617	5.66191	0.455916	FALSE	FALSE	FALSE	FALSE	FALSE	6.09946	0.615386	16	20	4	12
RNASeqTranscript.16708			CM008482.1	+	411	36902229	36904436	3	Chromosome11	-1.32339	1.06831	1.01986	0.434407	-0.255256	-0.723276	1.25285	6.29747	0.00144179	0.0284487	FALSE	7.94831	0.000319462	0.00814392	-0.10964	1.31199	FALSE	FALSE	FALSE	FALSE	FALSE	-1.32563	0.824467	12	0	4	20
RNASeqTranscript.4786	ENSOARG00000014514	DNAH7	CM008473.1	-	22791	211801968	212095976	72	Chromosome2	-0.736467	-0.146798	0.538081	-0.414297	0.25642	5.62294	0.704298	6.29325	0.00144696	0.0285166	FALSE	5.10137	0.00352282	0.0417222	6.0979	0.704123	FALSE	FALSE	TRUE	TRUE	TRUE	6.526	1.10042	4	4	20	20
RNASeqTranscript.13628	ENSOARG00000009927		CM008479.1	-	7196	29661969	29686354	12	Chromosome8	0.119859	-0.132624	-0.00569956	-0.453854	-0.391734	7.18545	0.392344	6.28374	0.00145866	0.0287219	FALSE	5.62413	0.00215678	0.0302435	7.47271	0.427667	FALSE	FALSE	FALSE	FALSE	FALSE	7.35607	0.378805	8	20	0	16
RNASeqTranscript.21350			CM008486.1	+	570	59551048	59551048	1	Chromosome15	-0.313248	1.65492	-1.15592	2.12387	0.636406	-1.98478	1.888	6.28043	0.00146274	0.0287772	FALSE	5.29355	0.00293252	0.0370626	-0.828069	1.91141	FALSE	FALSE	FALSE	FALSE	FALSE	-1.25096	1.0857	12	0	0	8
RNASeqTranscript.6992	ENSOARG00000017232	ACVR1B	CM008474.1	-	4587	143880198	143914118	10	Chromosome3	0.0288412	0.571878	-0.146562	-0.494156	-0.0891574	6.12453	0.506277	6.27739	0.00146653	0.0288263	FALSE	7.04235	0.000641531	0.013286	6.31854	0.578368	FALSE	FALSE	FALSE	FALSE	FALSE	6.00769	0.358672	4	20	12	12
RNASeqTranscript.11703			CM008477.1	+	4668	103658613	103658613	1	Chromosome6	-0.0731711	0.879346	0.0584474	0.13571	-0.0503236	5.82597	0.506731	6.27591	0.00146837	0.0288371	FALSE	5.20078	0.00320254	0.0392182	6.13624	0.538484	FALSE	FALSE	FALSE	FALSE	FALSE	5.71192	0.256456	8	0	0	12
RNASeqTranscript.25442	ENSOARG00000012112		CM008491.1	+	16857	43747087	44167407	20	Chromosome20	0.103736	0.531448	-0.0131962	0.0452421	-0.0073568	6.26384	0.32537	6.2738	0.00147099	0.0288634	FALSE	5.10083	0.00352464	0.0417222	6.46751	0.335062	FALSE	FALSE	FALSE	FALSE	FALSE	6.34834	0.404086	20	0	4	12
RNASeqTranscript.1330	ENSOARG00000020926	CDC42SE1	CM008472.1	-	7233	106734817	106742287	9	Chromosome1	0.338955	-0.050923	-0.0466466	-0.190873	-0.307258	7.19497	0.347823	6.2586	0.00149009	0.029136	FALSE	5.25758	0.00303411	0.0377713	7.42562	0.355344	FALSE	FALSE	FALSE	FALSE	FALSE	7.40571	0.412702	4	20	0	0
