## Supplementary data 6 for "Circadian clock mechanism driving mammalian photoperiodism" (part 5 of 17)

### Sheet: SPTime (continued)
			Gene annotation							Polynomial regression											Catagorical regression							LP data summary					Peaks		Troughs
RNASeqTranscript.7165	ENSOARG00000019884	CNTN1	CM008474.1	-	13722	156686335	157098203	44	Chromosome3	0.456657	-0.429622	-0.272478	-0.641351	-0.137344	9.57419	0.708784	6.26049	0.0014877	0.029136	FALSE	5.65179	0.00210299	0.0296562	10.0046	0.73641	FALSE	FALSE	FALSE	FALSE	FALSE	11.0092	0.648671	16	20	8	0
RNASeqTranscript.7500			CM008474.1	-	2535	186041060	186041060	1	Chromosome3	0.961563	-1.87336	1.32749	0.364846	-1.35448	-1.46864	2.08705	6.25926	0.00148925	0.029136	FALSE	5.13858	0.00339895	0.0409482	-0.319214	2.21013	FALSE	FALSE	FALSE	FALSE	FALSE	-1.64466	1.20989	12	8	16	0
RNASeqTranscript.25786			CM008492.1	+	319	26614284	26614284	1	Chromosome21	1.68521	0.881553	0.307219	-0.988215	0.995235	0.955547	1.46396	6.26128	0.00148671	0.029136	TRUE	5.26584	0.00301044	0.037602	1.76938	1.55556	TRUE	TRUE	FALSE	FALSE	FALSE	0.502188	0.234456	20	0	12	8
RNASeqTranscript.13103	ENSOARG00000021181	EXD2	CM008478.1	+	5323	84514719	84572875	10	Chromosome7	-0.221743	-0.369992	0.0886381	-0.310333	-0.125167	4.9632	0.35942	6.25342	0.00149666	0.0292391	FALSE	5.13456	0.00341209	0.0409764	5.10499	0.361221	FALSE	FALSE	FALSE	FALSE	FALSE	5.01818	0.317077	8	4	0	0
RNASeqTranscript.19667			CM008485.1	-	6278	37909222	37918121	2	Chromosome14	0.352913	-0.49012	-0.538554	0.582965	0.277479	3.53931	0.696474	6.25212	0.00149831	0.0292458	FALSE	5.62911	0.00214697	0.0301269	3.91416	0.668369	FALSE	FALSE	FALSE	FALSE	FALSE	4.00132	0.621098	20	12	8	4
RNASeqTranscript.7983	ENSOARG00000011662	IQSEC3	CM008474.1	+	7309	227865408	227954181	44	Chromosome3	-1.11334	0.405497	1.47643	-0.58685	-0.0914327	3.92212	1.36123	6.24831	0.00150317	0.0293152	TRUE	4.90139	0.00428011	0.0473851	4.66573	1.32643	TRUE	TRUE	FALSE	FALSE	FALSE	4.49735	1.01138	4	4	8	16
RNASeqTranscript.27537			CM008495.1	-	2343	1920691	1925345	4	Chromosome24	-0.365651	1.92081	0.792332	0.310268	-0.245988	2.06267	1.35257	6.24668	0.00150526	0.0293302	TRUE	5.10663	0.00350502	0.0416218	2.75185	1.29988	TRUE	TRUE	TRUE	TRUE	TRUE	2.36477	1.69327	8	0	0	16
RNASeqTranscript.6263			CM008474.1	+	1517	63335644	63335644	1	Chromosome3	0.510859	-0.284567	-1.12569	0.511967	1.45935	-1.28999	1.56144	6.24184	0.00151147	0.0294011	FALSE	5.32699	0.00284145	0.0363046	-0.513552	1.5642	FALSE	FALSE	FALSE	FALSE	FALSE	-0.11332	1.23708	20	16	4	8
RNASeqTranscript.8197	ENSOARG00000019427	PPARA	CM008474.1	+	9197	237389685	237459797	13	Chromosome3	0.490919	-0.0908796	-0.491454	-0.317496	-0.172862	5.24443	0.533042	6.2418	0.00151152	0.0294011	FALSE	4.99421	0.00390827	0.0444823	5.61211	0.533165	FALSE	FALSE	FALSE	FALSE	FALSE	5.50869	0.403406	16	20	4	4
RNASeqTranscript.26521	ENSOARG00000010049		CM008493.1	+	4127	21138680	21144327	8	Chromosome22	-0.116242	-0.372617	0.315013	-0.0975142	0.248688	7.57308	0.376876	6.23666	0.00151814	0.0294787	FALSE	5.00517	0.00386677	0.0442704	7.76522	0.375314	FALSE	FALSE	FALSE	FALSE	FALSE	7.76172	0.349135	0	4	20	0
RNASeqTranscript.28507	ENSOARG00000003932	RET	CM008496.1	+	6571	13223167	13280614	25	Chromosome25	-0.572309	2.23955	1.02796	-0.356916	-0.919644	5.21213	1.69279	6.23675	0.00151803	0.0294787	TRUE	6.23748	0.00125147	0.0210375	5.89126	1.64315	TRUE	TRUE	FALSE	FALSE	FALSE	5.77704	1.19434	0	0	4	12
RNASeqTranscript.25109	ENSOARG00000002411		CM008491.1	-	4467	29225047	29235436	32	Chromosome20	0.229481	-0.40932	-0.391625	0.0601007	0.255446	5.64292	0.399589	6.23353	0.00152219	0.0295318	FALSE	5.05307	0.00369108	0.0429374	5.90971	0.395841	FALSE	FALSE	FALSE	FALSE	FALSE	5.87269	0.437594	20	16	8	8
RNASeqTranscript.8475	ENSOARG00000009641	HDAC9	CM008475.1	+	14104	30068786	31129313	45	Chromosome4	-0.118215	-1.20069	0.353702	1.30704	0.233947	5.67344	1.26117	6.22992	0.00152687	0.029597	TRUE	7.59731	0.000415868	0.00979891	6.61296	1.45364	TRUE	TRUE	FALSE	FALSE	FALSE	5.77845	0.750006	20	12	16	20
RNASeqTranscript.6447	ENSOARG00000005847	PRKCE	CM008474.1	-	7578	83336911	83963051	24	Chromosome3	-0.146494	-0.409081	0.531788	-0.533867	-0.244029	5.57991	0.536042	6.22805	0.00152931	0.0296186	FALSE	7.25716	0.000541083	0.0117532	5.94379	0.623571	FALSE	FALSE	FALSE	FALSE	FALSE	6.36299	0.931329	0	8	20	0
RNASeqTranscript.9837	ENSOARG00000018165	RAB3D	CM008476.1	-	4142	14046952	14057876	7	Chromosome5	0.122244	0.483465	-0.0115062	-0.505556	-0.11716	6.03365	0.486499	6.21547	0.00154578	0.0299117	FALSE	8.15593	0.000274302	0.00734356	6.22381	0.56601	FALSE	FALSE	FALSE	FALSE	FALSE	6.02165	0.408096	4	20	0	12
RNASeqTranscript.6372			CM008474.1	-	252	75163156	75163543	2	Chromosome3	-0.343486	0.321337	-0.923385	-0.0723295	0.690524	2.70337	0.839447	6.21372	0.00154809	0.0299305	FALSE	5.07373	0.00361804	0.0424911	3.08009	0.872923	FALSE	FALSE	FALSE	FALSE	FALSE	2.66389	0.51103	12	0	0	8
RNASeqTranscript.10350	ENSOARG00000011332		CM008476.1	-	6988	45779601	45788538	21	Chromosome5	0.122664	0.185552	-0.427551	-1.84063	-0.175204	3.67704	1.33168	6.21189	0.00155051	0.0299515	TRUE	7.16054	0.000583925	0.0124497	4.37373	1.52079	TRUE	TRUE	TRUE	FALSE	TRUE	4.39474	1.24417	4	20	8	12
RNASeqTranscript.1557	ENSOARG00000007983	CFAP45	CM008472.1	-	3597	117736680	117766342	14	Chromosome1	-0.645831	-0.168277	0.579834	0.361396	0.685624	2.44517	0.900722	6.20148	0.00156434	0.0301407	FALSE	5.00368	0.0038724	0.0442718	2.77577	0.900035	FALSE	FALSE	FALSE	FALSE	FALSE	2.46828	0.739251	0	4	8	20
RNASeqTranscript.10431	ENSOARG00000014677	H2AFY	CM008476.1	-	2925	48991460	49073372	24	Chromosome5	-0.161639	-0.281972	0.380258	-0.295506	-0.027365	6.46125	0.379295	6.20202	0.00156362	0.0301407	FALSE	6.22409	0.001266	0.021139	6.69401	0.401357	FALSE	FALSE	FALSE	FALSE	FALSE	6.80768	0.560805	4	4	0	0
RNASeqTranscript.22764	ENSOARG00000012097, ENSOARG00000012248		CM008488.1	-	4395	71856663	71881387	23	Chromosome17	0.271562	0.152474	-0.502999	-0.287401	0.138768	5.22619	0.470531	6.2019	0.00156378	0.0301407	FALSE	5.43761	0.00256183	0.0337704	5.45052	0.423171	FALSE	FALSE	FALSE	FALSE	FALSE	5.23485	0.372403	0	20	12	8
IsoSeq.5994			CM008474.1	-	6825	104163738	104238441	18	Chromosome3	-1.06641	-0.0217558	1.2473	-0.23918	0.54742	0.0999576	1.32928	6.19715	0.00157013	0.0302004	TRUE	5.31634	0.00287013	0.0365627	0.880988	1.32963	TRUE	TRUE	FALSE	FALSE	FALSE	0.944335	1.59437	4	4	8	20
RNASeqTranscript.14918	ENSOARG00000004813	SDC2	CM008480.1	-	3626	88641148	88762560	7	Chromosome9	0.219372	-0.365679	-0.334858	-0.837963	-0.0941098	8.45089	0.668594	6.1976	0.00156953	0.0302004	FALSE	5.50033	0.00241691	0.0325079	8.85017	0.641944	FALSE	FALSE	FALSE	FALSE	FALSE	8.51141	0.666361	4	20	0	0
RNASeqTranscript.10108			CM008476.1	-	8027	25058339	25104977	10	Chromosome5	0.189913	-0.730038	-0.244145	0.146689	0.249386	6.72082	0.531399	6.19126	0.00157804	0.0303266	FALSE	5.00374	0.00387219	0.0442718	7.04126	0.550023	FALSE	FALSE	FALSE	FALSE	FALSE	7.16643	0.479125	16	16	8	0
RNASeqTranscript.27825	ENSOARG00000016768	SCNN1B	CM008495.1	+	3774	21656909	21730011	19	Chromosome24	-0.48998	1.37452	1.85165	-0.959028	-0.631109	3.46756	1.68972	6.18816	0.00158223	0.0303809	TRUE	5.1421	0.00338749	0.0408981	4.19994	1.84465	TRUE	TRUE	TRUE	TRUE	TRUE	5.20491	1.82378	16	4	0	16
RNASeqTranscript.2136			CM008472.1	-	4693	202241035	202270507	12	Chromosome1	0.213014	-0.742329	-0.277393	0.0437874	0.0258563	5.39355	0.472764	6.17637	0.00159825	0.0306122	FALSE	15.2144	4.78957e-06	0.000414381	5.77293	0.624711	FALSE	FALSE	FALSE	FALSE	FALSE	5.86489	0.490264	16	12	8	0
RNASeqTranscript.13230	ENSOARG00000002050	TGFB3	CM008478.1	-	5152	91223465	91247268	12	Chromosome7	-0.362792	0.189828	0.0733958	-0.800037	-0.605493	4.05613	0.637341	6.17568	0.00159919	0.0306122	FALSE	5.01442	0.00383214	0.0440287	4.37837	0.666401	FALSE	FALSE	FALSE	FALSE	FALSE	4.19357	0.402729	8	20	12	16
RNASeqTranscript.18382			CM008484.1	+	3246	34852293	34852293	1	Chromosome13	1.27569	0.86154	-1.78779	-0.0934381	-0.539622	-1.157	1.67147	6.17529	0.00159974	0.0306122	FALSE	5.04048	0.00373639	0.0432911	-0.31893	1.67766	FALSE	FALSE	FALSE	FALSE	FALSE	-1.58364	0.79676	0	20	12	4
RNASeqTranscript.30237	ENSOARG00000015244	BCORL1	CM008498.1	+	7823	121638624	121697175	21	ChromosomeX	0.252431	0.538145	-0.473671	-0.59155	-0.309378	4.22496	0.738064	6.1781	0.00159589	0.0306122	FALSE	7.01613	0.00065515	0.013473	4.70689	0.751	FALSE	FALSE	FALSE	FALSE	FALSE	4.62138	0.689359	8	20	12	8
RNASeqTranscript.5376	ENSOARG00000008054	ZBTB40	CM008473.1	-	7816	259821174	259899286	22	Chromosome2	-0.435474	0.0540909	0.26644	0.197447	0.0989579	5.76232	0.365528	6.16925	0.00160802	0.0307445	FALSE	5.35945	0.00275606	0.0356159	5.89121	0.365816	FALSE	FALSE	FALSE	FALSE	FALSE	6.21482	0.618157	8	4	0	20
RNASeqTranscript.8725			CM008475.1	+	2440	62099167	62100160	8	Chromosome4	0.0887186	0.737175	0.275105	-0.194204	-0.218249	6.17636	0.55747	6.16393	0.00161536	0.0307912	FALSE	6.54854	0.000960978	0.0176216	6.4544	0.629519	FALSE	FALSE	FALSE	FALSE	FALSE	7.31676	0.976439	8	0	0	16
RNASeqTranscript.13797			CM008479.1	+	3012	53266772	53266772	1	Chromosome8	0.281214	-0.862326	-0.149833	-1.02899	0.11668	1.7837	0.8817	6.16465	0.00161436	0.0307912	FALSE	5.43099	0.00257766	0.0339168	2.21058	0.914098	FALSE	FALSE	FALSE	FALSE	FALSE	2.31029	0.610977	0	20	4	0
RNASeqTranscript.17720			CM008483.1	-	3385	55072510	55072510	1	Chromosome12	-0.0519065	0.213785	0.0223271	-1.85576	-0.426696	1.96052	1.26719	6.16349	0.00161596	0.0307912	TRUE	9.82908	8.76268e-05	0.00330007	2.5511	1.52003	TRUE	TRUE	FALSE	FALSE	FALSE	2.00308	0.741768	16	20	20	12
RNASeqTranscript.22932			CM008488.1	+	1716	79681203	79689973	4	Chromosome17	-0.25419	-0.00917734	0.405661	-0.621282	-0.176252	7.34861	0.515039	6.16512	0.00161371	0.0307912	FALSE	5.22189	0.00313876	0.0386949	7.67238	0.564794	FALSE	FALSE	FALSE	FALSE	FALSE	7.46135	0.626163	0	4	20	16
RNASeqTranscript.28821	ENSOARG00000002534		CM008496.1	+	6890	45987512	46031425	45	Chromosome25	0.0085189	0.527025	0.243413	0.153126	-0.340468	6.61096	0.482238	6.13888	0.00165041	0.0314209	FALSE	5.83499	0.00178217	0.0267927	6.83299	0.527622	FALSE	FALSE	FALSE	FALSE	FALSE	6.69086	0.316607	4	0	0	16
RNASeqTranscript.9656	ENSOARG00000018723	TMEM38A	CM008476.1	-	2463	6505793	6532511	8	Chromosome5	0.0694556	0.437492	0.0275528	0.516475	0.307163	4.00389	0.495397	6.13596	0.00165456	0.0314732	FALSE	5.08764	0.00356976	0.0421228	4.26449	0.502535	FALSE	FALSE	FALSE	FALSE	FALSE	4.14469	0.410097	12	0	4	20
RNASeqTranscript.8498	ENSOARG00000012388		CM008475.1	+	5659	35297072	35350130	22	Chromosome4	-0.302162	-0.332992	0.508544	-0.261341	-0.0839286	4.97469	0.406796	6.12985	0.00166325	0.0315849	FALSE	5.1334	0.00341592	0.0409764	5.23226	0.4195	FALSE	FALSE	FALSE	FALSE	FALSE	6.00305	0.933879	16	4	0	0
RNASeqTranscript.11320			CM008477.1	+	2841	40306457	40306457	1	Chromosome6	-1.15016	-0.480252	1.2695	0.449651	0.369909	1.15284	1.28684	6.13018	0.00166279	0.0315849	TRUE	5.33394	0.00282293	0.036167	1.69832	1.2868	TRUE	TRUE	FALSE	FALSE	FALSE	1.9341	1.14768	0	4	8	20
RNASeqTranscript.29643	ENSOARG00000019595		CM008498.1	-	1078	54846851	54847489	3	ChromosomeX	3.23411	-3.87206	-5.54104	-0.71805	-0.973951	-2.01281	4.51438	6.12876	0.00166482	0.0315879	TRUE	5.9496	0.00160925	0.0249227	0.701573	4.47045	TRUE	TRUE	FALSE	FALSE	FALSE	-1.3639	3.14505	8	20	0	4
RNASeqTranscript.28987			CM008497.1	-	1086	17368344	17368344	1	Chromosome26	-1.9044	1.43429	0.21286	-4.48902	-1.66208	0.51366	3.12337	6.12605	0.00166869	0.0316346	TRUE	17.1446	2.05946e-06	0.000235609	1.73536	4.07256	TRUE	TRUE	FALSE	FALSE	FALSE	2.179	2.99916	4	8	20	12
RNASeqTranscript.25869	ENSOARG00000014108, ENSOARG00000014132		CM008492.1	-	4124	35632819	36046838	17	Chromosome21	-0.900809	-0.785996	1.95974	0.734274	0.694245	3.3264	1.66684	6.11913	0.00167865	0.0317964	TRUE	4.79741	0.00474375	0.0502116	3.92225	1.66652	FALSE	TRUE	FALSE	FALSE	FALSE	4.13903	1.35898	12	4	8	20
RNASeqTranscript.2648	ENSOARG00000003740	SUCNR1	CM008472.1	-	5530	257096870	257108242	4	Chromosome1	-0.332822	1.26711	-0.922066	0.893914	-0.346508	2.8374	1.39511	6.11667	0.0016822	0.0318179	TRUE	5.27019	0.00299806	0.0374917	3.69383	1.34047	TRUE	TRUE	FALSE	FALSE	FALSE	2.96261	0.977158	20	0	0	4
RNASeqTranscript.3187			CM008473.1	-	9643	9463930	9463930	1	Chromosome2	-0.542324	-0.453588	1.07777	-0.395541	-0.232858	2.80708	0.773099	6.11547	0.00168394	0.0318179	FALSE	5.91359	0.00166149	0.0254655	3.36855	0.812802	FALSE	FALSE	FALSE	FALSE	FALSE	3.17455	0.447906	8	8	20	0
RNASeqTranscript.27449			CM008495.1	+	821	578360	580258	2	Chromosome24	0.61363	1.17723	-1.66218	0.811874	0.0292812	0.275264	1.45589	6.1154	0.00168404	0.0318179	TRUE	4.78384	0.00480827	0.0505128	0.949117	1.48427	FALSE	TRUE	TRUE	TRUE	TRUE	0.126258	2.00967	0	0	4	4
RNASeqTranscript.13217	ENSOARG00000001852		CM008478.1	-	2639	90653081	90730039	14	Chromosome7	-0.149325	1.51131	1.08483	-0.522388	0.0669944	2.42237	1.17495	6.11315	0.0016873	0.0318527	TRUE	5.73858	0.00194366	0.0283552	3.04396	1.3437	TRUE	TRUE	FALSE	FALSE	FALSE	3.40535	0.66825	16	0	4	12
RNASeqTranscript.6656	ENSOARG00000012879	SEMA4F	CM008474.1	+	4047	102796762	102819570	15	Chromosome3	-0.38273	0.898174	0.142484	0.0147675	-0.234514	4.27178	0.709686	6.10204	0.00170351	0.0320965	FALSE	7.99927	0.000307659	0.00795063	4.67211	0.784716	FALSE	FALSE	FALSE	FALSE	FALSE	4.86375	0.722766	16	0	4	12
RNASeqTranscript.15129			CM008481.1	-	3150	17025885	17025885	1	Chromosome10	0.426834	0.321336	-1.2578	0.552296	0.0775832	1.90974	0.882368	6.10272	0.00170252	0.0320965	FALSE	4.86314	0.00444458	0.0484172	2.23988	0.866721	FALSE	FALSE	FALSE	FALSE	FALSE	2.44892	1.11768	4	0	16	4
RNASeqTranscript.25362			CM008491.1	+	445	35708477	35708477	1	Chromosome20	3.26675	1.92441	0.632738	0.29069	0.192011	-0.291642	2.49516	6.10135	0.00170452	0.0320965	TRUE	5.15803	0.00333615	0.0404923	1.6027	2.61975	TRUE	TRUE	FALSE	FALSE	FALSE	-0.460835	0.979468	20	0	12	8
RNASeqTranscript.11576			CM008477.1	-	2806	88833914	88833914	1	Chromosome6	-0.649095	-0.0531632	1.34708	1.66806	0.399441	1.22383	1.58207	6.09825	0.00170909	0.0321293	TRUE	5.15982	0.00333044	0.0404923	1.8398	1.67721	TRUE	TRUE	FALSE	FALSE	FALSE	2.09021	1.24462	0	12	8	20
RNASeqTranscript.20263			CM008485.1	+	6750	58721051	58727387	23	Chromosome14	0.128101	-0.885306	-0.287932	-0.167142	0.312136	5.05679	0.648134	6.09822	0.00170913	0.0321293	FALSE	5.14641	0.0033735	0.0407951	5.44218	0.68812	FALSE	FALSE	FALSE	FALSE	FALSE	5.57319	0.681488	16	16	4	0
RNASeqTranscript.2737			CM008472.1	-	2363	268552341	268552341	1	Chromosome1	-0.652488	0.522724	0.731175	-0.123142	-0.0592192	5.6385	0.706605	6.09422	0.00171503	0.0322132	FALSE	4.84052	0.00454513	0.0490357	5.98598	0.732992	FALSE	FALSE	FALSE	FALSE	FALSE	5.72437	0.679248	20	4	8	16
RNASeqTranscript.30052	ENSOARG00000007742		CM008498.1	-	7350	89382898	89459104	10	ChromosomeX	0.236231	-0.288406	0.135611	-0.265445	0.0167824	6.53354	0.340039	6.09262	0.00171738	0.0322304	FALSE	5.03072	0.00377195	0.043565	6.6307	0.335394	FALSE	FALSE	FALSE	FALSE	FALSE	6.59552	0.201437	4	20	0	0
RNASeqTranscript.2054	ENSOARG00000019361		CM008472.1	+	1199	195301299	195303110	5	Chromosome1	2.07109	0.81776	-0.0606449	1.61618	-0.787388	-1.80761	2.28816	6.09112	0.00171961	0.0322451	FALSE	6.5732	0.000941377	0.0173474	-0.684159	2.42325	FALSE	FALSE	FALSE	FALSE	FALSE	-2.25146	0.977766	16	0	4	4
RNASeqTranscript.9882	ENSOARG00000003210	CCL25	CM008476.1	+	4485	15064067	15091580	13	Chromosome5	0.0915401	-0.546563	0.0466849	-0.705956	0.0680837	3.36823	0.554031	6.08512	0.00172852	0.0323677	FALSE	6.23566	0.00125344	0.0210545	3.5762	0.515607	FALSE	FALSE	FALSE	FALSE	FALSE	2.99076	0.498519	0	4	8	0
RNASeqTranscript.14350			CM008480.1	-	1661	15248550	15248550	1	Chromosome9	0.596852	1.7258	-1.0759	-0.914266	0.313621	-0.443975	1.38873	6.08425	0.00172982	0.0323677	TRUE	5.68679	0.00203706	0.0291299	0.0963698	1.45433	TRUE	TRUE	FALSE	FALSE	FALSE	-0.326145	0.938347	0	20	8	12
RNASeqTranscript.28032	ENSOARG00000010816	CASTOR2	CM008495.1	+	6695	33319226	33372250	12	Chromosome24	-0.295287	-0.354341	0.269242	-1.14581	0.0887301	7.1948	0.822546	6.08285	0.00173192	0.0323677	FALSE	15.996	3.36956e-06	0.000322214	7.63058	0.955253	FALSE	FALSE	FALSE	FALSE	FALSE	7.38016	0.405328	0	4	8	12
RNASeqTranscript.29344	ENSOARG00000009753	ANOS1	CM008498.1	-	7170	6109709	6390605	23	ChromosomeX	-2.19137	-0.400738	2.9236	-1.34804	0.90369	4.4219	2.79001	6.08337	0.00173114	0.0323677	TRUE	6.36461	0.00112237	0.0196499	6.12752	2.82938	TRUE	TRUE	TRUE	TRUE	TRUE	9.00098	3.15385	4	4	20	20
RNASeqTranscript.28980			CM008497.1	-	945	17263393	17263393	1	Chromosome26	-1.02514	1.15842	3.59338	-1.93046	-0.0983935	-1.85014	2.97311	6.0818	0.00173348	0.0323698	FALSE	8.50707	0.000213207	0.00613293	-0.404375	3.0375	FALSE	FALSE	FALSE	FALSE	FALSE	-0.221433	3.0737	4	4	20	12
RNASeqTranscript.14542			CM008480.1	+	1713	37268123	37268123	1	Chromosome9	0.399594	-0.630796	-0.884903	0.149278	0.463459	0.587968	0.796298	6.07865	0.0017382	0.032377	FALSE	4.9775	0.00397248	0.0450711	1.13421	0.795456	FALSE	FALSE	FALSE	FALSE	FALSE	0.91217	0.465372	12	16	8	8
RNASeqTranscript.19088			CM008484.1	+	5597	77972965	77972965	1	Chromosome13	0.151064	0.597152	-0.37641	-1.0743	-0.333152	2.2415	1.00585	6.07868	0.00173816	0.032377	TRUE	4.91892	0.004207	0.0468774	2.7875	1.02065	TRUE	TRUE	FALSE	FALSE	FALSE	2.33403	0.571013	0	20	20	12
RNASeqTranscript.20909	ENSOARG00000018272	ZW10	CM008486.1	-	8070	26817069	26852688	19	Chromosome15	-0.00310457	-0.783515	-0.111497	0.291662	0.16174	5.97504	0.502027	6.07954	0.00173687	0.032377	FALSE	5.51244	0.00238998	0.0322813	6.32492	0.578665	FALSE	FALSE	FALSE	FALSE	FALSE	6.63048	0.48287	16	12	0	0
RNASeqTranscript.12009	ENSOARG00000016178		CM008478.1	+	4894	2188380	2221199	18	Chromosome7	-0.211697	0.770783	0.449162	-0.108888	0.15484	5.76378	0.504831	6.0749	0.00174383	0.032455	FALSE	4.79853	0.00473848	0.0502116	6.03608	0.502583	FALSE	FALSE	FALSE	FALSE	FALSE	6.45478	0.526825	8	0	0	16
RNASeqTranscript.21121	ENSOARG00000010763	MRVI1	CM008486.1	+	6721	45021352	45137566	29	Chromosome15	-0.443636	0.570345	-0.454029	0.404494	0.232986	6.86556	0.694612	6.07354	0.00174588	0.0324661	FALSE	9.41558	0.000114632	0.00401442	7.33124	0.817999	FALSE	FALSE	FALSE	FALSE	FALSE	6.91658	0.517066	8	0	4	8
RNASeqTranscript.12167	ENSOARG00000018185	MAP2K1	CM008478.1	+	2698	14191229	14263718	13	Chromosome7	-0.438495	-0.0646287	0.416133	0.140273	0.0524422	5.90372	0.41397	6.07251	0.00174743	0.032468	FALSE	5.17361	0.00328676	0.0401142	6.07646	0.414374	FALSE	FALSE	FALSE	FALSE	FALSE	5.89377	0.212571	12	4	20	20
RNASeqTranscript.8489	ENSOARG00000011836	RAPGEF5	CM008475.1	-	8423	34460213	34692975	28	Chromosome4	-0.403939	0.959058	0.313554	0.693807	0.321983	5.43311	0.906079	6.06951	0.00175196	0.0324982	FALSE	5.07418	0.00361648	0.0424911	5.87245	0.931423	FALSE	FALSE	TRUE	TRUE	TRUE	6.96039	1.71978	20	0	16	20
RNASeqTranscript.14054			CM008479.1	-	2780	82641948	82649987	6	Chromosome8	0.997769	0.22349	0.152032	-0.581416	-0.509469	2.419	0.840715	6.0699	0.00175138	0.0324982	FALSE	5.49066	0.00243864	0.0326238	2.88538	0.806857	FALSE	FALSE	FALSE	FALSE	FALSE	2.77484	0.804157	0	20	16	0
RNASeqTranscript.22023			CM008487.1	-	3118	43806862	43808949	3	Chromosome16	0.40668	-0.344931	-0.968795	0.0281194	0.645307	1.83744	0.951944	6.0683	0.00175379	0.0325054	FALSE	5.15492	0.0033461	0.0405513	2.42543	0.948917	FALSE	FALSE	FALSE	FALSE	FALSE	1.97954	0.46059	0	16	8	8
RNASeqTranscript.16037	ENSOARG00000017782	MAFG	CM008482.1	-	8428	12135335	12144105	11	Chromosome11	0.0306072	-0.0570005	-0.072573	-0.610377	-0.221104	5.22726	0.4343	6.06658	0.00175639	0.0325267	FALSE	5.09447	0.00354633	0.0419347	5.4976	0.452942	FALSE	FALSE	FALSE	FALSE	FALSE	5.08256	0.246301	0	20	20	12
RNASeqTranscript.17345			CM008483.1	-	5362	27957379	27964001	9	Chromosome12	1.04743	1.56031	-3.83347	1.22428	-0.351858	-1.14703	2.86469	6.05798	0.0017695	0.0327209	TRUE	6.70434	0.000844293	0.0161424	0.0931687	2.81435	TRUE	TRUE	FALSE	FALSE	FALSE	0.445526	2.55187	0	0	20	8
RNASeqTranscript.27517	ENSOARG00000017671	RAB26	CM008495.1	+	1924	1633819	1639450	14	Chromosome24	-0.540606	1.08769	0.346203	-0.285809	-0.0413716	3.67794	0.773128	6.05778	0.0017698	0.0327209	FALSE	4.91644	0.00421723	0.0469447	4.07893	0.810196	FALSE	FALSE	FALSE	FALSE	FALSE	4.05846	0.991684	12	0	8	16
RNASeqTranscript.15176			CM008481.1	-	10203	20781825	20963640	5	Chromosome10	-1.25665	0.177969	0.981518	-3.42388	1.35817	-1.81482	2.96345	6.04709	0.00178624	0.0329975	TRUE	8.03313	0.000300083	0.00782802	0.0171085	3.39463	TRUE	TRUE	TRUE	TRUE	TRUE	4.40219	2.14103	4	4	20	12
RNASeqTranscript.8219			CM008474.1	+	5030	240295306	240295306	1	Chromosome3	0.813618	0.00432915	-1.3882	0.490921	0.59478	2.4933	1.20663	6.04402	0.00179099	0.0330394	TRUE	5.21715	0.00315297	0.038777	3.01939	1.21397	TRUE	TRUE	FALSE	FALSE	FALSE	2.41388	0.482329	20	16	12	8
RNASeqTranscript.10247			CM008476.1	+	2647	40849933	40849933	1	Chromosome5	0.747576	-0.88947	-0.705081	0.217339	0.537095	0.745404	0.9573	6.04372	0.00179145	0.0330394	FALSE	4.90139	0.00428012	0.0473851	1.3164	0.934618	FALSE	FALSE	FALSE	FALSE	FALSE	1.64795	1.26208	4	16	8	0
RNASeqTranscript.19020	ENSOARG00000002824, ENSOARG00000003072		CM008484.1	-	13087	73686109	75003056	50	Chromosome13	-1.17365	-2.39854	2.83903	0.535846	1.15347	5.19302	2.43185	6.03998	0.00179725	0.0331192	TRUE	4.78755	0.00479052	0.0504657	6.26887	2.43128	FALSE	TRUE	FALSE	FALSE	FALSE	6.3636	1.36032	16	4	0	20
RNASeqTranscript.13589	ENSOARG00000009426	FRK	CM008479.1	+	3280	24139683	24240109	8	Chromosome8	-0.174802	1.16233	-0.324435	0.343091	-0.0885871	3.85598	0.786448	6.03348	0.00180741	0.0332789	FALSE	4.72995	0.00507416	0.052373	4.40369	0.801311	FALSE	FALSE	FALSE	FALSE	FALSE	3.82164	0.700711	16	0	0	8
RNASeqTranscript.17628	ENSOARG00000011279	PHF13	CM008483.1	-	3904	50436744	50444696	7	Chromosome12	0.418705	-0.0829505	-0.318502	-0.204793	-0.111769	5.04177	0.389207	6.03074	0.0018117	0.0333306	FALSE	10.0393	7.66745e-05	0.00304605	5.33358	0.453349	FALSE	FALSE	FALSE	FALSE	FALSE	5.10007	0.234798	4	20	12	8
RNASeqTranscript.11734	ENSOARG00000001565	SEC31A	CM008477.1	-	12600	107961972	108021773	39	Chromosome6	0.270651	-0.579428	-0.297754	0.0639948	-0.0131579	7.39748	0.399198	6.02921	0.0018141	0.0333474	FALSE	10.0866	7.44267e-05	0.00297813	7.69449	0.49555	FALSE	FALSE	FALSE	FALSE	FALSE	7.93361	0.455605	4	12	0	0
RNASeqTranscript.11008			CM008476.1	-	1801	117204757	117209225	2	Chromosome5	1.27414	-1.92805	-1.56723	0.971423	0.508789	0.756456	1.91383	6.02799	0.00181602	0.0333553	TRUE	5.22939	0.00311645	0.0385284	1.71093	1.73772	TRUE	TRUE	FALSE	FALSE	FALSE	0.800772	2.76302	0	12	4	4
RNASeqTranscript.7007			CM008474.1	+	3860	144504366	144525806	17	Chromosome3	0.0677031	-0.36311	-0.169902	-0.749326	0.065578	3.63511	0.515038	6.02699	0.0018176	0.0333569	FALSE	5.09218	0.00355418	0.0419831	3.92812	0.530152	FALSE	FALSE	FALSE	FALSE	FALSE	5.09096	0.928887	16	20	20	0
RNASeqTranscript.7900	ENSOARG00000005428	TPI1	CM008474.1	-	1269	224347406	224350696	11	Chromosome3	-0.346345	0.293426	0.610929	-0.265464	-0.0282708	7.37711	0.5574	6.02436	0.00182174	0.0333964	FALSE	5.06754	0.00363975	0.0425985	7.66227	0.509312	FALSE	FALSE	FALSE	FALSE	FALSE	7.5769	0.376329	4	4	20	16
RNASeqTranscript.8837			CM008475.1	-	2294	73941297	73941297	1	Chromosome4	0.0814936	-1.14126	-1.23083	1.59574	0.0028547	0.137051	1.55987	6.02373	0.00182273	0.0333964	TRUE	4.75675	0.00493994	0.0513449	0.860653	1.5535	FALSE	TRUE	FALSE	FALSE	FALSE	0.421348	0.74418	8	12	16	4
RNASeqTranscript.1973	ENSOARG00000018109		CM008472.1	+	4516	181139701	181170286	25	Chromosome1	0.207863	-0.574461	-0.222449	0.0918358	0.0234146	6.53327	0.380525	6.01951	0.00182943	0.0334394	FALSE	8.29361	0.000248287	0.00681815	6.81105	0.4696	FALSE	FALSE	FALSE	FALSE	FALSE	6.78297	0.348105	4	12	12	0
RNASeqTranscript.25583	ENSOARG00000001833	PANX1, PANX1 PANX	CM008492.1	-	5915	110676	165763	8	Chromosome21	0.0820949	0.649039	0.101127	-0.0959878	-0.0685946	5.25493	0.427754	6.02096	0.00182713	0.0334394	FALSE	4.84066	0.0045445	0.0490357	5.49162	0.417161	FALSE	FALSE	FALSE	FALSE	FALSE	5.90991	0.844346	4	0	0	12
RNASeqTranscript.26137	ENSOARG00000007209	CTSF	CM008492.1	-	2147	46374519	46380208	18	Chromosome21	-0.324641	0.68138	0.341705	-0.0261354	0.141073	6.99045	0.429316	6.01943	0.00182956	0.0334394	FALSE	4.89389	0.0043118	0.0475665	7.21633	0.451514	FALSE	FALSE	FALSE	FALSE	FALSE	7.29899	0.365051	16	0	0	16
RNASeqTranscript.5487	ENSOARG00000001401, ENSOARG00000018929		CM008474.1	+	13903	541098	620949	45	Chromosome3	0.219552	1.27631	-0.432083	0.128449	0.189533	5.49575	0.858687	6.01469	0.00183709	0.0334952	FALSE	4.73747	0.00503611	0.0521243	5.93118	0.871934	FALSE	FALSE	FALSE	FALSE	FALSE	5.65768	0.286981	0	0	8	8
RNASeqTranscript.15357	ENSOARG00000012743	RNF6	CM008481.1	+	3700	35045320	35053786	10	Chromosome10	-0.0344499	-0.691095	0.168809	0.0194974	0.158449	5.19106	0.433029	6.0153	0.00183612	0.0334952	FALSE	11.5212	3.15609e-05	0.00164088	5.51789	0.589154	FALSE	FALSE	FALSE	FALSE	FALSE	5.44026	0.361954	16	12	20	0
RNASeqTranscript.17421	ENSOARG00000012093		CM008483.1	+	2867	33735749	33736782	4	Chromosome12	-0.220927	-0.731004	-0.385592	0.10034	0.135576	4.5795	0.623197	6.01597	0.00183504	0.0334952	FALSE	4.853	0.00448934	0.0488098	4.81406	0.607777	FALSE	FALSE	FALSE	FALSE	FALSE	5.08013	0.496209	16	16	4	0
RNASeqTranscript.9593	ENSOARG00000013177	RAB3A	CM008476.1	+	1599	5014149	5019039	5	Chromosome5	-0.634094	0.378982	1.00797	-0.0110124	-0.0815561	5.04748	0.763577	6.01019	0.00184427	0.0335654	FALSE	4.72729	0.0050877	0.0524886	5.40949	0.76186	FALSE	FALSE	FALSE	FALSE	FALSE	5.39997	0.610111	12	4	16	16
RNASeqTranscript.10185	ENSOARG00000003023	TSPAN17	CM008476.1	+	3343	38378669	38387482	12	Chromosome5	0.425377	0.0734279	-0.583616	0.122599	-0.194259	4.91635	0.558666	6.00853	0.00184693	0.0335654	FALSE	5.13945	0.00339612	0.040939	5.17078	0.557568	FALSE	FALSE	FALSE	FALSE	FALSE	4.87447	0.198003	4	20	16	4
RNASeqTranscript.10918			CM008476.1	-	1235	101753047	101796366	3	Chromosome5	0.342169	4.17935	-0.0705324	2.22134	0.885346	-2.053	2.79685	6.00948	0.00184541	0.0335654	FALSE	5.0298	0.00377533	0.043565	-0.280311	2.71096	FALSE	FALSE	FALSE	FALSE	FALSE	-0.778215	3.5189	4	0	0	20
IsoSeq.24020			CM008496.1	-	4282	44468382	44468382	1	Chromosome25	-0.0475326	3.89369	0.902134	0.734709	-0.942382	-1.0338	2.68295	6.00883	0.00184645	0.0335654	TRUE	5.01278	0.00383826	0.0440614	0.441092	2.54075	TRUE	TRUE	FALSE	FALSE	FALSE	-0.614049	1.69779	4	0	8	16
RNASeqTranscript.16886	ENSOARG00000005328	SEZ6	CM008482.1	+	4515	43007144	43054248	26	Chromosome11	0.58797	0.141046	-0.961407	0.0465514	0.539983	4.6789	0.921674	6.00465	0.00185317	0.0336513	FALSE	4.76554	0.00489676	0.0511631	5.09398	0.922546	FALSE	FALSE	FALSE	FALSE	FALSE	5.12564	1.55404	0	16	8	8
RNASeqTranscript.6150			CM008474.1	-	3085	47918853	47952152	6	Chromosome3	0.210611	0.406168	-0.123483	-0.445441	-0.207518	5.91267	0.499108	6.00175	0.00185784	0.033671	FALSE	5.01569	0.00382743	0.0440046	6.17453	0.523197	FALSE	FALSE	FALSE	FALSE	FALSE	6.83381	0.4702	8	20	12	12
RNASeqTranscript.8327			CM008475.1	+	1389	11186781	11186781	1	Chromosome4	-0.938112	1.6423	0.746722	-0.441867	-0.435228	-0.624799	1.36045	6.00025	0.00186026	0.033671	FALSE	5.05558	0.00368212	0.0428618	-0.0167407	1.4404	FALSE	FALSE	FALSE	FALSE	FALSE	0.0197055	0.875596	12	0	4	16
RNASeqTranscript.18018			CM008483.1	-	3720	83490327	83496566	2	Chromosome12	0.596642	1.25197	-0.476219	-0.165902	0.36677	2.08392	1.01452	6.00144	0.00185834	0.033671	TRUE	6.69391	0.000851592	0.0162266	2.5686	1.05598	TRUE	TRUE	FALSE	FALSE	FALSE	2.07806	0.486687	0	0	8	12
RNASeqTranscript.28005	ENSOARG00000010460	KCTD7	CM008495.1	+	5636	28923476	28934187	7	Chromosome24	0.119392	0.577181	0.179676	0.361009	-0.164636	5.20348	0.476701	6.00078	0.0018594	0.033671	FALSE	5.10462	0.00351178	0.0416801	5.50608	0.503739	FALSE	FALSE	FALSE	FALSE	FALSE	5.21107	0.449848	20	0	0	16
RNASeqTranscript.9086			CM008475.1	+	2644	102742602	102771213	20	Chromosome4	0.914059	-0.388012	-0.875018	1.33356	0.569921	1.45998	1.31726	5.99845	0.00186317	0.0336965	TRUE	4.76281	0.00491013	0.0512226	2.05533	1.29846	FALSE	TRUE	FALSE	FALSE	FALSE	2.66525	0.984769	20	16	4	4
RNASeqTranscript.24099	ENSOARG00000004419	TCAIM	CM008490.1	+	4026	17259153	17294709	28	Chromosome19	0.0117006	-0.77683	0.220185	0.052562	0.0788293	4.55044	0.508451	5.99397	0.00187044	0.0338008	FALSE	4.86927	0.00441775	0.0482422	4.78746	0.535979	FALSE	FALSE	FALSE	FALSE	FALSE	5.0206	0.170452	8	12	0	0
RNASeqTranscript.29823	ENSOARG00000005853		CM008498.1	+	324	66510425	66510425	1	ChromosomeX	-1.62625	-1.47297	-1.05438	-0.646063	-0.180397	5.67916	1.61762	5.99173	0.00187408	0.0338392	TRUE	4.75566	0.00494531	0.0513449	5.95753	1.63132	FALSE	TRUE	FALSE	FALSE	FALSE	5.73043	0.368406	16	4	0	0
RNASeqTranscript.14802	ENSOARG00000014552	TRHR	CM008480.1	-	1500	75584751	75657484	3	Chromosome9	-2.82997	-0.122044	1.49026	0.238872	1.34415	-0.520468	2.615	5.98147	0.00189088	0.0340056	TRUE	5.09954	0.00352902	0.041752	0.761273	2.61247	TRUE	TRUE	FALSE	FALSE	FALSE	0.764086	2.71209	4	4	8	20
RNASeqTranscript.15744	ENSOARG00000008395	DCUN1D2	CM008481.1	-	7454	96764402	96784280	15	Chromosome10	0.472022	0.0924838	-0.956587	-0.196521	0.298227	3.49836	0.741808	5.982	0.00189001	0.0340056	FALSE	6.48362	0.0010148	0.0182942	3.94993	0.73703	FALSE	FALSE	FALSE	FALSE	FALSE	4.23172	0.832107	0	16	16	8
RNASeqTranscript.20653			CM008485.1	-	1048	69818175	69818175	1	Chromosome14	0.0280298	1.05584	0.631724	-0.317911	-0.485626	0.852613	0.928792	5.9821	0.00188984	0.0340056	TRUE	5.46808	0.00249026	0.0330775	1.25947	1.00032	TRUE	TRUE	FALSE	FALSE	FALSE	0.624683	0.594368	20	0	0	16
RNASeqTranscript.24147	ENSOARG00000007281	SRGAP3	CM008490.1	+	11811	18329558	18574569	37	Chromosome19	-0.188314	-0.0419786	0.599237	-0.457428	-0.242133	6.80265	0.521695	5.98251	0.00188918	0.0340056	FALSE	5.60319	0.00219849	0.0306393	7.08483	0.476916	FALSE	FALSE	FALSE	FALSE	FALSE	6.89873	0.389819	0	8	4	16
RNASeqTranscript.29908	ENSOARG00000004185		CM008498.1	-	4274	74805110	74809076	6	ChromosomeX	-0.148294	0.230457	0.506289	0.29073	-0.162457	5.35209	0.390433	5.98402	0.0018867	0.0340056	FALSE	5.36067	0.0027529	0.0355954	5.54449	0.414001	FALSE	FALSE	FALSE	FALSE	FALSE	5.69433	0.485266	8	8	0	20
RNASeqTranscript.18847	ENSOARG00000003470	KIF3B	CM008484.1	+	6078	64081355	64119538	20	Chromosome13	-0.15724	0.0765953	0.149282	-0.490911	-0.123481	6.36291	0.354595	5.98054	0.00189242	0.0340059	FALSE	5.52789	0.00235613	0.0320995	6.54573	0.387458	FALSE	FALSE	FALSE	FALSE	FALSE	6.56816	0.477574	4	4	20	12
RNASeqTranscript.1734			CM008472.1	-	1339	130601519	130601519	1	Chromosome1	-0.761282	-0.648808	1.13471	-0.251693	0.148637	2.8879	0.942066	5.97504	0.0019015	0.0340913	FALSE	5.53798	0.00233429	0.0319508	3.49386	0.94431	FALSE	FALSE	FALSE	FALSE	FALSE	3.24511	0.503303	12	4	8	20
RNASeqTranscript.3996	ENSOARG00000013963	TTC39B	CM008473.1	-	14110	90235427	90533275	31	Chromosome2	0.216299	-0.847394	-0.275327	0.573116	0.357137	5.8037	0.603104	5.97489	0.00190174	0.0340913	FALSE	8.34117	0.000239947	0.00668748	6.37082	0.791866	FALSE	FALSE	FALSE	FALSE	FALSE	6.0251	0.424499	20	12	8	0
RNASeqTranscript.4638	ENSOARG00000009700	MBD5	CM008473.1	-	9542	172443225	172922749	24	Chromosome2	0.369281	0.0401715	-0.452784	0.265383	0.172768	5.99249	0.436386	5.97665	0.00189882	0.0340913	FALSE	4.85159	0.00449557	0.0488099	6.21326	0.458222	FALSE	FALSE	FALSE	FALSE	FALSE	6.26602	0.784715	20	16	4	4
RNASeqTranscript.27823	ENSOARG00000016612	SCNN1G	CM008495.1	+	2105	21545128	21572804	13	Chromosome24	-0.891161	2.29307	1.57847	-1.6025	0.0017607	-0.207894	2.11398	5.97313	0.00190466	0.0341165	TRUE	4.92904	0.0041654	0.0466692	0.81693	2.23333	TRUE	TRUE	FALSE	FALSE	FALSE	1.57139	1.20127	16	4	20	12
RNASeqTranscript.10445			CM008476.1	+	2829	49608214	49608214	1	Chromosome5	1.32705	-2.68531	-1.68965	-2.86627	0.372571	-0.121757	2.83286	5.96833	0.00191263	0.0342318	TRUE	14.0056	8.49885e-06	0.000618319	1.65487	3.01649	TRUE	TRUE	TRUE	TRUE	TRUE	1.50046	3.4223	16	16	20	0
RNASeqTranscript.27219	ENSOARG00000001731	CIDEA	CM008494.1	+	660	48267367	48277539	5	Chromosome23	1.18114	-1.08995	-0.90214	-0.396017	-0.227208	0.833081	1.21485	5.96598	0.00191656	0.0342748	TRUE	6.66026	0.000875626	0.0164657	1.47705	1.18517	TRUE	TRUE	FALSE	FALSE	FALSE	1.45655	1.20266	16	16	4	0
RNASeqTranscript.1415	ENSOARG00000002921	CHRNB2	CM008472.1	+	2089	110962959	110971050	7	Chromosome1	-0.7849	-0.782072	1.52218	0.230128	0.277442	0.426403	1.19994	5.96422	0.0019195	0.0343	TRUE	4.72146	0.00511753	0.0526329	0.958644	1.21017	FALSE	TRUE	FALSE	FALSE	FALSE	1.37064	0.619034	0	8	8	20
RNASeqTranscript.4445			CM008473.1	+	2988	148876506	148878918	2	Chromosome2	0.267526	0.655922	-0.534914	0.000427784	-0.381052	2.79923	0.560951	5.9583	0.00192942	0.0343677	FALSE	4.78671	0.00479455	0.0504657	3.0753	0.561412	FALSE	FALSE	FALSE	FALSE	FALSE	2.92912	0.371376	0	20	20	4
RNASeqTranscript.6948	ENSOARG00000016240	HNRNPA1	CM008474.1	-	4637	141801516	141808413	21	Chromosome3	0.407326	0.117069	-0.293681	0.105919	0.071824	9.0995	0.294792	5.95947	0.00192746	0.0343677	FALSE	5.09332	0.00355024	0.0419588	9.21803	0.295628	FALSE	FALSE	FALSE	FALSE	FALSE	9.0865	0.133078	8	0	0	8
RNASeqTranscript.13025			CM008478.1	+	1084	79277261	79277261	1	Chromosome7	1.19023	-0.644368	-2.0057	1.39274	-0.623148	-1.72395	1.93598	5.95914	0.00192802	0.0343677	FALSE	4.70199	0.00521848	0.0531525	-1.10448	1.94943	FALSE	FALSE	FALSE	FALSE	FALSE	-1.66078	0.769064	20	12	16	4
IsoSeq.22987			CM008494.1	+	4500	62823192	62823192	1	Chromosome23	0.253312	-1.35541	-0.448951	0.102154	1.19225	1.25137	1.23474	5.95927	0.0019278	0.0343677	TRUE	4.92004	0.00420236	0.0468724	2.07827	1.28769	TRUE	TRUE	FALSE	FALSE	FALSE	0.835755	0.622537	4	16	16	0
RNASeqTranscript.13250	ENSOARG00000002269	IRF2BPL	CM008478.1	-	4209	92240193	92242828	4	Chromosome7	-0.0468482	0.0560868	-0.236848	-1.00643	0.364266	5.83511	0.669017	5.95584	0.00193357	0.0344142	FALSE	11.3791	3.4235e-05	0.00175146	6.14083	0.825427	FALSE	FALSE	FALSE	FALSE	FALSE	6.23648	0.491315	8	4	12	12
RNASeqTranscript.15558	ENSOARG00000000821	GPR180	CM008481.1	+	3777	77633056	77659263	15	Chromosome10	0.191078	-0.752233	-0.269563	-0.332309	0.106173	5.68329	0.533534	5.95109	0.00194159	0.0345296	FALSE	5.52777	0.00235638	0.0320995	5.89078	0.504049	FALSE	FALSE	FALSE	FALSE	FALSE	6.17752	0.544721	16	20	0	0
RNASeqTranscript.23706			CM008489.1	-	3167	60690320	60697023	7	Chromosome18	0.287892	-0.419054	-0.355703	0.0996438	0.35364	3.61631	0.461221	5.94695	0.00194863	0.0346271	FALSE	4.83783	0.00455723	0.0491427	3.92324	0.460282	FALSE	FALSE	FALSE	FALSE	FALSE	3.77726	0.44071	0	16	4	0
RNASeqTranscript.6041			CM008474.1	-	3040	37696079	37819427	24	Chromosome3	-2.03523	0.785758	1.87676	-0.849069	0.851223	-0.537731	2.20194	5.94143	0.00195805	0.034712	TRUE	5.78878	0.00185764	0.0274808	0.932749	2.31126	TRUE	TRUE	FALSE	FALSE	FALSE	0.597103	2.41615	16	4	8	16
RNASeqTranscript.9430	ENSOARG00000007460	DNAJB6	CM008475.1	+	2993	128747352	128791644	13	Chromosome4	-0.141215	-0.748323	0.0987206	0.193668	0.192769	6.45796	0.462101	5.9424	0.00195638	0.034712	FALSE	12.9261	1.46729e-05	0.0009319	6.87605	0.646265	FALSE	FALSE	FALSE	FALSE	FALSE	6.52831	0.396924	4	12	0	0
RNASeqTranscript.10444			CM008476.1	+	2116	49601410	49601410	1	Chromosome5	0.345314	-3.41485	-1.86922	-1.83537	0.819821	-0.786992	2.90408	5.94227	0.00195661	0.034712	TRUE	9.29459	0.0001242	0.00422318	1.1029	3.45256	TRUE	TRUE	TRUE	TRUE	TRUE	0.70317	2.72078	16	16	20	0
RNASeqTranscript.3002			CM008472.1	+	1241	289305262	289305262	1	Chromosome1	-0.527683	3.14428	0.463412	1.28055	-0.208058	-1.3259	2.01266	5.93924	0.00196178	0.0347341	FALSE	5.35591	0.00276522	0.0357136	-0.076186	1.98612	FALSE	FALSE	FALSE	FALSE	FALSE	-1.18533	1.62413	8	0	0	12
RNASeqTranscript.9908	ENSOARG00000016270		CM008476.1	+	7902	15944702	15959201	14	Chromosome5	0.657282	-0.0399791	-1.15212	0.360461	-0.122478	2.84804	0.89226	5.93857	0.00196295	0.0347341	FALSE	4.79775	0.00474217	0.0502116	3.19862	0.889904	FALSE	FALSE	FALSE	FALSE	FALSE	2.89258	0.283782	20	20	16	4
RNASeqTranscript.13296	ENSOARG00000002882	TSHR	CM008478.1	+	14625	96656381	96832011	17	Chromosome7	0.192339	-1.65947	-0.00523196	3.19911	0.915277	7.54607	2.54044	5.93798	0.00196394	0.0347341	TRUE	21.1844	4.42018e-07	7.61903e-05	9.78245	3.18962	TRUE	TRUE	TRUE	TRUE	TRUE	9.80546	2.45894	20	12	4	20
RNASeqTranscript.23574	ENSOARG00000008050	PAX9	CM008489.1	+	4740	45742064	45761823	7	Chromosome18	-0.626353	0.322571	-0.708428	0.74282	-0.359668	2.36791	0.962773	5.93592	0.00196749	0.0347694	FALSE	4.73636	0.00504171	0.0521582	2.97703	0.966677	FALSE	FALSE	FALSE	FALSE	FALSE	2.67167	0.557422	8	0	0	4
RNASeqTranscript.28619	ENSOARG00000005491	HK1	CM008496.1	+	7765	26565419	26675722	26	Chromosome25	-0.208567	-0.0159711	0.384771	-0.377802	-0.00206177	7.00957	0.38738	5.93473	0.00196954	0.0347781	FALSE	4.92496	0.0041821	0.0467394	7.26119	0.377812	FALSE	FALSE	FALSE	FALSE	FALSE	7.40874	0.489064	4	4	0	12
RNASeqTranscript.24684			CM008490.1	-	2133	61215956	61215956	1	Chromosome19	0.456423	0.491413	-0.330085	1.37578	0.303981	0.87727	0.986405	5.93291	0.00197268	0.0348045	TRUE	6.07695	0.00143861	0.0230096	1.32361	1.05249	TRUE	TRUE	FALSE	FALSE	FALSE	0.991562	0.728224	20	0	16	4
RNASeqTranscript.24974	ENSOARG00000007104	DLK2	CM008491.1	-	2057	18720888	18726137	10	Chromosome20	0.549654	-0.821486	-0.755601	-1.25515	-0.69583	0.751606	1.35808	5.93206	0.00197414	0.0348045	TRUE	5.22911	0.00311728	0.0385284	1.67703	1.40424	TRUE	TRUE	FALSE	FALSE	FALSE	1.42759	0.920509	20	20	8	0
RNASeqTranscript.27734	ENSOARG00000008275	PDXDC1	CM008495.1	-	2443	13964361	14024090	24	Chromosome24	0.0634411	-0.452072	-0.1631	0.104167	0.0306518	5.29499	0.288896	5.93026	0.00197724	0.0348317	FALSE	6.43151	0.00106043	0.0188769	5.49843	0.350627	FALSE	FALSE	FALSE	FALSE	FALSE	5.81408	0.27632	4	12	20	0
RNASeqTranscript.998			CM008472.1	+	2539	82385729	82385729	1	Chromosome1	-0.531986	0.329339	1.88038	0.963133	0.337002	1.9259	1.48634	5.92874	0.00197988	0.0348333	TRUE	4.88221	0.00436173	0.0478402	2.45902	1.45977	TRUE	TRUE	FALSE	FALSE	FALSE	1.97051	1.20269	0	0	8	20
RNASeqTranscript.1861			CM008472.1	-	4868	161542947	161854683	21	Chromosome1	-0.0363487	0.380866	0.219701	0.68473	0.103743	7.13049	0.570805	5.92681	0.00198321	0.0348333	FALSE	5.67897	0.00205158	0.0292506	7.38827	0.542361	FALSE	FALSE	FALSE	FALSE	FALSE	7.67629	0.67532	8	0	0	20
RNASeqTranscript.13358	ENSOARG00000003572	RPS6KA5	CM008478.1	-	6789	106910531	107103259	27	Chromosome7	0.114299	0.35023	-0.0968299	-0.452074	-0.431535	5.71494	0.518172	5.92678	0.00198326	0.0348333	FALSE	4.78238	0.00481525	0.0505623	6.02145	0.509878	FALSE	FALSE	FALSE	FALSE	FALSE	5.56866	0.231345	0	20	12	12
RNASeqTranscript.20814	ENSOARG00000009780		CM008486.1	+	3191	17471201	17472198	2	Chromosome15	-0.64698	-1.2536	-0.575131	0.0610711	0.495452	0.14259	1.16322	5.92662	0.00198355	0.0348333	TRUE	5.13024	0.00342629	0.0410122	0.564218	1.13579	TRUE	TRUE	FALSE	FALSE	FALSE	0.199767	0.319482	16	12	8	0
RNASeqTranscript.6457	ENSOARG00000006034	SIX2	CM008474.1	+	4994	84588612	84592915	4	Chromosome3	0.297641	1.67165	-0.658742	0.0805109	-0.59819	7.47468	1.03202	5.92439	0.00198742	0.0348739	TRUE	13.457	1.11696e-05	0.000749368	8.08541	1.2403	TRUE	TRUE	TRUE	TRUE	TRUE	8.50269	1.8759	20	0	12	8
RNASeqTranscript.29521			CM008498.1	+	2256	41150324	41150324	1	ChromosomeX	1.46357	-0.543662	-0.69643	-0.249962	-0.0991208	-0.806623	1.10471	5.92025	0.00199462	0.034973	FALSE	5.80264	0.00183464	0.0272797	-0.267931	1.04393	FALSE	FALSE	FALSE	FALSE	FALSE	-0.423021	0.601397	8	20	4	0
RNASeqTranscript.13881	ENSOARG00000013732	ARHGAP18	CM008479.1	-	4456	61021170	61223130	21	Chromosome8	-0.100894	-0.525707	-0.0989124	-0.925058	0.192737	6.60996	0.687424	5.91909	0.00199665	0.0349811	FALSE	6.42548	0.00106585	0.0189251	6.91502	0.637679	FALSE	FALSE	FALSE	FALSE	FALSE	7.20084	0.897077	16	4	4	0
RNASeqTranscript.473			CM008472.1	+	1384	28857833	28859134	3	Chromosome1	0.741043	0.327128	0.232185	0.317781	0.0301128	3.40909	0.649462	5.91234	0.00200848	0.0351609	FALSE	4.84787	0.00451216	0.048853	3.85911	0.642888	FALSE	FALSE	FALSE	FALSE	FALSE	3.36048	0.40867	8	0	0	4
RNASeqTranscript.16018	ENSOARG00000018330	ARL16	CM008482.1	-	4440	11974461	11979504	10	Chromosome11	0.196684	0.739149	-0.235423	0.379524	0.148017	4.40367	0.549595	5.91049	0.00201174	0.0351906	FALSE	5.02723	0.00378474	0.0436257	4.70873	0.510937	FALSE	FALSE	FALSE	FALSE	FALSE	4.41835	0.287389	12	0	20	8
RNASeqTranscript.14645	ENSOARG00000011273	ZAR1L	CM008480.1	-	14388	48643406	48732920	34	Chromosome9	0.384149	0.210719	-0.681474	0.492337	-0.0731025	4.67024	0.597787	5.90842	0.00201539	0.0352269	FALSE	4.64446	0.00552994	0.055124	4.84597	0.599894	FALSE	FALSE	FALSE	FALSE	FALSE	5.18654	0.891925	0	0	4	4
RNASeqTranscript.7270	ENSOARG00000004113	AVPR1A	CM008474.1	+	1275	167691716	167694295	2	Chromosome3	0.168494	-1.3276	-1.34104	0.706719	1.07565	-1.24739	1.46973	5.90692	0.00201804	0.0352456	FALSE	4.89187	0.00432041	0.0475733	-0.36087	1.41001	FALSE	FALSE	FALSE	FALSE	FALSE	-0.754801	0.720778	0	16	16	0
RNASeqTranscript.20524	ENSOARG00000001360	SHISA7	CM008485.1	+	9315	66749550	66766821	20	Chromosome14	-0.300109	0.649953	0.320041	0.228409	0.0148743	6.83905	0.477515	5.90527	0.00202096	0.0352693	FALSE	4.96983	0.00400236	0.0453072	7.10099	0.493473	FALSE	FALSE	FALSE	FALSE	FALSE	6.91423	0.310707	12	0	20	20
RNASeqTranscript.6953	ENSOARG00000016380	CALCOCO1	CM008474.1	+	6032	142352860	142366107	19	Chromosome3	0.127926	-0.103778	-0.349445	0.367779	0.278907	6.99364	0.38067	5.90356	0.002024	0.0352947	FALSE	5.06582	0.0036458	0.0426162	7.18825	0.368774	FALSE	FALSE	FALSE	FALSE	FALSE	7.05699	0.442596	20	16	8	8
RNASeqTranscript.20829	ENSOARG00000010786	SLC35F2	CM008486.1	-	2140	19033022	19174056	11	Chromosome15	-0.651763	0.438128	0.598366	0.0128415	-0.373169	1.4084	0.659373	5.90134	0.00202793	0.0353358	FALSE	5.13467	0.00341173	0.0409764	1.70402	0.660113	FALSE	FALSE	FALSE	FALSE	FALSE	2.14533	0.492253	12	8	4	16
RNASeqTranscript.22777	ENSOARG00000012897		CM008488.1	+	4955	72088103	72113563	11	Chromosome17	-0.419455	0.252832	0.17966	-1.02794	-0.217491	1.72116	0.764494	5.89959	0.00203104	0.0353625	FALSE	4.76505	0.0048992	0.0511631	2.13323	0.75745	FALSE	FALSE	FALSE	FALSE	FALSE	1.86224	0.440685	0	4	20	12
RNASeqTranscript.11836			CM008477.1	-	9000	115929845	115971219	6	Chromosome6	0.364816	-0.225276	-0.281442	-0.196418	-0.0129157	5.65444	0.363801	5.89387	0.00204126	0.0354924	FALSE	7.97421	0.000313402	0.00804638	5.89324	0.394291	FALSE	FALSE	FALSE	FALSE	FALSE	5.66261	0.204677	16	20	20	0
RNASeqTranscript.20082	ENSOARG00000007926	PAFAH1B3	CM008485.1	+	1111	54143300	54146377	9	Chromosome14	-0.335618	0.74809	0.196069	-0.5232	-0.305011	4.23972	0.590078	5.89364	0.00204167	0.0354924	FALSE	5.36931	0.00273066	0.0353692	4.49125	0.675589	FALSE	FALSE	FALSE	FALSE	FALSE	3.97949	0.306062	8	0	0	12
RNASeqTranscript.5299	ENSOARG00000005466, ENSOARG00000005477, ENSOARG00000005679	TRIM63, PAFAH2	CM008473.1	+	15306	256554252	256710069	45	Chromosome2	0.22816	0.768833	-0.0977624	-0.536715	0.0297487	5.58541	0.583676	5.89143	0.00204563	0.0355293	FALSE	6.64053	0.000890067	0.0166761	5.81216	0.703894	FALSE	FALSE	FALSE	FALSE	FALSE	5.77382	0.420406	20	0	12	12
RNASeqTranscript.13808	ENSOARG00000012795	GABRR2	CM008479.1	+	4349	53777857	53816360	11	Chromosome8	-1.5682	1.16999	0.862594	-2.20373	-2.17174	0.216155	2.11691	5.89069	0.00204696	0.0355293	TRUE	5.1796	0.00326797	0.0399284	1.136	2.14672	TRUE	TRUE	FALSE	FALSE	FALSE	1.49823	1.73681	16	8	0	12
RNASeqTranscript.24472	ENSOARG00000012451	GMPPB	CM008490.1	+	2213	52462935	52464963	13	Chromosome19	0.375803	-0.750692	-0.524019	-0.119259	0.418403	4.06232	0.711565	5.88852	0.00205085	0.0355693	FALSE	4.70459	0.00520486	0.0530863	4.48346	0.702423	FALSE	FALSE	FALSE	FALSE	FALSE	4.47675	0.590687	20	16	8	0
RNASeqTranscript.25184	ENSOARG00000012809	PPP1R10	CM008491.1	+	5674	30137188	30173335	23	Chromosome20	0.208119	-0.264746	-0.19795	-0.223505	0.4202	5.88501	0.403867	5.88696	0.00205367	0.0355905	FALSE	4.758	0.0049338	0.0513449	6.13385	0.410015	FALSE	FALSE	FALSE	FALSE	FALSE	6.43784	0.557508	4	16	12	0
RNASeqTranscript.4789			CM008473.1	+	2495	211820334	211820334	1	Chromosome2	-0.36228	0.0223122	0.529004	-0.0801796	-0.0363207	5.77114	0.404306	5.88342	0.00206006	0.0356738	FALSE	4.9789	0.00396708	0.0450326	6.00322	0.442725	FALSE	FALSE	FALSE	FALSE	FALSE	5.82743	0.415143	12	4	8	16
RNASeqTranscript.10936			CM008476.1	-	311	105046686	105046686	1	Chromosome5	-1.86892	-3.14259	1.86202	-9.57086	2.05758	-3.81147	6.85102	5.87878	0.00206847	0.0357091	TRUE	4.7164	0.00514355	0.0527491	0.606679	6.74917	FALSE	TRUE	FALSE	FALSE	FALSE	-1.26924	4.61199	16	4	0	0
RNASeqTranscript.19017	ENSOARG00000002507	EMILIN3	CM008484.1	-	4119	72841382	72848288	11	Chromosome13	-1.19316	0.714651	-1.00245	0.998803	0.271101	2.20924	1.39193	5.87899	0.00206808	0.0357091	TRUE	4.93822	0.00412809	0.046367	3.17752	1.35456	TRUE	TRUE	FALSE	FALSE	FALSE	2.81341	1.09963	0	0	8	20
RNASeqTranscript.23794	ENSOARG00000004978	TRAF3	CM008489.1	+	7328	68004214	68120745	20	Chromosome18	-0.338909	0.512227	0.109082	-0.706342	-0.0935364	4.60234	0.632373	5.8811	0.00206426	0.0357091	FALSE	7.89807	0.000331596	0.00837375	4.85798	0.741039	FALSE	FALSE	FALSE	FALSE	FALSE	4.67913	0.231792	4	4	20	12
RNASeqTranscript.27465			CM008495.1	-	1453	744481	744481	1	Chromosome24	-0.215692	2.01294	0.111857	-0.460377	-0.864348	-0.500103	1.39242	5.87911	0.00206786	0.0357091	TRUE	4.92216	0.00419364	0.0467991	0.158025	1.47476	TRUE	TRUE	FALSE	FALSE	FALSE	0.750172	1.40104	0	0	8	16
RNASeqTranscript.13261	ENSOARG00000002443	TMED8	CM008478.1	-	9168	92547120	92583064	9	Chromosome7	-0.318556	0.221804	0.378711	-0.554709	-0.202107	7.40238	0.543906	5.87667	0.00207231	0.0357467	FALSE	4.69151	0.00527374	0.0535446	7.69466	0.56053	FALSE	FALSE	FALSE	FALSE	FALSE	7.59187	0.361029	4	4	0	16
RNASeqTranscript.23227	ENSOARG00000011286	ABHD2	CM008489.1	+	7545	18010235	18122130	13	Chromosome18	-0.174557	0.132702	0.362756	-0.311254	0.133696	7.05328	0.37897	5.87582	0.00207385	0.0357467	FALSE	4.78136	0.00482013	0.0505899	7.30766	0.38902	FALSE	FALSE	FALSE	FALSE	FALSE	7.58681	0.269398	4	4	8	12
RNASeqTranscript.9745	ENSOARG00000010854	JUNB	CM008476.1	-	96	11123304	11123304	1	Chromosome5	0.842868	0.838819	-1.44154	-1.43431	-0.806847	0.469591	1.80587	5.86916	0.00208602	0.0359051	TRUE	5.73909	0.00194276	0.0283552	1.74108	1.87279	TRUE	TRUE	FALSE	FALSE	FALSE	0.688459	0.581216	0	20	4	8
RNASeqTranscript.29351	ENSOARG00000009866		CM008498.1	-	5473	7004124	7080241	22	ChromosomeX	-0.331551	0.0930245	0.318654	-0.829451	-0.176253	6.79334	0.628151	5.86904	0.00208624	0.0359051	FALSE	4.74804	0.0049831	0.051658	7.17662	0.632012	FALSE	FALSE	FALSE	FALSE	FALSE	7.3891	0.911779	4	4	0	16
RNASeqTranscript.24683			CM008490.1	-	500	61215149	61215149	1	Chromosome19	-1.12492	0.88498	-0.70845	2.99433	0.0119092	-1.99531	2.28778	5.86814	0.0020879	0.035906	FALSE	5.60165	0.0022016	0.030661	-0.761328	2.40055	FALSE	FALSE	FALSE	FALSE	FALSE	-1.27035	1.42797	0	0	0	20
RNASeqTranscript.7294	ENSOARG00000005241	MARCH9	CM008474.1	-	3796	173522435	173526811	5	Chromosome3	0.31859	0.0823069	-0.46021	-0.695034	-0.043431	3.71417	0.630044	5.86646	0.00209098	0.0359304	FALSE	7.67997	0.000390549	0.00940003	4.16555	0.739935	FALSE	FALSE	FALSE	FALSE	FALSE	3.94093	0.53842	4	20	12	8
RNASeqTranscript.11089	ENSOARG00000018205	UGT8	CM008477.1	-	1902	13862068	13964664	6	Chromosome6	-1.60774	0.149132	1.81814	0.103918	-0.227633	2.03494	1.44404	5.86475	0.00209412	0.0359304	TRUE	5.66396	0.00207981	0.0295151	2.80457	1.65744	TRUE	TRUE	FALSE	FALSE	FALSE	3.59704	0.945814	4	4	8	16
RNASeqTranscript.19313			CM008485.1	+	11096	8539901	8555918	7	Chromosome14	-0.0290952	0.995112	-2.00557	-1.31036	0.463388	4.69757	1.64087	5.86562	0.00209253	0.0359304	TRUE	5.40225	0.00264776	0.0344985	5.40188	1.57135	TRUE	TRUE	FALSE	FALSE	FALSE	4.95121	1.02003	16	20	20	12
RNASeqTranscript.21724			CM008487.1	+	2680	9984153	10009132	3	Chromosome16	-1.15799	3.40341	0.818741	-0.914028	-0.393428	0.503409	2.2842	5.86388	0.00209573	0.0359305	TRUE	24.8357	1.34581e-07	3.50662e-05	1.7398	3.29501	TRUE	TRUE	FALSE	FALSE	FALSE	-2.85531	2.16148	8	0	4	12
RNASeqTranscript.9976	ENSOARG00000009226	SEMA6B	CM008476.1	+	4663	18035126	18062428	27	Chromosome5	0.244794	-0.550214	-0.42205	-0.876577	-0.272121	2.88933	0.839079	5.86123	0.00210061	0.0359866	FALSE	5.26196	0.00302153	0.0376565	3.369	0.809714	FALSE	FALSE	FALSE	FALSE	FALSE	3.32141	0.625268	0	20	8	0
RNASeqTranscript.4214	ENSOARG00000015754	NIPA1	CM008473.1	+	6629	123516956	123570306	7	Chromosome2	-0.395213	0.273465	0.537476	-0.229657	-0.00951078	5.06138	0.520488	5.8562	0.00210994	0.0361188	FALSE	7.84603	0.000344706	0.00858404	5.30936	0.505258	FALSE	FALSE	FALSE	FALSE	FALSE	5.32644	0.383599	4	4	16	12
RNASeqTranscript.20366			CM008485.1	-	276	61016905	61016905	1	Chromosome14	1.70342	0.209091	0.37668	-0.613911	0.387839	1.34752	1.34158	5.8504	0.00212072	0.0362757	TRUE	4.88133	0.00436548	0.0478426	2.01355	1.34084	FALSE	TRUE	FALSE	FALSE	FALSE	1.04203	0.373844	0	0	0	0
RNASeqTranscript.27246	ENSOARG00000002239	MC5R	CM008494.1	+	1050	48989916	48991181	2	Chromosome23	-1.61061	-0.406776	1.62403	1.44456	0.359692	-2.20276	1.88464	5.84749	0.00212618	0.0363412	FALSE	5.16296	0.00332043	0.0404178	-1.4544	1.95427	FALSE	FALSE	FALSE	FALSE	FALSE	-0.52958	2.03099	0	12	8	20
RNASeqTranscript.5252			CM008473.1	+	2299	254934422	254934422	1	Chromosome2	1.05672	-0.283177	-2.11146	-0.87698	0.65136	-0.848016	1.65517	5.84484	0.00213115	0.0363579	TRUE	5.96009	0.00159438	0.0247588	0.0947482	1.96748	TRUE	TRUE	FALSE	FALSE	FALSE	-0.568297	0.812565	0	20	12	8
RNASeqTranscript.8154	ENSOARG00000019057	ARFGAP3	CM008474.1	-	4221	234577378	234629816	24	Chromosome3	0.187583	-0.472714	-0.119463	-0.0410078	0.073741	6.51204	0.35178	5.84437	0.00213202	0.0363579	FALSE	4.72056	0.00512213	0.0526498	6.67255	0.353624	FALSE	FALSE	FALSE	FALSE	FALSE	7.18713	0.4742	16	16	0	0
RNASeqTranscript.8258			CM008474.1	-	1240	241005679	241005679	1	Chromosome3	1.17162	2.02094	-0.692182	-2.0802	-1.53513	-1.08302	2.573	5.84461	0.00213158	0.0363579	TRUE	7.43151	0.00047234	0.0106803	0.539948	2.70132	TRUE	TRUE	FALSE	FALSE	FALSE	-1.18529	0.691755	12	20	16	16
RNASeqTranscript.62			CM008472.1	-	2103	2903804	2909984	3	Chromosome1	1.42698	0.416667	-3.80443	-1.05268	0.292432	0.22404	2.74948	5.84219	0.00213613	0.0363622	TRUE	13.2392	1.24795e-05	0.00082734	1.87433	3.01831	TRUE	TRUE	FALSE	FALSE	FALSE	1.0174	2.31528	0	16	12	12
RNASeqTranscript.12199			CM008478.1	+	2319	16803220	16803220	1	Chromosome7	1.43493	0.723435	-2.58918	-0.0861794	-0.676885	-1.27611	2.18792	5.84246	0.00213561	0.0363622	FALSE	4.84934	0.00450563	0.0488448	-0.180914	2.19294	FALSE	FALSE	FALSE	FALSE	FALSE	-0.667426	1.16528	0	20	16	4
RNASeqTranscript.23593	ENSOARG00000008856	FBXO33	CM008489.1	-	3500	48483341	48502625	8	Chromosome18	0.0234805	-0.623789	0.131616	-0.504896	-0.224053	6.29563	0.486525	5.84165	0.00213714	0.0363622	FALSE	5.35042	0.00277953	0.0358158	6.51056	0.512291	FALSE	FALSE	FALSE	FALSE	FALSE	6.59029	0.546898	8	20	20	0
RNASeqTranscript.16524	ENSOARG00000017557	SPECC1	CM008482.1	+	9059	29701625	29773834	20	Chromosome11	-0.446058	0.0949608	0.730316	-0.0254756	-0.02655	5.10449	0.52557	5.83988	0.00214048	0.0363765	FALSE	4.82284	0.00462545	0.0495208	5.36442	0.525033	FALSE	FALSE	FALSE	FALSE	FALSE	5.32862	0.394751	8	4	20	20
RNASeqTranscript.21784			CM008487.1	-	417	15704455	15704455	1	Chromosome16	2.065	1.66249	0.278386	-0.562363	0.584314	0.359609	1.90758	5.83948	0.00214123	0.0363765	TRUE	4.72134	0.00511813	0.0526329	1.58399	1.88781	FALSE	TRUE	FALSE	FALSE	FALSE	-0.0278325	0.529809	4	0	16	8
RNASeqTranscript.20000			CM008485.1	-	1872	52101702	52101702	1	Chromosome14	-0.412726	0.937355	0.558015	-0.556948	-0.00609159	0.426463	0.793096	5.83568	0.00214842	0.0364434	FALSE	4.89028	0.00432715	0.0476241	0.80341	0.83505	FALSE	FALSE	FALSE	TRUE	TRUE	0.970526	1.25215	4	4	16	12
RNASeqTranscript.28761			CM008496.1	-	10986	36916310	36951956	13	Chromosome25	0.43573	-0.413389	-0.879094	0.0645523	0.835178	5.60017	1.03561	5.83612	0.00214759	0.0364434	TRUE	5.13625	0.00340656	0.0409764	6.12568	1.0373	TRUE	TRUE	FALSE	FALSE	FALSE	5.86964	0.375853	0	16	16	8
RNASeqTranscript.4113	ENSOARG00000009026	TMEM215	CM008473.1	+	5402	110098849	110102288	4	Chromosome2	-1.17943	0.00128008	2.31387	1.46312	0.996579	0.895828	2.10774	5.82753	0.00216391	0.0366049	TRUE	4.69367	0.00526227	0.0534917	1.52432	2.10379	FALSE	TRUE	FALSE	FALSE	FALSE	2.65877	1.63399	0	4	8	20
RNASeqTranscript.11023			CM008477.1	+	2815	2696949	2696949	1	Chromosome6	-0.0455348	0.141584	0.91146	0.023599	0.0380681	2.41844	0.492263	5.82944	0.00216026	0.0366049	FALSE	6.37536	0.00111215	0.0195435	2.68416	0.581369	FALSE	FALSE	FALSE	FALSE	FALSE	3.37188	0.908198	8	4	16	16
RNASeqTranscript.27360	ENSOARG00000005280	ATP8B1	CM008494.1	-	5924	62956786	63067920	34	Chromosome23	0.235816	-0.245522	0.509692	-1.27281	-0.0653443	3.90524	0.914918	5.82724	0.00216447	0.0366049	FALSE	4.78946	0.00478145	0.0504627	4.3549	0.892813	FALSE	FALSE	TRUE	TRUE	TRUE	5.4362	2.30656	4	4	12	0
RNASeqTranscript.30294	ENSOARG00000017235	KLHL4	CM008498.1	-	3520	127123372	127260175	12	ChromosomeX	-0.817035	0.565747	0.77376	0.498911	-0.426908	1.43887	0.849472	5.82889	0.00216132	0.0366049	FALSE	4.77219	0.0048644	0.0509829	1.79524	0.88178	FALSE	FALSE	FALSE	FALSE	FALSE	1.78546	0.422397	4	0	20	16
RNASeqTranscript.10687	ENSOARG00000007929	GPX3	CM008476.1	+	7019	65009278	65022708	14	Chromosome5	-0.125477	-0.885012	0.22528	-0.524924	0.231244	8.82075	0.688312	5.82224	0.00217404	0.0366183	FALSE	4.7151	0.00515027	0.0527938	9.11676	0.673608	FALSE	FALSE	FALSE	FALSE	FALSE	9.44206	0.695298	16	4	8	0
RNASeqTranscript.11568	ENSOARG00000005538	POLR2B	CM008477.1	+	6167	79544573	79593935	30	Chromosome6	0.0981205	-0.736169	-0.00158045	0.180958	0.070422	7.39023	0.478806	5.82028	0.00217779	0.0366183	FALSE	9.93986	8.16533e-05	0.0031384	7.7748	0.635395	FALSE	FALSE	FALSE	FALSE	FALSE	7.46141	0.262194	16	12	0	0
RNASeqTranscript.11758	ENSOARG00000003468	WDFY3	CM008477.1	-	17755	109788167	110071551	92	Chromosome6	0.00882348	-0.453197	-0.082843	0.449117	0.0662457	7.33988	0.390587	5.82079	0.00217681	0.0366183	FALSE	8.3372	0.000240632	0.00669823	7.69134	0.468322	FALSE	FALSE	FALSE	FALSE	FALSE	7.4245	0.227971	4	12	16	4
RNASeqTranscript.15894	ENSOARG00000008540	ACOX1	CM008482.1	-	7390	7570422	7593824	17	Chromosome11	0.143536	-0.0203515	-0.0149997	-0.444187	-0.452397	7.37965	0.433624	5.82592	0.00216699	0.0366183	FALSE	5.24932	0.003058	0.0379843	7.68753	0.488025	FALSE	FALSE	FALSE	FALSE	FALSE	7.7955	0.530514	20	20	0	16
RNASeqTranscript.17459	ENSOARG00000007065	MAP1LC3C	CM008483.1	-	1592	38133576	38139151	5	Chromosome12	0.385249	-2.65627	-1.35021	-0.801962	1.01035	2.49312	2.22027	5.81973	0.00217886	0.0366183	TRUE	6.98929	0.000669429	0.0136474	3.99934	2.54676	TRUE	TRUE	FALSE	FALSE	FALSE	3.23006	1.19977	12	16	8	0
RNASeqTranscript.23114			CM008489.1	+	2999	4943793	4951680	11	Chromosome18	0.413972	-0.748129	-0.0143866	-0.0555914	0.0116988	5.73095	0.567288	5.81915	0.00217997	0.0366183	FALSE	6.32346	0.00116247	0.0200992	6.0148	0.66642	FALSE	FALSE	FALSE	FALSE	FALSE	6.39028	0.476505	16	12	0	0
RNASeqTranscript.23416	ENSOARG00000001487	ISL2	CM008489.1	+	1080	29586371	29591235	6	Chromosome18	-0.249198	0.52745	-0.981937	-0.522824	-0.165694	0.648237	0.695459	5.8229	0.00217276	0.0366183	FALSE	4.93409	0.00414481	0.046485	1.06239	0.738253	FALSE	FALSE	FALSE	FALSE	FALSE	0.791958	0.972599	20	0	12	8
RNASeqTranscript.25471			CM008491.1	-	914	48367329	48368164	2	Chromosome20	-0.582746	-2.20044	-0.862693	-1.3091	1.43146	0.635784	2.12526	5.82061	0.00217716	0.0366183	TRUE	5.66197	0.00208357	0.0295311	1.83316	2.35554	TRUE	TRUE	FALSE	FALSE	FALSE	1.98829	1.07388	0	16	4	0
RNASeqTranscript.28738	ENSOARG00000009476	DLG5	CM008496.1	-	11114	34723526	34844591	48	Chromosome25	-0.0148263	0.0976638	-0.182435	-0.469742	0.0603232	7.53607	0.333281	5.82386	0.00217093	0.0366183	FALSE	5.44072	0.00255442	0.0337298	7.72712	0.326281	FALSE	FALSE	FALSE	FALSE	FALSE	8.46996	0.994668	4	20	20	8
RNASeqTranscript.13650			CM008479.1	+	2861	31131767	31131767	1	Chromosome8	-0.608722	0.277435	0.866717	0.0206258	0.4509	2.11667	0.901474	5.81753	0.0021831	0.0366434	FALSE	4.6426	0.00554032	0.055124	2.56617	0.901561	FALSE	FALSE	FALSE	FALSE	FALSE	2.79837	0.548625	12	4	20	20
RNASeqTranscript.652	ENSOARG00000011356	GADD45A	CM008472.1	+	1285	45375561	45514356	6	Chromosome1	0.170504	1.05526	-0.0538187	1.36491	0.12892	3.67691	1.03604	5.8113	0.00219513	0.0367627	FALSE	7.68727	0.000388397	0.00936835	4.2276	0.982985	FALSE	FALSE	TRUE	TRUE	TRUE	4.52422	1.4048	20	0	4	8
RNASeqTranscript.14202			CM008479.1	-	7219	96938911	96962422	7	Chromosome8	0.573409	0.494396	-0.252293	0.740258	-0.0454747	3.13066	0.821534	5.81169	0.00219438	0.0367627	FALSE	5.65443	0.00209793	0.0296562	3.51571	0.863357	FALSE	FALSE	FALSE	FALSE	FALSE	3.10009	0.723505	0	0	4	4
RNASeqTranscript.27263	ENSOARG00000003330	ST8SIA5	CM008494.1	-	12735	51844835	51922686	9	Chromosome23	1.13369	-1.75323	-1.38091	-0.874913	1.00948	3.2547	1.84128	5.81277	0.00219229	0.0367627	TRUE	5.51371	0.00238717	0.0322813	4.51781	2.03609	TRUE	TRUE	TRUE	TRUE	TRUE	4.55272	1.27422	16	16	20	0
RNASeqTranscript.2385	ENSOARG00000002337		CM008472.1	+	1442	221433656	221435224	6	Chromosome1	-0.131278	-0.762818	0.315182	-0.910208	0.331952	3.02685	0.902542	5.80864	0.00220031	0.0368046	FALSE	4.90465	0.00426639	0.0473377	3.49083	0.877833	FALSE	FALSE	FALSE	FALSE	FALSE	3.72453	0.51432	4	4	8	0
RNASeqTranscript.11820			CM008477.1	+	1319	114609918	114610717	2	Chromosome6	1.26335	-0.737328	-1.29931	-0.34376	1.46122	0.471358	1.80866	5.80832	0.00220092	0.0368046	TRUE	6.20544	0.00128655	0.0213597	1.72199	1.78464	TRUE	TRUE	FALSE	FALSE	FALSE	0.26257	1.02468	12	16	8	8
RNASeqTranscript.7531			CM008474.1	-	4164	188073035	188073035	1	Chromosome3	2.64964	-0.940337	-2.65994	6.61607	1.20679	1.5449	5.13951	5.80173	0.00221378	0.036992	TRUE	6.97864	0.000675188	0.0137203	4.81007	5.94742	TRUE	TRUE	TRUE	TRUE	TRUE	4.85521	5.48451	20	12	16	4
RNASeqTranscript.5279	ENSOARG00000018302	SFN	CM008473.1	-	747	255862902	255862902	1	Chromosome2	-0.057284	1.61012	0.325321	-0.0258285	-0.0175969	2.75829	0.97328	5.7981	0.0022209	0.0370283	FALSE	4.70214	0.00521768	0.0531525	3.31072	0.994564	FALSE	FALSE	FALSE	FALSE	FALSE	2.92076	1.05659	8	0	0	16
RNASeqTranscript.5611	ENSOARG00000005336	RALGDS	CM008474.1	+	5454	3936674	4010818	32	Chromosome3	-0.135195	0.735111	-0.0865091	-0.869354	-0.247349	4.95444	0.764243	5.79876	0.0022196	0.0370283	FALSE	5.85822	0.00174552	0.0264281	5.25175	0.860924	FALSE	FALSE	FALSE	FALSE	FALSE	5.19074	0.513128	8	20	12	12
RNASeqTranscript.23196			CM008489.1	+	1772	16209006	16228613	3	Chromosome18	-1.14146	0.43597	1.51761	1.87251	-0.0802422	0.319154	1.70864	5.79823	0.00222065	0.0370283	TRUE	6.23971	0.00124907	0.0210339	1.09163	2.06535	TRUE	TRUE	FALSE	FALSE	FALSE	0.788921	1.81114	12	8	4	20
RNASeqTranscript.11701			CM008477.1	-	815	103655450	103655450	1	Chromosome6	-0.240499	1.529	0.232761	0.111425	0.236396	1.17532	0.860279	5.79695	0.00222316	0.0370383	TRUE	5.40379	0.00264394	0.0344985	1.68667	1.01809	TRUE	TRUE	FALSE	FALSE	FALSE	1.47018	0.759503	8	0	0	12
RNASeqTranscript.6211			CM008474.1	-	1954	60865925	60868621	5	Chromosome3	0.7578	-0.112803	-0.73837	0.422076	0.524662	2.32478	0.843942	5.79188	0.00223315	0.0371772	FALSE	4.67403	0.00536735	0.0542253	2.76377	0.84607	FALSE	FALSE	FALSE	FALSE	FALSE	2.17878	0.398888	16	16	12	8
RNASeqTranscript.29084	ENSOARG00000000131	TEX15	CM008497.1	-	12758	29323194	29401408	17	Chromosome26	0.910292	0.0236099	-1.20342	-0.28063	-0.175375	4.02574	1.05296	5.78708	0.00224266	0.0373078	TRUE	7.74313	0.000372359	0.00908555	4.57513	1.06326	TRUE	TRUE	FALSE	FALSE	FALSE	3.99323	0.512946	0	20	12	4
RNASeqTranscript.6914	ENSOARG00000015830		CM008474.1	+	4061	139131383	139145317	11	Chromosome3	-0.271061	0.251926	0.271103	1.48567	0.256444	7.35628	1.02274	5.78587	0.00224507	0.0373202	TRUE	4.98757	0.00393367	0.0447213	7.81713	1.10001	TRUE	TRUE	FALSE	FALSE	FALSE	7.41179	0.619272	16	12	20	20
RNASeqTranscript.8019	ENSOARG00000013475	CECR2	CM008474.1	+	9449	229779906	229894576	28	Chromosome3	0.429486	-0.0840517	-0.891091	0.0774322	-0.281763	4.14103	0.749503	5.78108	0.00225461	0.0374509	FALSE	4.82012	0.00463796	0.049631	4.51143	0.748561	FALSE	FALSE	FALSE	FALSE	FALSE	4.96596	0.915721	20	20	8	4
RNASeqTranscript.6503			CM008474.1	+	4979	87213737	87218852	8	Chromosome3	0.374737	-0.544342	-0.621336	0.476658	0.753813	1.94696	0.849533	5.77961	0.00225755	0.037472	FALSE	5.07917	0.00359907	0.0423586	2.56263	0.845468	FALSE	FALSE	FALSE	FALSE	FALSE	2.09471	0.46312	20	16	16	8
RNASeqTranscript.8032			CM008474.1	-	1536	230296083	230297425	3	Chromosome3	0.0642204	-0.473086	-0.468239	0.363463	0.287695	3.89614	0.484558	5.77617	0.00226445	0.0375588	FALSE	4.94303	0.00410866	0.0461951	4.17288	0.453629	FALSE	FALSE	FALSE	FALSE	FALSE	3.92217	0.473577	16	16	0	0
RNASeqTranscript.1084			CM008472.1	-	1810	92086724	92101771	8	Chromosome1	0.818011	0.409525	-1.43818	0.117556	0.0952488	-1.10729	0.986972	5.77421	0.00226839	0.0375962	FALSE	5.81844	0.0018088	0.027021	-0.579741	1.11276	FALSE	FALSE	FALSE	FALSE	FALSE	-0.830692	0.646886	0	16	4	4
RNASeqTranscript.11859	ENSOARG00000009374	FBXL5	CM008477.1	-	6064	122781286	122836510	17	Chromosome6	-0.198369	-0.0985633	0.359356	-0.260665	0.0626478	7.76394	0.319807	5.7727	0.00227142	0.0375979	FALSE	4.64519	0.00552583	0.055124	7.99268	0.320364	FALSE	FALSE	FALSE	FALSE	FALSE	7.82188	0.101735	8	4	12	0
RNASeqTranscript.20173	ENSOARG00000009943	CD3EAP	CM008485.1	+	3820	56499692	56514413	14	Chromosome14	0.217743	0.0865069	-0.615491	-0.061057	0.207042	3.82107	0.468085	5.77249	0.00227185	0.0375979	FALSE	4.8016	0.00472405	0.0501215	4.05691	0.466967	FALSE	FALSE	FALSE	FALSE	FALSE	3.9255	0.365273	4	16	12	8
RNASeqTranscript.30218			CM008498.1	-	3232	115663089	115668803	4	ChromosomeX	0.609659	-0.404496	-1.1501	0.152852	0.312107	2.42768	0.894713	5.77004	0.00227679	0.0376518	FALSE	4.64223	0.00554241	0.055124	2.96835	0.936749	FALSE	FALSE	FALSE	FALSE	FALSE	2.64526	0.83666	0	16	8	4
RNASeqTranscript.5451	ENSOARG00000011553		CM008473.1	+	7500	265096526	265246144	14	Chromosome2	0.327414	0.636822	-0.475788	-0.34881	0.165067	5.57919	0.592031	5.76707	0.00228279	0.0376966	FALSE	4.55759	0.00603983	0.0582611	5.83659	0.593809	FALSE	FALSE	FALSE	FALSE	FALSE	5.88758	0.413153	0	20	8	8
RNASeqTranscript.14226	ENSOARG00000011066	KCNQ5	CM008480.1	-	21921	429480	1081734	28	Chromosome9	-0.428563	1.03694	0.30282	0.417941	0.241267	7.60361	0.800444	5.76704	0.00228286	0.0376966	FALSE	6.06972	0.00144775	0.0231063	8.04903	0.854679	FALSE	FALSE	FALSE	FALSE	FALSE	7.13411	0.820556	4	0	0	20
RNASeqTranscript.2981	ENSOARG00000012452	ADARB1	CM008472.1	+	6565	288282325	288393908	23	Chromosome1	-0.530719	-0.0184706	0.731601	-0.0934126	-0.00414795	3.68852	0.574414	5.76314	0.00229076	0.0377714	FALSE	4.61053	0.00572318	0.0562972	4.01231	0.574515	FALSE	FALSE	TRUE	TRUE	TRUE	4.93471	1.29817	4	4	8	20
RNASeqTranscript.25634			CM008492.1	-	1026	8791374	8791374	1	Chromosome21	0.97535	1.15449	-2.39357	1.17979	-0.20419	-1.6824	1.99875	5.76397	0.00228908	0.0377714	FALSE	4.66923	0.00539337	0.0542953	-0.887373	1.96727	FALSE	FALSE	FALSE	FALSE	FALSE	0.504493	2.73266	4	0	20	4
RNASeqTranscript.26344			CM008493.1	+	3092	3115451	3115451	1	Chromosome22	-0.596734	1.28911	-0.0772047	-0.607824	1.75819	2.48668	1.53176	5.76164	0.00229381	0.0377939	TRUE	4.74901	0.0049783	0.0516453	3.27529	1.67534	FALSE	TRUE	FALSE	FALSE	FALSE	2.85778	1.34382	8	4	4	8
RNASeqTranscript.3694	ENSOARG00000011701		CM008473.1	-	6867	55415160	55438407	14	Chromosome2	-0.364957	0.333677	0.404927	0.163194	0.0417616	4.61703	0.388016	5.75607	0.00230518	0.0379001	FALSE	4.77699	0.00484119	0.0507872	4.76806	0.397494	FALSE	FALSE	FALSE	FALSE	FALSE	4.86587	0.180738	8	0	4	20
RNASeqTranscript.10182	ENSOARG00000002870	GPRIN1	CM008476.1	-	5036	38330538	38352019	7	Chromosome5	0.479716	0.895655	-0.557431	0.223476	-0.346678	5.40487	0.713298	5.75716	0.00230296	0.0379001	FALSE	4.96082	0.00403774	0.0455807	5.71364	0.679803	FALSE	FALSE	FALSE	FALSE	FALSE	4.69398	0.298045	20	0	0	4
RNASeqTranscript.20299			CM008485.1	-	624	59264410	59264410	1	Chromosome14	0.567073	0.929816	-1.15269	0.869448	0.463238	-0.806917	1.08585	5.756	0.00230533	0.0379001	FALSE	4.66495	0.0054167	0.0544049	-0.336928	1.12903	FALSE	FALSE	FALSE	FALSE	FALSE	-0.813676	0.516431	0	0	20	8
RNASeqTranscript.967			CM008472.1	-	4190	79622476	79622476	1	Chromosome1	0.0825087	0.786763	-1.27271	2.70045	0.292715	2.07044	2.00293	5.75344	0.00231058	0.0379115	TRUE	4.59222	0.00583058	0.0569785	2.95977	1.97029	FALSE	TRUE	FALSE	FALSE	FALSE	2.3767	0.981341	0	0	16	4
RNASeqTranscript.3558			CM008473.1	+	8301	44594099	44627854	20	Chromosome2	0.000228933	-0.442704	0.043675	-0.230454	0.226008	7.01185	0.338455	5.75318	0.0023111	0.0379115	FALSE	4.64653	0.00551837	0.0550804	7.15571	0.340863	FALSE	FALSE	FALSE	FALSE	FALSE	7.63254	0.170266	4	4	0	0
RNASeqTranscript.18958	ENSOARG00000016022	NDRG3	CM008484.1	-	3290	68533275	68593428	32	Chromosome13	-0.214765	-0.450343	0.0853848	-0.362527	0.0964272	6.29329	0.445894	5.75443	0.00230855	0.0379115	FALSE	4.80965	0.00468639	0.0499347	6.49249	0.434951	FALSE	FALSE	FALSE	FALSE	FALSE	6.59069	0.504449	12	4	4	0
RNASeqTranscript.1863			CM008472.1	-	2403	163208105	163216023	2	Chromosome1	0.867272	5.33309	-1.98039	-1.70517	-0.677507	-2.9262	3.48715	5.74928	0.00231913	0.0379876	FALSE	4.78403	0.00480733	0.0505128	-1.23887	3.27537	FALSE	FALSE	TRUE	TRUE	TRUE	1.79633	4.68072	4	0	0	8
RNASeqTranscript.16586	ENSOARG00000001617	MYH10	CM008482.1	+	8464	35241885	35362494	46	Chromosome11	-0.207105	-0.180953	0.362107	0.0607128	3.08451e-05	7.65169	0.295282	5.75002	0.0023176	0.0379876	FALSE	4.83344	0.00457708	0.0492382	7.78089	0.273669	FALSE	FALSE	FALSE	FALSE	FALSE	7.62889	0.152908	20	8	0	20
RNASeqTranscript.15469	ENSOARG00000015513	KLF12	CM008481.1	-	11549	52529172	53049445	12	Chromosome10	0.09096	-0.49328	-0.165524	0.484995	0.330626	5.79642	0.451256	5.74433	0.00232935	0.0381271	FALSE	4.96905	0.00400542	0.0453072	6.10973	0.479601	FALSE	FALSE	TRUE	TRUE	TRUE	6.51848	1.17977	20	12	4	20
RNASeqTranscript.19191	ENSOARG00000004715		CM008485.1	+	10222	1020618	1038250	27	Chromosome14	0.448857	-0.909763	-0.420306	-0.0286295	0.0920814	6.33179	0.691842	5.74165	0.00233491	0.0381903	FALSE	4.54042	0.00614666	0.0590374	6.67216	0.682471	FALSE	FALSE	FALSE	FALSE	FALSE	6.3616	0.570113	12	16	8	0
RNASeqTranscript.13429			CM008479.1	-	4156	7546508	7627810	4	Chromosome8	-0.570007	2.57005	0.343419	-2.81706	-1.83873	0.707645	2.60938	5.73982	0.00233871	0.0381966	TRUE	10.4232	6.03933e-05	0.00262561	1.62607	3.22881	TRUE	TRUE	FALSE	FALSE	FALSE	1.97447	1.69113	16	20	4	12
RNASeqTranscript.19828			CM008485.1	+	1767	47994765	47994765	1	Chromosome14	2.45495	-0.146584	-0.589381	1.57093	-0.438335	-1.91808	2.10682	5.74036	0.0023376	0.0381966	FALSE	5.30838	0.00289176	0.0367551	-1.08085	2.21193	FALSE	FALSE	FALSE	FALSE	FALSE	-1.53843	1.48666	4	0	20	4
RNASeqTranscript.24546	ENSOARG00000004598	KIF9	CM008490.1	+	5482	54302866	54341226	38	Chromosome19	-0.0520608	-0.578399	-0.0224405	0.563535	0.193571	3.14738	0.541424	5.73847	0.00234151	0.0382099	FALSE	4.90518	0.00426417	0.0473377	3.49677	0.573747	FALSE	FALSE	FALSE	FALSE	FALSE	3.16028	0.500986	0	12	8	20
RNASeqTranscript.29393	ENSOARG00000012064	VEGFD	CM008498.1	-	1990	14228869	14270334	8	ChromosomeX	-1.15406	0.705311	-0.449175	-0.6235	-0.571888	0.992154	1.0393	5.73779	0.00234293	0.0382099	TRUE	5.05945	0.00366834	0.0427973	1.65805	1.14036	TRUE	TRUE	FALSE	FALSE	FALSE	1.04492	1.22307	16	0	0	12
RNASeqTranscript.2471	ENSOARG00000020722	NAALADL2	CM008472.1	-	12287	229970655	232114950	22	Chromosome1	0.048847	0.628114	-0.822256	0.322767	-0.180769	5.29569	0.787225	5.73073	0.0023577	0.0383741	FALSE	4.47079	0.00660168	0.061775	5.72505	0.784728	FALSE	FALSE	FALSE	FALSE	FALSE	5.24954	0.495431	8	0	12	4
IsoSeq.6821			CM008474.1	+	1659	187981005	187981005	1	Chromosome3	-0.403684	-0.287302	0.301194	3.55297	1.59573	-2.07957	2.78245	5.7297	0.00235987	0.0383741	FALSE	5.4286	0.00258342	0.0339726	-0.607314	3.05544	FALSE	FALSE	FALSE	FALSE	FALSE	-0.944673	1.82396	20	12	8	20
RNASeqTranscript.10896			CM008476.1	+	2045	98938448	98938448	1	Chromosome5	0.801325	-0.496026	-1.31052	1.17459	-0.371097	0.0950834	1.41266	5.72684	0.00236588	0.0383741	TRUE	4.62015	0.00566763	0.0559473	0.588048	1.48499	FALSE	TRUE	FALSE	FALSE	FALSE	0.169039	1.14588	12	16	8	4
RNASeqTranscript.11779	ENSOARG00000004522	AFF1	CM008477.1	+	9546	112165211	112358988	27	Chromosome6	0.0830928	-0.515529	-0.300356	0.150179	0.0297139	6.69342	0.376772	5.72675	0.00236608	0.0383741	FALSE	4.76444	0.00490214	0.0511631	6.8943	0.385644	FALSE	FALSE	FALSE	FALSE	FALSE	7.07667	0.489289	0	12	0	0
RNASeqTranscript.16343	ENSOARG00000010065	LASP1	CM008482.1	-	3934	23684504	23725612	10	Chromosome11	-0.0836532	-0.00903384	-0.070134	-0.700066	0.162386	7.49146	0.463775	5.73036	0.00235847	0.0383741	FALSE	6.30017	0.00118586	0.0203935	7.73249	0.530684	FALSE	FALSE	FALSE	FALSE	FALSE	7.70869	0.442877	4	4	20	12
RNASeqTranscript.22801	ENSOARG00000016430	ACACB	CM008488.1	-	9741	73054298	73180562	63	Chromosome17	-0.251748	0.391697	-0.9847	0.27224	0.0633821	4.10158	0.757827	5.72645	0.0023667	0.0383741	FALSE	4.5214	0.00626739	0.0596307	4.56863	0.769363	FALSE	FALSE	FALSE	FALSE	FALSE	4.25425	0.515369	0	0	8	8
RNASeqTranscript.23286	ENSOARG00000013382	PDE8A	CM008489.1	+	7106	20076376	20221151	30	Chromosome18	-0.210103	-0.458363	0.177903	-0.549772	-0.00206226	4.20754	0.514379	5.72906	0.0023612	0.0383741	FALSE	5.35276	0.00277343	0.0357784	4.49255	0.538865	FALSE	FALSE	FALSE	FALSE	FALSE	5.15489	0.779793	4	4	20	0
RNASeqTranscript.24545	ENSOARG00000004308	KLHL18	CM008490.1	-	9983	54248603	54304184	18	Chromosome19	0.199236	-0.763972	-0.367861	1.07381	0.217976	4.9505	0.917216	5.72697	0.00236561	0.0383741	TRUE	34.2615	1.12938e-08	5.75165e-06	5.82552	1.1822	TRUE	TRUE	FALSE	FALSE	FALSE	4.83765	0.392069	16	12	8	4
RNASeqTranscript.11109			CM008477.1	+	745	16149683	16150415	4	Chromosome6	-0.137885	-1.12073	-0.965603	0.243522	-0.566995	1.42843	0.977831	5.72413	0.0023716	0.0384257	TRUE	4.73229	0.00506225	0.0522742	1.84258	1.04883	FALSE	TRUE	FALSE	FALSE	FALSE	1.50224	0.825418	20	12	0	0
RNASeqTranscript.1436	ENSOARG00000003333	ZBTB7B	CM008472.1	+	3557	111374564	111388049	9	Chromosome1	0.115095	-0.371151	-0.522595	-0.992111	-0.0707283	4.54326	0.834546	5.722	0.00237608	0.0384706	FALSE	4.59971	0.00578642	0.0566952	5.03222	0.831017	FALSE	FALSE	FALSE	FALSE	FALSE	4.77428	0.611453	16	20	20	0
RNASeqTranscript.19384	ENSOARG00000011914	ZCCHC14	CM008485.1	-	7329	13766007	13813258	17	Chromosome14	0.128672	0.119081	-0.0217525	-0.664803	-0.18545	5.41145	0.512023	5.72004	0.00238025	0.0385102	FALSE	4.60976	0.00572765	0.0563164	5.70822	0.506358	FALSE	FALSE	FALSE	FALSE	FALSE	5.65881	0.225919	4	20	12	12
RNASeqTranscript.21033	ENSOARG00000018423	UBASH3B	CM008486.1	+	6320	36122602	36271947	17	Chromosome15	-0.486801	-0.720275	0.689405	-0.868331	-0.21601	3.29774	0.855599	5.7158	0.00238926	0.038628	FALSE	5.41981	0.00260469	0.0341634	3.77999	0.836402	FALSE	FALSE	FALSE	FALSE	FALSE	3.95452	0.457331	12	8	16	0
RNASeqTranscript.12070	ENSOARG00000016937	F2R	CM008478.1	+	5748	8746990	8763138	3	Chromosome7	-0.434535	-0.599268	0.0815088	-0.44124	0.563664	5.81523	0.737616	5.71426	0.00239253	0.0386531	FALSE	9.36244	0.000118729	0.00409934	6.1639	0.678192	FALSE	FALSE	FALSE	FALSE	FALSE	6.57334	0.81545	16	16	20	0
RNASeqTranscript.7519	ENSOARG00000017616	RFX4	CM008474.1	+	20374	187691107	187861492	37	Chromosome3	-0.319501	0.443727	0.404538	0.182602	0.166737	6.36256	0.433072	5.71314	0.00239492	0.0386638	FALSE	4.6004	0.00578237	0.0566803	6.5304	0.439581	FALSE	FALSE	FALSE	FALSE	FALSE	6.73212	0.281706	20	0	12	20
ENSOARG00000014068	ENSOARG00000014068		CM008498.1	-	795	115824686	115825366	2	ChromosomeX	3.67556	2.78907	0.649517	-1.80293	0.456291	-2.11316	3.21784	5.71149	0.00239846	0.038693	FALSE	4.79946	0.00473409	0.0502043	-0.11629	3.10245	FALSE	FALSE	FALSE	FALSE	FALSE	-2.87679	1.21253	20	0	8	8
RNASeqTranscript.19100	ENSOARG00000008065	SLC12A5	CM008484.1	+	6573	78123248	78158958	36	Chromosome13	-0.167813	0.0936122	0.801947	-0.660308	-0.487885	5.32477	0.727159	5.70772	0.00240653	0.0387674	FALSE	5.03104	0.00377078	0.043565	5.67122	0.8225	FALSE	FALSE	FALSE	FALSE	FALSE	5.5533	1.06244	0	4	8	16
RNASeqTranscript.29004			CM008497.1	-	2866	20933777	20933777	1	Chromosome26	0.0646521	0.456695	-1.28102	1.10018	0.059297	0.140973	1.23384	5.70829	0.00240531	0.0387674	TRUE	8.44927	0.000222128	0.00631655	0.734703	1.33641	TRUE	TRUE	FALSE	FALSE	FALSE	2.02379	1.3543	12	0	4	4
RNASeqTranscript.26180	ENSOARG00000012849	CDK2AP2	CM008492.1	-	6510	47129109	47145731	40	Chromosome21	-0.139664	-0.326646	0.154427	-0.984765	0.140892	6.38738	0.663857	5.70557	0.00241115	0.0388139	FALSE	5.29147	0.00293829	0.0370728	6.78013	0.685857	FALSE	FALSE	FALSE	FALSE	FALSE	6.39679	0.443619	4	4	0	12
RNASeqTranscript.8035	ENSOARG00000013931	SH3BP1	CM008474.1	+	2590	230322581	230334509	19	Chromosome3	0.286263	0.349486	-0.805295	-0.833509	-0.0960355	3.35805	0.868657	5.70199	0.00241886	0.0388675	TRUE	7.54676	0.000432249	0.0100475	3.84801	1.01707	TRUE	TRUE	FALSE	FALSE	FALSE	3.40612	0.475173	0	20	12	12
RNASeqTranscript.19457	ENSOARG00000016029	NETO2	CM008485.1	-	6103	16267054	16342693	13	Chromosome14	0.108301	-2.30707	0.554852	2.62761	0.382679	2.5719	2.37412	5.70158	0.00241975	0.0388675	TRUE	9.58476	0.000102598	0.00369024	4.59489	2.86369	TRUE	TRUE	TRUE	TRUE	TRUE	5.69781	2.50014	20	12	4	20
RNASeqTranscript.21012	ENSOARG00000016590	TRIM29	CM008486.1	-	3091	33483421	33510574	13	Chromosome15	-0.135004	1.49084	-0.0790308	0.948	-0.343366	2.18917	1.07076	5.70187	0.00241912	0.0388675	TRUE	4.53387	0.00618795	0.0592309	2.89113	1.0847	FALSE	TRUE	FALSE	FALSE	FALSE	2.02503	0.957803	16	0	0	4
RNASeqTranscript.30372	ENSOARG00000009921	BEX3	CM008498.1	-	793	137357389	137358813	5	ChromosomeX	-0.0257879	-0.801419	-0.00496692	-0.543927	0.194862	6.90342	0.561702	5.70081	0.00242142	0.0388675	FALSE	4.85037	0.00450101	0.0488419	7.13495	0.560611	FALSE	FALSE	FALSE	FALSE	FALSE	6.91676	0.372202	12	16	0	0
RNASeqTranscript.28544			CM008496.1	-	1958	15471740	15488039	2	Chromosome25	0.283419	-0.542965	-0.864305	1.27239	-0.217975	0.260798	1.22687	5.69415	0.00243585	0.0390713	TRUE	4.68824	0.00529113	0.0536487	0.680788	1.17281	FALSE	TRUE	FALSE	FALSE	FALSE	0.655736	0.648093	0	12	20	4
RNASeqTranscript.15443			CM008481.1	-	2762	43043508	43043508	1	Chromosome10	-0.37316	-0.114505	0.56176	0.662316	-0.0620761	5.08068	0.659021	5.69141	0.00244182	0.0391109	FALSE	4.53969	0.00615121	0.0590472	5.32661	0.657494	FALSE	FALSE	FALSE	FALSE	FALSE	5.26963	0.402689	12	8	16	20
RNASeqTranscript.25020	ENSOARG00000010545	ENPP5	CM008491.1	-	7986	21069797	21081731	6	Chromosome20	-0.179159	-0.227497	1.08907	-1.0508	-0.0192115	7.8181	1.04832	5.69164	0.0024413	0.0391109	TRUE	7.01125	0.000657723	0.013477	8.3789	1.03608	TRUE	TRUE	FALSE	FALSE	FALSE	8.76975	0.827909	4	4	0	12
RNASeqTranscript.10806			CM008476.1	-	4005	83850847	83850847	1	Chromosome5	1.35413	-0.0721747	-0.848909	0.505898	0.331842	1.91744	1.06626	5.68796	0.00244934	0.0392035	FALSE	5.10347	0.00351567	0.0416821	2.30566	0.915558	FALSE	FALSE	FALSE	FALSE	FALSE	1.64045	0.772158	16	16	8	4
RNASeqTranscript.9824	ENSOARG00000017363	YIPF2	CM008476.1	-	2214	13675806	13681333	12	Chromosome5	0.358447	-0.371705	-0.407933	-0.148748	0.116441	5.19259	0.401612	5.68188	0.00246269	0.0393609	FALSE	6.68751	0.000856109	0.0162614	5.41391	0.404502	FALSE	FALSE	FALSE	FALSE	FALSE	5.324	0.431313	20	20	8	8
RNASeqTranscript.16788			CM008482.1	+	876	39753310	39753310	1	Chromosome11	0.384861	0.7145	-0.20729	-0.672577	-0.588638	1.24195	0.867987	5.68192	0.00246262	0.0393609	FALSE	5.04827	0.00370828	0.0430426	1.76542	0.851198	FALSE	FALSE	FALSE	FALSE	FALSE	1.58368	0.540417	0	20	0	16
RNASeqTranscript.5045	ENSOARG00000020084	PTPRN	CM008473.1	-	3539	236050658	236069745	25	Chromosome2	-0.362869	-0.429789	0.307695	-0.680869	0.408542	7.25603	0.727308	5.68104	0.00246453	0.0393623	FALSE	4.5802	0.00590232	0.0573873	7.72184	0.716041	FALSE	FALSE	TRUE	TRUE	TRUE	9.09791	1.26658	4	4	0	0
RNASeqTranscript.6124			CM008474.1	+	2292	45199359	45199359	1	Chromosome3	1.47714	-0.0445031	0.894537	-0.137517	-0.76882	1.70868	1.29184	5.67788	0.00247151	0.0394457	TRUE	5.11045	0.00349213	0.041579	2.29674	1.2924	FALSE	TRUE	FALSE	FALSE	FALSE	2.20997	1.71404	20	0	8	0
RNASeqTranscript.145	ENSOARG00000019568	AGO4, AGO4 EIF2C4	CM008472.1	+	8885	11127583	11162723	25	Chromosome1	0.0817206	-0.523608	-0.148817	-0.0754687	0.140859	5.13326	0.359801	5.6738	0.00248056	0.0394922	FALSE	4.63593	0.00557781	0.0553777	5.32852	0.368826	FALSE	FALSE	FALSE	FALSE	FALSE	5.21502	0.244303	0	16	12	0
RNASeqTranscript.622			CM008472.1	-	5411	42595713	42597620	3	Chromosome1	0.274396	0.681262	-0.497324	-0.000238007	-0.414638	3.72132	0.563155	5.67342	0.0024814	0.0394922	FALSE	4.63033	0.00560953	0.0555981	3.99166	0.564642	FALSE	FALSE	FALSE	FALSE	FALSE	3.85755	0.366396	0	0	16	4
RNASeqTranscript.10634	ENSOARG00000004789	HTR4	CM008476.1	-	2241	62584949	62790973	11	Chromosome5	0.0405709	-0.111889	0.824727	1.56493	-0.966118	0.574471	1.15576	5.67513	0.0024776	0.0394922	TRUE	4.89414	0.00431073	0.0475665	1.27363	1.29875	FALSE	TRUE	FALSE	FALSE	FALSE	0.868203	0.993479	12	8	4	4
RNASeqTranscript.18670	ENSOARG00000007717	GINS1	CM008484.1	+	5307	55896927	55911892	9	Chromosome13	-0.0119283	0.723914	0.153365	0.356826	-0.136358	2.57436	0.502073	5.67338	0.00248148	0.0394922	FALSE	5.13219	0.00341988	0.0409959	2.87033	0.543701	FALSE	FALSE	FALSE	FALSE	FALSE	2.74322	0.418684	8	0	16	16
RNASeqTranscript.11539	ENSOARG00000001532	TMEM165	CM008477.1	+	11367	77994060	78020304	11	Chromosome6	-0.155487	-0.726536	-0.105844	0.363148	0.23117	5.37101	0.523873	5.67086	0.00248708	0.0395532	FALSE	9.14344	0.000137426	0.00455117	5.82132	0.697208	FALSE	FALSE	FALSE	FALSE	FALSE	5.86802	0.423358	16	12	0	0
RNASeqTranscript.19813			CM008485.1	+	808	47202325	47202325	1	Chromosome14	0.445991	0.526492	-1.47716	0.289447	1.0247	2.00314	1.43917	5.66757	0.00249442	0.0396418	TRUE	4.48077	0.00653426	0.0613865	2.65397	1.43759	FALSE	TRUE	FALSE	FALSE	FALSE	2.39769	0.792088	20	16	8	8
RNASeqTranscript.29522	ENSOARG00000001326	ATP6AP2	CM008498.1	+	8146	41222909	41480935	32	ChromosomeX	0.0534541	-0.252649	0.236079	-0.244833	0.0381908	7.33723	0.322633	5.6656	0.00249882	0.0396836	FALSE	4.71757	0.00513752	0.0527355	7.47507	0.32797	FALSE	FALSE	FALSE	FALSE	FALSE	7.36398	0.250623	12	4	0	0
RNASeqTranscript.16581	ENSOARG00000002682	NTN1	CM008482.1	-	6015	34767392	34974483	22	Chromosome11	-0.987954	0.763485	0.214606	0.123622	0.30059	4.15834	0.893769	5.66143	0.00250818	0.039804	FALSE	4.44591	0.00677316	0.062872	4.66784	0.885984	FALSE	FALSE	FALSE	FALSE	FALSE	4.15851	0.421129	16	0	0	20
RNASeqTranscript.2491	ENSOARG00000020737	NCEH1	CM008472.1	+	6066	233963499	234028847	7	Chromosome1	-0.17328	-0.300131	0.487544	-0.362803	0.195829	7.16783	0.535928	5.65902	0.00251358	0.0398198	FALSE	6.43381	0.00105837	0.0188671	7.45674	0.500451	FALSE	FALSE	FALSE	FALSE	FALSE	7.6712	0.480192	16	4	4	0
RNASeqTranscript.12236	ENSOARG00000018886	PKM	CM008478.1	-	3718	20458978	20486558	14	Chromosome7	-0.202323	-0.0493916	0.3946	0.192708	0.160567	9.08918	0.355235	5.65861	0.00251451	0.0398198	FALSE	4.70759	0.0051892	0.0529989	9.21082	0.355329	FALSE	FALSE	FALSE	FALSE	FALSE	9.20942	0.251244	12	4	20	20
RNASeqTranscript.28378			CM008496.1	+	1778	2166807	2207486	4	Chromosome25	0.694431	-0.0941752	-2.05851	1.1656	0.883669	0.715919	1.70499	5.65882	0.00251405	0.0398198	TRUE	4.90422	0.0042682	0.0473377	1.4844	1.69307	TRUE	TRUE	TRUE	TRUE	TRUE	0.927998	1.63146	20	16	12	8
RNASeqTranscript.1516	ENSOARG00000006487	PEAR1	CM008472.1	+	5311	112989067	113008904	30	Chromosome1	-0.488578	0.720606	-0.789076	-0.0843993	0.427657	3.9204	0.941648	5.65423	0.00252439	0.0399373	TRUE	5.01407	0.00383345	0.0440287	4.45947	1.01094	TRUE	TRUE	FALSE	FALSE	FALSE	4.43814	0.48986	8	0	0	8
RNASeqTranscript.2672	ENSOARG00000004459	SELENOT	CM008472.1	-	16678	258716786	258755057	22	Chromosome1	-0.122136	-0.0282279	0.464439	-0.337208	-0.00493143	8.16644	0.3794	5.65375	0.00252549	0.0399373	FALSE	5.24011	0.00308484	0.038254	8.42646	0.434816	FALSE	FALSE	FALSE	FALSE	FALSE	9.12688	0.742678	4	4	0	16
RNASeqTranscript.12794	ENSOARG00000017230		CM008478.1	+	381	57148236	57148236	1	Chromosome7	-0.280967	-0.635209	-0.208627	-0.0942881	0.225859	4.80845	0.54546	5.64945	0.00253523	0.0400349	FALSE	4.54095	0.00614333	0.0590308	5.00675	0.540603	FALSE	FALSE	FALSE	FALSE	FALSE	5.02856	0.426348	8	16	0	0
RNASeqTranscript.20859			CM008486.1	-	7729	22595540	22837547	20	Chromosome15	0.499716	-1.57839	-0.139455	1.95411	0.473304	5.05862	1.60225	5.65009	0.00253377	0.0400349	TRUE	5.80346	0.00183328	0.0272797	6.32553	1.82126	TRUE	TRUE	FALSE	FALSE	FALSE	5.05029	0.631039	12	12	4	4
RNASeqTranscript.4191			CM008473.1	-	1124	120420151	120422538	3	Chromosome2	-0.666742	-0.307657	0.717611	1.01626	-0.562524	0.351248	1.02835	5.64484	0.00254574	0.0401045	FALSE	5.28646	0.00295225	0.0371651	0.859161	0.968506	FALSE	FALSE	FALSE	FALSE	FALSE	0.162768	0.80919	20	12	4	20
RNASeqTranscript.16904	ENSOARG00000018123	SARM1	CM008482.1	-	8616	43488068	43525880	21	Chromosome11	-0.0713579	0.454096	0.168241	-0.477102	-0.185979	4.70238	0.411344	5.64438	0.0025468	0.0401045	FALSE	7.25448	0.000542226	0.0117621	4.83319	0.489956	FALSE	FALSE	FALSE	FALSE	FALSE	5.14753	0.54494	8	4	4	12
RNASeqTranscript.18549	ENSOARG00000004650		CM008484.1	+	359	46258272	46258272	1	Chromosome13	-0.264605	-1.06974	0.31384	0.117245	0.0764857	4.71073	0.630674	5.64616	0.00254272	0.0401045	FALSE	5.65905	0.00208912	0.0295793	5.14685	0.772192	FALSE	FALSE	FALSE	FALSE	FALSE	4.68377	0.282239	4	12	8	0
RNASeqTranscript.24138			CM008490.1	+	4287	18115353	18115353	1	Chromosome19	-0.290856	0.0845083	0.392873	-1.74854	-0.288741	3.01213	1.16215	5.64558	0.00254404	0.0401045	TRUE	10.2631	6.66645e-05	0.00279218	3.5523	1.42881	TRUE	TRUE	FALSE	FALSE	FALSE	3.72707	0.574455	16	4	20	12
RNASeqTranscript.11219			CM008477.1	+	16853	25690989	25715273	9	Chromosome6	-0.0446243	-0.137954	-0.276223	0.362802	-0.140749	6.04218	0.345023	5.6423	0.00255155	0.0401511	FALSE	5.65301	0.00210064	0.0296562	6.14053	0.323915	FALSE	FALSE	FALSE	FALSE	FALSE	6.16298	0.339758	20	16	4	4
RNASeqTranscript.21756	ENSOARG00000005870	PIK3R1	CM008487.1	-	12408	11835518	11933412	28	Chromosome16	-0.150356	-0.619717	0.364772	0.93174	-0.0122952	7.88193	0.835374	5.63933	0.00255836	0.0402301	TRUE	19.671	7.62364e-07	0.000110727	8.59784	1.04619	TRUE	TRUE	FALSE	FALSE	FALSE	7.71239	0.339976	0	12	8	20
RNASeqTranscript.8815			CM008475.1	-	2371	72720784	72720784	1	Chromosome4	-0.338104	1.08468	0.28701	-0.0936434	-0.632267	2.40684	0.92445	5.63695	0.00256383	0.0402314	FALSE	6.13635	0.00136597	0.0221802	2.82673	0.895501	FALSE	FALSE	FALSE	FALSE	FALSE	2.31327	0.641516	8	0	0	12
RNASeqTranscript.22342	ENSOARG00000014523	PCDH10	CM008488.1	-	15602	27777765	27831431	9	Chromosome17	-0.247349	-0.347756	1.22443	0.310964	-0.19205	5.88011	0.851722	5.63832	0.00256067	0.0402314	FALSE	4.59656	0.00580491	0.056802	6.38304	0.914385	FALSE	FALSE	FALSE	FALSE	FALSE	6.02354	0.917675	12	8	8	20
RNASeqTranscript.29846	ENSOARG00000017682	RTL5	CM008498.1	-	4787	67445040	67450356	11	ChromosomeX	0.239367	0.514273	-0.33978	-0.556722	0.0154371	7.12819	0.59473	5.63698	0.00256376	0.0402314	FALSE	8.97544	0.000153996	0.00488774	7.38989	0.710092	FALSE	FALSE	FALSE	FALSE	FALSE	6.56698	0.204196	4	20	16	12
RNASeqTranscript.12564			CM008478.1	-	299	38703188	38703188	1	Chromosome7	1.19651	0.310117	-0.0129158	0.791103	0.0726761	2.5979	1.10475	5.63393	0.00257078	0.0402839	TRUE	4.50034	0.00640419	0.0604741	3.19944	1.10666	FALSE	TRUE	FALSE	FALSE	FALSE	2.14873	0.335958	0	0	8	4
RNASeqTranscript.17069			CM008482.1	+	4044	54221856	54225482	4	Chromosome11	0.627566	-0.355986	-1.41204	3.26547	1.37723	1.44314	2.24048	5.63411	0.00257038	0.0402839	TRUE	8.90717	0.000161356	0.00504981	3.18258	2.91473	TRUE	TRUE	TRUE	TRUE	TRUE	2.0289	1.84431	20	12	12	8
RNASeqTranscript.13810	ENSOARG00000012839	PM20D2	CM008479.1	-	9351	53885948	53902834	20	Chromosome8	-0.185703	0.775978	-0.161907	0.0661226	-0.00410903	6.15459	0.529915	5.63265	0.00257373	0.0402863	FALSE	4.77091	0.00487063	0.0510005	6.50414	0.547781	FALSE	FALSE	FALSE	FALSE	FALSE	7.01858	0.968546	4	0	16	8
RNASeqTranscript.21823	ENSOARG00000007225	RAB3C	CM008487.1	-	9483	21693836	21988826	12	Chromosome16	0.0962666	-1.6938	-0.180142	0.664895	0.624626	7.55869	1.0815	5.63231	0.00257453	0.0402863	TRUE	4.85874	0.00446391	0.0485805	8.31234	1.22911	TRUE	TRUE	FALSE	FALSE	FALSE	7.97935	0.739522	0	12	20	0
RNASeqTranscript.4271			CM008473.1	-	9273	128345512	128397099	13	Chromosome2	0.0222499	-0.179584	-0.0985038	-0.377515	-0.119006	5.76775	0.31369	5.63116	0.00257719	0.0402998	FALSE	4.75995	0.00492418	0.0513214	5.94419	0.308348	FALSE	FALSE	FALSE	FALSE	FALSE	6.0615	0.482408	16	20	20	0
RNASeqTranscript.7820	ENSOARG00000020857	DUSP16	CM008474.1	+	6640	217502018	217608294	19	Chromosome3	0.135365	-0.759551	0.375726	-0.449629	-0.427426	5.51118	0.738974	5.6296	0.0025808	0.0403282	FALSE	8.56493	0.000204675	0.00594858	5.77233	0.680458	FALSE	FALSE	FALSE	FALSE	FALSE	5.61014	0.739802	8	12	12	0
RNASeqTranscript.18720	ENSOARG00000014245	OSBPL2	CM008484.1	-	2828	57304759	57340599	16	Chromosome13	0.0798722	-0.442851	-0.0312234	-0.0395895	0.0258515	6.26792	0.27149	5.62581	0.0025896	0.0404375	FALSE	5.96911	0.00158172	0.0246818	6.42233	0.323002	FALSE	FALSE	FALSE	FALSE	FALSE	6.48414	0.435046	16	12	8	0
RNASeqTranscript.22778	ENSOARG00000012941	MLEC	CM008488.1	+	8763	72126383	72139693	12	Chromosome17	-0.24378	-0.0821106	0.47112	-0.443573	0.083624	8.2335	0.45406	5.62426	0.00259321	0.0404656	FALSE	4.85231	0.00449241	0.0488099	8.5481	0.46615	FALSE	FALSE	FALSE	FALSE	FALSE	9.28736	0.659519	16	4	0	12
RNASeqTranscript.28977			CM008497.1	-	3742	17245641	17245641	1	Chromosome26	-1.12054	3.21272	2.86403	-4.29811	-0.986003	-0.655639	4.08022	5.6232	0.00259567	0.0404758	TRUE	12.8014	1.56636e-05	0.000966913	1.00737	5.11202	TRUE	TRUE	TRUE	TRUE	TRUE	1.44573	3.55234	4	4	20	12
RNASeqTranscript.9893			CM008476.1	+	2778	15351656	15351656	1	Chromosome5	0.707763	0.593481	-0.683831	-0.588493	-0.107617	1.91418	0.878442	5.62161	0.0025994	0.0404777	FALSE	4.52239	0.00626108	0.0596307	2.43708	0.869639	FALSE	FALSE	FALSE	FALSE	FALSE	2.22752	0.42033	16	20	12	12
RNASeqTranscript.12158	ENSOARG00000018084	RAB11A	CM008478.1	+	5839	13599749	13662645	9	Chromosome7	-0.027391	-0.207262	0.360895	-0.15206	0.00972976	7.68238	0.30623	5.62186	0.0025988	0.0404777	FALSE	4.58934	0.00584769	0.0570461	7.82281	0.303086	FALSE	FALSE	FALSE	FALSE	FALSE	7.7228	0.217826	8	4	20	0
RNASeqTranscript.5169	ENSOARG00000020911	SYNC	CM008473.1	+	6993	250574166	250593359	7	Chromosome2	0.367866	0.443562	-0.534567	0.187836	-0.465669	3.24882	0.647222	5.6171	0.00260994	0.0406136	FALSE	5.07913	0.0035992	0.0423586	3.48776	0.649327	FALSE	FALSE	TRUE	TRUE	TRUE	4.62855	1.78533	20	20	4	4
RNASeqTranscript.29848	ENSOARG00000005908	ERCC6L	CM008498.1	-	4537	67532527	67564539	5	ChromosomeX	0.490541	1.4538	-0.510772	-0.0051671	0.19775	0.296916	1.021	5.61503	0.00261482	0.0406613	TRUE	4.51052	0.00633765	0.0600956	0.801513	1.02092	FALSE	TRUE	TRUE	TRUE	TRUE	3.35619	1.03902	4	0	0	8
RNASeqTranscript.25493	ENSOARG00000016835	SLC35B3	CM008491.1	+	4828	50663262	50683566	14	Chromosome20	0.302318	-0.604207	-0.34841	-0.0950922	0.0987388	4.11227	0.482602	5.60941	0.00262808	0.0408391	FALSE	4.80566	0.004705	0.0500235	4.33275	0.451427	FALSE	FALSE	FALSE	FALSE	FALSE	4.40612	0.360803	4	16	8	0
RNASeqTranscript.11922	ENSOARG00000015178	RNF4	CM008477.1	-	12350	128238591	128274665	14	Chromosome6	0.175972	-0.0506474	-0.367052	0.265746	0.0327424	6.35866	0.341173	5.60308	0.00264308	0.041033	FALSE	5.49833	0.00242137	0.032527	6.49609	0.32546	FALSE	FALSE	FALSE	FALSE	FALSE	6.41023	0.304722	0	12	8	4
RNASeqTranscript.25372			CM008491.1	-	2155	36076113	36095741	7	Chromosome20	-1.09784	0.914969	1.3749	0.139249	-0.124765	6.61824	1.13643	5.6026	0.00264422	0.041033	TRUE	10.8304	4.72089e-05	0.00218115	7.24771	1.33437	TRUE	TRUE	FALSE	FALSE	FALSE	7.46869	0.499043	8	8	20	20
RNASeqTranscript.11342	ENSOARG00000001914	ABCG2	CM008477.1	+	11133	41226293	41358138	41	Chromosome6	-0.311295	-1.04415	0.232387	-0.388934	0.319069	6.28275	0.739949	5.59569	0.00266074	0.0412608	FALSE	4.67608	0.00535628	0.0541622	6.63102	0.764207	FALSE	FALSE	FALSE	FALSE	FALSE	8.383	0.815948	20	4	12	0
RNASeqTranscript.15457	ENSOARG00000015209		CM008481.1	-	6167	49650500	50119200	13	Chromosome10	-0.10717	-0.310201	-0.93572	1.64323	0.407275	5.9436	1.16655	5.59477	0.00266295	0.0412665	TRUE	8.88913	0.000163365	0.00509846	6.85311	1.42562	TRUE	TRUE	TRUE	TRUE	TRUE	6.18223	1.45868	20	12	4	4
RNASeqTranscript.14577			CM008480.1	+	2062	40462168	40494021	9	Chromosome9	-0.288806	-0.0300074	0.360204	-0.408216	-0.0159388	7.97938	0.411605	5.59122	0.00267148	0.0413701	FALSE	4.868	0.0044233	0.0482792	8.2422	0.41375	FALSE	FALSE	FALSE	FALSE	FALSE	8.38469	0.684413	4	4	0	12
RNASeqTranscript.24427			CM008490.1	+	2283	50925302	50934637	22	Chromosome19	0.270216	-0.210118	0.0699177	-1.20547	-0.125608	6.06515	0.798171	5.58503	0.00268642	0.0415727	FALSE	10.6996	5.10592e-05	0.00231606	6.45624	0.93703	FALSE	FALSE	FALSE	FALSE	FALSE	6.25615	0.425447	0	20	4	12
RNASeqTranscript.2512			CM008472.1	-	1020	236399076	236399076	1	Chromosome1	1.54272	0.0135057	-0.684144	1.30391	0.25491	-0.621622	1.40434	5.58426	0.00268829	0.0415729	FALSE	4.42423	0.00692663	0.0638732	-0.0809294	1.39659	FALSE	FALSE	FALSE	FALSE	FALSE	0.294169	1.47184	20	0	4	4
RNASeqTranscript.2985	ENSOARG00000012504	POFUT2	CM008472.1	-	2362	288440570	288454500	10	Chromosome1	0.116936	-0.406777	-0.312626	-0.361868	0.117759	6.28794	0.394003	5.58193	0.00269394	0.0416315	FALSE	5.00476	0.00386832	0.0442704	6.48985	0.411939	FALSE	FALSE	FALSE	FALSE	FALSE	6.8549	0.405366	16	20	8	0
RNASeqTranscript.16835	ENSOARG00000011968	RPH3AL	CM008482.1	-	3487	40939994	41078112	14	Chromosome11	0.26412	0.792635	-0.625983	-1.20837	-0.148182	5.94054	1.17309	5.57404	0.0027132	0.0419003	TRUE	21.4706	4.00226e-07	7.09458e-05	6.45596	1.46814	TRUE	TRUE	FALSE	FALSE	FALSE	5.81268	0.987402	20	20	4	12
RNASeqTranscript.3092			CM008472.1	+	856	300671664	300671664	1	Chromosome1	1.14019	-2.14391	-1.7723	0.735078	0.132708	-0.849018	1.8958	5.57103	0.00272059	0.0419855	TRUE	4.79004	0.00477865	0.0504618	0.107653	1.76794	FALSE	TRUE	FALSE	FALSE	FALSE	-0.825679	1.31653	0	12	8	4
RNASeqTranscript.3114			CM008473.1	-	5610	76588	85037	4	Chromosome2	0.0478603	-0.197974	0.189903	-0.793235	0.195202	4.92368	0.587629	5.56679	0.00273102	0.0420782	FALSE	5.1297	0.00342806	0.0410122	5.23764	0.568161	FALSE	FALSE	FALSE	FALSE	FALSE	5.32466	0.516954	16	4	20	12
RNASeqTranscript.9458	ENSOARG00000001974	RNF130	CM008476.1	+	3486	1100271	1238510	16	Chromosome5	-0.116834	-0.323897	0.269019	-0.311331	-0.0643047	6.18434	0.340677	5.5663	0.00273223	0.0420782	FALSE	4.50787	0.00635489	0.0601607	6.3557	0.337522	FALSE	FALSE	FALSE	FALSE	FALSE	6.54842	0.332372	4	4	0	0
RNASeqTranscript.15182			CM008481.1	-	4256	21206748	21298516	32	Chromosome10	0.0728615	0.803358	-0.0106966	1.1561	0.16116	5.43874	0.844571	5.56678	0.00273103	0.0420782	FALSE	4.74562	0.0049952	0.0517487	5.87908	0.813371	FALSE	FALSE	TRUE	TRUE	TRUE	6.66172	1.91772	20	0	4	20
RNASeqTranscript.12489	ENSOARG00000020219	IVD	CM008478.1	+	4276	36016246	36026178	18	Chromosome7	-0.109557	0.458291	-0.155277	0.264991	0.00132355	6.36845	0.353053	5.56258	0.00274143	0.0421909	FALSE	4.48852	0.00648239	0.0610106	6.62115	0.36009	FALSE	FALSE	FALSE	FALSE	FALSE	6.41288	0.274876	20	0	4	8
RNASeqTranscript.22456	ENSOARG00000006748	CTSO	CM008488.1	+	5630	51321687	51344304	15	Chromosome17	0.415508	0.738371	-0.302588	0.180265	-0.164438	5.8834	0.574186	5.56023	0.00274725	0.0421937	FALSE	4.5704	0.00596151	0.0578042	6.19318	0.558486	FALSE	FALSE	FALSE	FALSE	FALSE	7.62601	0.836898	20	0	16	4
RNASeqTranscript.25464	ENSOARG00000013835	PHACTR1	CM008491.1	-	7814	46697975	47308767	32	Chromosome20	-0.639829	0.18393	0.650921	0.160338	0.0918295	5.23091	0.632369	5.56109	0.00274513	0.0421937	FALSE	6.3117	0.00117421	0.0202398	5.50073	0.675482	FALSE	FALSE	FALSE	FALSE	FALSE	5.88959	0.935371	4	8	16	20
RNASeqTranscript.28957	ENSOARG00000007806	ANKRD37	CM008497.1	+	921	16625633	16628041	6	Chromosome26	0.110556	2.49601	-0.752036	-0.147822	-0.622197	0.0979386	1.616	5.56023	0.00274726	0.0421937	TRUE	6.28607	0.00120028	0.0205155	1.0669	2.02289	TRUE	TRUE	FALSE	FALSE	FALSE	0.545662	1.99652	0	0	8	12
RNASeqTranscript.26543	ENSOARG00000012178, ENSOARG00000012216		CM008493.1	-	9363	22022907	22910172	19	Chromosome22	0.563266	-0.785013	-0.243348	1.07273	0.223234	3.75097	0.970632	5.55278	0.00276582	0.0424497	FALSE	4.41027	0.00702749	0.0644321	4.21047	0.941525	FALSE	FALSE	FALSE	FALSE	FALSE	3.79285	1.05228	16	12	20	4
RNASeqTranscript.13450			CM008479.1	-	1523	10288763	10288763	1	Chromosome8	-1.22412	-2.30834	0.579816	1.03332	2.17502	0.606057	2.18751	5.5485	0.00277654	0.042585	TRUE	4.43994	0.00681508	0.0631303	1.61462	2.33733	FALSE	TRUE	FALSE	TRUE	TRUE	2.15206	2.30856	16	16	4	20
RNASeqTranscript.26976	ENSOARG00000005040	DSEL	CM008494.1	+	13651	11004162	11020735	15	Chromosome23	-0.733888	0.570615	0.46558	0.509838	0.0735771	5.56765	0.831198	5.54647	0.00278165	0.0426341	FALSE	4.41853	0.00696762	0.0640404	5.94317	0.822445	FALSE	FALSE	FALSE	FALSE	FALSE	5.96145	0.347239	12	0	20	20
RNASeqTranscript.27956	ENSOARG00000003104	AP1AR	CM008495.1	-	1927	27760359	27761882	3	Chromosome24	0.0441164	-0.728529	-0.0658421	0.196679	-0.14723	3.42673	0.450841	5.54539	0.00278438	0.0426469	FALSE	5.56924	0.00226807	0.031322	3.74924	0.543086	FALSE	FALSE	FALSE	FALSE	FALSE	3.52278	0.170133	20	12	12	0
RNASeqTranscript.221	ENSOARG00000020169	MFSD2A	CM008472.1	+	2321	15124206	15136410	19	Chromosome1	-0.58208	0.266197	0.38994	-1.28981	0.347914	2.0053	1.15377	5.54211	0.00279265	0.0427443	TRUE	4.59087	0.00583862	0.0569825	2.74847	1.11302	FALSE	TRUE	TRUE	TRUE	TRUE	4.09457	2.03629	16	4	20	12
RNASeqTranscript.17196	ENSOARG00000002978	NFASC	CM008483.1	+	13814	2235239	2431443	44	Chromosome12	-0.266885	0.35028	0.442894	-0.409611	-0.147486	7.39639	0.524083	5.54047	0.00279681	0.0427787	FALSE	4.42213	0.00694172	0.0638809	7.6588	0.538513	FALSE	FALSE	FALSE	FALSE	FALSE	8.76038	0.944748	4	4	0	16
RNASeqTranscript.5237	ENSOARG00000002939	RCC1	CM008473.1	-	3453	254401503	254419420	19	Chromosome2	-0.377242	0.0578114	0.279846	-0.716657	-0.231413	3.47628	0.54764	5.53753	0.00280427	0.0428344	FALSE	6.42614	0.00106525	0.0189251	3.7608	0.627099	FALSE	FALSE	FALSE	FALSE	FALSE	3.78405	0.176828	16	4	8	12
RNASeqTranscript.13891			CM008479.1	+	5028	62490873	62615473	16	Chromosome8	-0.238803	0.118537	0.0832208	1.08394	-0.479236	3.79208	0.679399	5.53799	0.0028031	0.0428344	FALSE	4.5536	0.00606446	0.0583981	4.11879	0.711899	FALSE	FALSE	FALSE	FALSE	FALSE	4.12098	0.708798	20	12	16	4
RNASeqTranscript.15108			CM008481.1	-	2453	14338881	14338881	1	Chromosome10	0.12457	0.126595	-0.526685	0.985727	0.485067	2.1542	0.66257	5.53653	0.0028068	0.0428438	FALSE	4.805	0.00470812	0.0500235	2.52634	0.74837	FALSE	FALSE	FALSE	FALSE	FALSE	1.92561	0.611506	20	16	0	4
RNASeqTranscript.16486			CM008482.1	-	5305	28683217	28755784	17	Chromosome11	0.202316	-0.485598	-0.331742	0.0987604	0.161351	6.82026	0.388421	5.53517	0.00281026	0.0428675	FALSE	4.48513	0.00650504	0.0611943	7.08319	0.401733	FALSE	FALSE	FALSE	FALSE	FALSE	6.89444	0.43527	20	16	8	0
RNASeqTranscript.8282			CM008475.1	-	7560	6477042	6527604	10	Chromosome4	0.229342	-0.470265	-0.518887	-3.24816	-0.626403	1.69297	2.17623	5.53407	0.00281306	0.042881	TRUE	6.23762	0.00125132	0.0210375	2.93562	2.51421	TRUE	TRUE	FALSE	FALSE	FALSE	2.45784	0.950242	4	20	8	12
RNASeqTranscript.1661	ENSOARG00000011624	FAM78B	CM008472.1	-	4610	125608781	125713420	15	Chromosome1	0.517326	-1.36618	-0.610567	-1.2724	-0.683094	3.29765	1.46881	5.53292	0.00281599	0.0428965	TRUE	4.626	0.00563418	0.0557645	4.11893	1.43465	FALSE	TRUE	FALSE	TRUE	TRUE	3.60137	1.18447	16	20	20	0
RNASeqTranscript.20624	ENSOARG00000003426		CM008485.1	-	11224	69211435	69234196	30	Chromosome14	-0.588383	0.537987	0.802911	-0.169008	-0.210928	8.37023	0.74895	5.53185	0.00281872	0.042909	FALSE	4.35524	0.00744112	0.066905	8.69047	0.750144	FALSE	FALSE	FALSE	FALSE	FALSE	8.97013	1.50548	4	4	8	16
RNASeqTranscript.18177	ENSOARG00000014833	DHTKD1	CM008484.1	+	12013	16849157	16909951	46	Chromosome13	-0.104488	-0.342876	0.424559	0.239243	0.125661	7.34704	0.385629	5.52628	0.00283299	0.0430969	FALSE	4.43438	0.00685432	0.0633981	7.51145	0.392939	FALSE	FALSE	FALSE	FALSE	FALSE	7.39234	0.284131	12	12	8	20
RNASeqTranscript.6286			CM008474.1	-	3527	64424322	64424322	1	Chromosome3	0.387617	-0.709279	-0.953091	0.499254	0.0163178	3.00837	0.897057	5.52341	0.00284038	0.0431799	FALSE	4.38372	0.00722382	0.065588	3.42578	0.868903	FALSE	FALSE	FALSE	FALSE	FALSE	3.14312	0.543681	0	16	16	4
RNASeqTranscript.22362	ENSOARG00000015941	HSPA4L	CM008488.1	-	11184	33155104	33212884	26	Chromosome17	-0.489843	-0.628568	0.67774	0.0822891	-0.0153826	7.17208	0.630213	5.52104	0.0028465	0.0432436	FALSE	7.22231	0.00055612	0.0119822	7.52766	0.592886	FALSE	FALSE	FALSE	FALSE	FALSE	7.76599	0.414609	8	12	0	20
RNASeqTranscript.27683			CM008495.1	-	1054	10164802	10164802	1	Chromosome24	-1.113	2.26642	0.236651	0.586213	0.421766	-0.737342	1.67348	5.51676	0.00285756	0.0433822	TRUE	5.84876	0.00176034	0.0265478	0.314487	1.74764	TRUE	TRUE	FALSE	FALSE	FALSE	0.0196442	1.66493	8	0	12	16
RNASeqTranscript.12287	ENSOARG00000019226		CM008478.1	-	9127	22333240	22346919	35	Chromosome7	0.284117	-0.308695	-0.381586	-0.00293889	0.0510622	6.3168	0.333341	5.51403	0.00286465	0.0434605	FALSE	6.49694	0.00100349	0.0181562	6.48102	0.304875	FALSE	FALSE	FALSE	FALSE	FALSE	6.76022	0.543437	4	20	12	8
RNASeqTranscript.7549			CM008474.1	-	6524	188895947	188904560	4	Chromosome3	0.699294	-0.543616	-0.694069	-0.190655	-0.0637047	2.61589	0.664488	5.51177	0.00287053	0.0435202	FALSE	6.06192	0.00145767	0.0231984	3.0344	0.741521	FALSE	FALSE	FALSE	FALSE	FALSE	3.04677	0.713611	16	16	4	4
RNASeqTranscript.27987			CM008495.1	-	2208	28451844	28482835	9	Chromosome24	-0.662538	0.0596181	0.756304	-0.657894	0.075766	2.62413	0.824749	5.51052	0.00287379	0.0435401	FALSE	5.28252	0.00296328	0.037226	3.1435	0.844282	FALSE	FALSE	FALSE	FALSE	FALSE	3.26688	0.787159	16	4	4	12
RNASeqTranscript.10370	ENSOARG00000012688	ATP8B3	CM008476.1	-	4573	46222250	46243467	31	Chromosome5	0.661046	-0.0894829	-0.542826	0.242549	0.180868	3.35033	0.590848	5.50874	0.00287844	0.0435517	FALSE	4.4391	0.00682101	0.0631591	3.62322	0.564859	FALSE	FALSE	FALSE	FALSE	FALSE	3.98706	0.788297	0	16	8	4
RNASeqTranscript.28833			CM008496.1	+	817	46400289	46400289	1	Chromosome25	0.151837	1.71148	-0.345146	0.516337	1.01279	-0.808656	1.35961	5.50919	0.00287726	0.0435517	FALSE	4.72251	0.00511212	0.0526329	-0.155921	1.26331	FALSE	FALSE	FALSE	FALSE	FALSE	0.122281	1.42446	20	0	12	8
RNASeqTranscript.6282			CM008474.1	+	2464	64358876	64358876	1	Chromosome3	-0.889613	0.674915	0.570293	0.574346	0.567486	1.40787	1.07236	5.50134	0.00289787	0.0438161	TRUE	4.46095	0.00666891	0.0621877	1.81501	1.0874	FALSE	TRUE	FALSE	FALSE	FALSE	1.73506	0.756961	8	0	0	20
RNASeqTranscript.12082			CM008478.1	-	2511	9387299	9387299	1	Chromosome7	1.42681	0.864545	-0.992978	1.17124	-0.184187	-1.48033	1.63041	5.50029	0.00290062	0.0438282	FALSE	5.00647	0.00386191	0.0442545	-0.807822	1.70427	FALSE	FALSE	FALSE	FALSE	FALSE	-0.697046	2.26226	0	0	8	4
RNASeqTranscript.7889	ENSOARG00000025176		CM008474.1	+	438	224133296	224133296	1	Chromosome3	-0.914948	-0.936699	-0.470502	-0.279591	-0.212836	6.32418	0.977828	5.49949	0.00290275	0.0438307	FALSE	4.33941	0.007565	0.0674827	6.53714	0.971395	FALSE	FALSE	FALSE	FALSE	FALSE	6.51514	0.308516	0	8	0	0
RNASeqTranscript.28288			CM008495.1	-	1036	41506087	41507617	2	Chromosome24	0.702291	3.21271	-1.25203	-1.1085	-1.44074	-0.858108	2.29135	5.49856	0.00290519	0.0438381	TRUE	4.33079	0.00763344	0.0677963	0.315834	2.317	FALSE	TRUE	FALSE	FALSE	FALSE	-0.41605	1.01697	12	20	0	12
RNASeqTranscript.25817	ENSOARG00000011450	FEZ1	CM008492.1	-	2422	29901170	29943055	19	Chromosome21	-0.257341	-0.077727	0.961656	0.12078	-0.122077	6.23938	0.604896	5.49767	0.00290754	0.043844	FALSE	4.44088	0.00680844	0.0630949	6.52755	0.585873	FALSE	FALSE	FALSE	FALSE	FALSE	6.31825	0.374108	12	8	16	16
RNASeqTranscript.1953			CM008472.1	-	8067	178958634	179041948	18	Chromosome1	-0.266425	0.483265	0.0592979	-0.481682	-0.245742	6.90783	0.429927	5.49243	0.00292142	0.0440236	FALSE	4.4224	0.00693981	0.0638809	7.08109	0.452797	FALSE	FALSE	FALSE	FALSE	FALSE	7.61603	0.561004	8	0	20	12
RNASeqTranscript.16652	ENSOARG00000012804, ENSOARG00000012599, ENSOARG00000004323	TNK1, TMEM95, KCTD11	CM008482.1	-	9364	36280300	36301717	48	Chromosome11	0.220235	0.370567	-0.256789	-0.591067	-0.141371	5.02632	0.595067	5.49168	0.00292343	0.0440244	FALSE	5.22806	0.0031204	0.0385457	5.34186	0.650601	FALSE	FALSE	FALSE	FALSE	FALSE	5.26849	0.451823	4	20	0	12
RNASeqTranscript.6302	ENSOARG00000000855	SH3RF3	CM008474.1	+	4920	66471959	66630543	14	Chromosome3	0.0216738	-0.246744	-0.228651	1.53142	0.221381	2.76006	0.99124	5.48577	0.00293918	0.0441886	TRUE	13.0431	1.38065e-05	0.000891571	3.61163	1.25209	TRUE	TRUE	TRUE	TRUE	TRUE	3.53861	1.67094	20	12	12	20
RNASeqTranscript.7484	ENSOARG00000016366	HSP90B1	CM008474.1	+	6946	185412400	185517635	28	Chromosome3	-0.156178	-0.363797	0.405016	-0.395022	0.328158	9.96777	0.575612	5.48604	0.00293845	0.0441886	FALSE	4.50035	0.0064041	0.0604741	10.2977	0.563493	FALSE	FALSE	FALSE	FALSE	FALSE	10.4749	0.39301	16	4	0	0
RNASeqTranscript.12672	ENSOARG00000020760	DAPK2	CM008478.1	+	8107	46993456	47127271	17	Chromosome7	-1.06641	0.879174	-0.660711	1.56814	0.305663	3.2807	1.64602	5.48463	0.00294222	0.0441886	TRUE	4.48044	0.00653642	0.0613865	4.26938	1.61889	FALSE	TRUE	FALSE	FALSE	FALSE	4.25058	1.30969	4	0	16	20
RNASeqTranscript.25049	ENSOARG00000008750	PAQR8	CM008491.1	+	4666	26402436	26403154	2	Chromosome20	-0.591168	0.0683212	0.822284	-0.0596646	-0.00151516	4.97857	0.644872	5.48472	0.00294199	0.0441886	FALSE	5.065	0.0036487	0.0426278	5.29741	0.647663	FALSE	FALSE	FALSE	FALSE	FALSE	5.2077	0.411179	0	8	4	20
RNASeqTranscript.20732	ENSOARG00000002602	AASDHPPT	CM008486.1	-	4437	1294891	1323215	11	Chromosome15	-0.037987	0.473792	0.209418	-0.398409	-0.454429	6.69576	0.491316	5.48349	0.0029453	0.0442051	FALSE	5.78711	0.00186042	0.0274808	6.91076	0.595573	FALSE	FALSE	FALSE	FALSE	FALSE	7.12899	0.599301	4	20	0	16
RNASeqTranscript.7251	ENSOARG00000003247	GNS	CM008474.1	+	4195	166291733	166337253	17	Chromosome3	-0.0533926	-0.168587	0.388968	-0.340895	0.065123	8.08232	0.409746	5.48226	0.00294858	0.044212	FALSE	4.44606	0.00677212	0.062872	8.31674	0.414944	FALSE	FALSE	FALSE	FALSE	FALSE	8.47929	0.34298	8	4	4	0
RNASeqTranscript.20324	ENSOARG00000013588	MED25	CM008485.1	+	6102	59615052	59631516	28	Chromosome14	-0.093406	0.306594	-0.137385	-0.264326	-0.200696	6.33746	0.299693	5.48184	0.0029497	0.044212	FALSE	4.5917	0.00583368	0.0569825	6.48056	0.313825	FALSE	FALSE	FALSE	FALSE	FALSE	6.57771	0.416194	8	20	12	12
RNASeqTranscript.3155	ENSOARG00000005644		CM008473.1	-	8649	2739694	2761394	19	Chromosome2	0.104467	-0.371343	-0.249707	0.300685	0.236243	5.31759	0.34888	5.47796	0.00296016	0.0442799	FALSE	4.61458	0.00569975	0.0561406	5.57112	0.38059	FALSE	FALSE	FALSE	FALSE	FALSE	5.51883	0.40607	8	16	0	4
RNASeqTranscript.3575	ENSOARG00000010372		CM008473.1	-	4832	45581022	45589607	13	Chromosome2	0.229441	-0.499589	-0.436482	-0.0300979	-0.0642426	5.20973	0.394074	5.47833	0.00295917	0.0442799	FALSE	4.83475	0.00457117	0.0492218	5.40414	0.390878	FALSE	FALSE	FALSE	FALSE	FALSE	5.56892	0.491121	16	20	8	0
RNASeqTranscript.11683	ENSOARG00000017493	SEPT11	CM008477.1	+	14385	101635197	101740430	14	Chromosome6	-0.268011	-0.0404855	0.384951	-0.512005	-0.0967333	8.03063	0.458202	5.47853	0.00295862	0.0442799	FALSE	4.82881	0.00459814	0.0493342	8.305	0.462249	FALSE	FALSE	FALSE	FALSE	FALSE	7.93483	0.367346	8	4	20	12
RNASeqTranscript.8853	ENSOARG00000010132	HNRNPA2B1	CM008475.1	+	9936	76607249	76616538	67	Chromosome4	0.115751	-0.404952	0.0511121	0.114034	0.224509	10.2084	0.32884	5.47464	0.00296912	0.0443297	FALSE	4.59829	0.00579472	0.056727	10.3672	0.335796	FALSE	FALSE	FALSE	FALSE	FALSE	10.4881	0.345037	8	12	0	0
RNASeqTranscript.15444			CM008481.1	-	1842	43053715	43053715	1	Chromosome10	-0.487962	-0.0553805	0.628631	1.1257	-0.125316	2.47325	0.917868	5.47453	0.00296943	0.0443297	TRUE	4.92609	0.00417749	0.0467111	2.86756	1.01066	TRUE	TRUE	FALSE	FALSE	FALSE	2.78672	0.692246	12	8	0	20
RNASeqTranscript.22809	ENSOARG00000017927	CORO1C	CM008488.1	+	3973	73436720	73514283	17	Chromosome17	-0.205279	-0.0602717	0.147996	-0.526312	-0.102973	5.71473	0.356866	5.47547	0.00296689	0.0443297	FALSE	4.42519	0.00691978	0.0638626	5.94238	0.359593	FALSE	FALSE	FALSE	FALSE	FALSE	6.11924	0.323313	0	4	20	0
RNASeqTranscript.9523	ENSOARG00000006590	WNT9A	CM008476.1	+	5283	3142504	3169980	14	Chromosome5	-0.401741	0.393349	0.216611	-1.56081	0.461423	3.13191	1.29811	5.47289	0.00297386	0.0443664	TRUE	9.89387	8.40765e-05	0.0031932	3.78361	1.55136	TRUE	TRUE	FALSE	FALSE	FALSE	3.63939	0.829374	0	4	4	12
RNASeqTranscript.24949	ENSOARG00000004246	CNPY3	CM008491.1	+	4449	18304049	18311664	9	Chromosome20	-0.262088	0.236214	0.315705	-0.55064	0.105508	6.10301	0.550746	5.47089	0.00297928	0.0444176	FALSE	4.61325	0.00570745	0.0561918	6.42629	0.580915	FALSE	FALSE	FALSE	FALSE	FALSE	6.85208	0.688368	16	4	0	12
RNASeqTranscript.19589	ENSOARG00000001211	CFAP20	CM008485.1	-	2973	27597141	27610396	9	Chromosome14	-0.148811	-0.367078	0.161786	-0.544365	0.024719	5.5166	0.454735	5.46828	0.00298637	0.0444937	FALSE	4.84741	0.00451422	0.048853	5.75296	0.435638	FALSE	FALSE	FALSE	FALSE	FALSE	5.61573	0.345011	16	4	0	0
RNASeqTranscript.14174			CM008479.1	-	1347	95535071	95535071	1	Chromosome8	-2.67295	-0.728074	2.88238	-3.42958	0.805296	-3.12912	3.43531	5.46371	0.00299885	0.04465	FALSE	6.71434	0.000837358	0.0160372	-0.757094	3.95325	FALSE	FALSE	FALSE	FALSE	FALSE	0.64567	3.61297	4	4	0	12
RNASeqTranscript.21574			CM008486.1	-	3901	87176320	87182786	16	Chromosome15	0.139285	-0.186166	-0.0974189	-1.13909	0.0861952	3.85616	0.673666	5.45807	0.0030143	0.0448503	FALSE	5.9291	0.00163877	0.0252382	4.2176	0.784105	FALSE	FALSE	TRUE	TRUE	TRUE	4.4088	1.07738	4	20	8	12
RNASeqTranscript.28680			CM008496.1	+	2320	30353768	30355738	17	Chromosome25	0.864559	0.430157	-0.873125	0.742856	0.223938	1.96248	0.91043	5.45364	0.00302652	0.0450021	TRUE	5.12831	0.00343266	0.0410454	2.39374	1.06217	TRUE	TRUE	FALSE	FALSE	FALSE	2.06658	0.67794	20	16	8	4
RNASeqTranscript.1609	ENSOARG00000009995	MPZ	CM008472.1	-	2785	119796134	119801698	10	Chromosome1	0.679198	1.65246	-1.1891	0.810897	0.38889	1.03931	1.41854	5.45022	0.003036	0.0451131	TRUE	4.29915	0.0078905	0.0690127	1.69374	1.4268	FALSE	TRUE	TRUE	TRUE	TRUE	2.33336	1.54632	20	0	12	8
RNASeqTranscript.14429	ENSOARG00000005421	NDRG1	CM008480.1	+	3019	22813398	22867161	18	Chromosome9	0.410744	-1.37985	-0.661624	0.36359	0.659827	5.41751	1.0902	5.44897	0.00303946	0.0451224	TRUE	7.65851	0.000396954	0.00950394	6.33386	1.30083	TRUE	TRUE	FALSE	FALSE	FALSE	5.33713	0.524003	12	16	20	0
RNASeqTranscript.29748			CM008498.1	-	3322	59594286	59611565	13	ChromosomeX	0.0317835	0.813739	-1.25577	0.27815	0.748156	2.22347	1.20953	5.44854	0.00304065	0.0451224	TRUE	7.6432	0.000401593	0.0095835	2.83284	1.05857	TRUE	TRUE	TRUE	FALSE	TRUE	2.71287	1.12526	20	16	4	8
RNASeqTranscript.22332	ENSOARG00000014103	NOCT	CM008488.1	-	3160	20084294	20103581	14	Chromosome17	-0.299627	-0.45085	0.48482	-0.41284	0.158741	2.71678	0.579928	5.44613	0.00304736	0.045192	FALSE	4.84966	0.00450419	0.0488448	3.08487	0.602791	FALSE	FALSE	FALSE	FALSE	FALSE	3.07484	0.275709	0	4	16	0
RNASeqTranscript.9876	ENSOARG00000002855		CM008476.1	-	9155	14956303	14961245	14	Chromosome5	0.232737	0.393695	-0.226779	-0.429371	-0.104435	4.02092	0.489446	5.44121	0.00306107	0.0453394	FALSE	4.57421	0.00593841	0.0576551	4.28554	0.511422	FALSE	FALSE	FALSE	FALSE	FALSE	4.28414	0.475034	0	20	12	12
RNASeqTranscript.20766	ENSOARG00000007969	CNTN5	CM008486.1	-	7035	9282079	11059026	31	Chromosome15	0.241399	0.584868	0.641572	-0.965467	-1.10304	2.68295	1.12157	5.44111	0.00306134	0.0453394	TRUE	4.34876	0.00749152	0.0671211	3.19571	1.16446	FALSE	TRUE	FALSE	FALSE	FALSE	3.98934	1.31181	0	20	12	16
RNASeqTranscript.27034	ENSOARG00000005783	MAPRE2	CM008494.1	-	4294	26165047	26351540	12	Chromosome23	-0.384621	0.194451	0.491955	-0.276142	-0.048611	7.19112	0.500395	5.43809	0.00306983	0.0454351	FALSE	5.1344	0.00341262	0.0409764	7.44813	0.453175	FALSE	FALSE	FALSE	FALSE	FALSE	7.66684	0.331807	4	4	0	12
IsoSeq.5104			CM008474.1	-	1894	7157927	7162866	2	Chromosome3	0.725658	0.305415	-2.14913	-0.439827	0.00447101	0.552345	1.47234	5.43579	0.00307628	0.0455005	TRUE	4.36211	0.00738806	0.0665401	1.34001	1.405	FALSE	TRUE	FALSE	FALSE	FALSE	0.39039	1.14021	0	20	8	8
RNASeqTranscript.28893	ENSOARG00000006804	SPCS3	CM008497.1	+	9296	7478793	7536610	12	Chromosome26	0.304178	-0.491663	-0.480756	0.352882	0.309147	7.80349	0.569926	5.43322	0.00308351	0.0455774	FALSE	8.17384	0.000270754	0.00729212	8.18848	0.643413	FALSE	FALSE	FALSE	FALSE	FALSE	8.22242	0.503643	20	12	0	8
RNASeqTranscript.27861	ENSOARG00000000960	XPO6	CM008495.1	-	9008	26155310	26264290	27	Chromosome24	0.151495	-0.215872	-0.301018	-0.0909088	0.0756721	6.72732	0.245158	5.43212	0.00308662	0.0455932	FALSE	4.86041	0.00445655	0.048524	6.85338	0.224863	FALSE	FALSE	FALSE	FALSE	FALSE	7.22729	0.463669	4	16	8	0
RNASeqTranscript.5738	ENSOARG00000011825	STXBP1	CM008474.1	-	2224	8772807	8911685	21	Chromosome3	-0.190185	-0.775504	0.0785923	0.268099	0.413936	6.44208	0.521887	5.42757	0.0030995	0.0457149	FALSE	10.1871	6.98901e-05	0.00287532	6.91112	0.702578	FALSE	FALSE	FALSE	FALSE	FALSE	6.97822	0.802676	20	12	8	0
RNASeqTranscript.14459	ENSOARG00000008657	ZNF572	CM008480.1	-	4671	30497393	30504564	5	Chromosome9	0.622813	-0.400011	0.0418449	0.125773	-0.106489	4.56031	0.451358	5.42705	0.00310097	0.0457149	FALSE	5.11956	0.00346165	0.0413259	4.72094	0.472769	FALSE	FALSE	FALSE	FALSE	FALSE	4.55192	0.256973	20	16	16	0
RNASeqTranscript.15731	ENSOARG00000007391	ATP11A	CM008481.1	+	9876	96402073	96496574	36	Chromosome10	-0.141594	-0.0149348	0.237797	-0.466576	-0.0990345	6.43328	0.340422	5.42812	0.00309794	0.0457149	FALSE	5.14922	0.00336443	0.0407074	6.66388	0.391132	FALSE	FALSE	FALSE	FALSE	FALSE	6.56196	0.307196	4	4	12	16
RNASeqTranscript.26410	ENSOARG00000014814		CM008493.1	-	2674	12344582	12362881	13	Chromosome22	-0.578348	0.607703	0.147355	0.723036	-0.283257	5.12346	0.789779	5.42619	0.00310341	0.0457207	FALSE	5.52915	0.00235339	0.0320995	5.59998	0.8373	FALSE	FALSE	FALSE	FALSE	FALSE	5.67452	0.482601	0	0	8	20
RNASeqTranscript.5819			CM008474.1	-	620	15505736	15505736	1	Chromosome3	5.00675	3.59878	-6.16864	3.97367	-1.11405	-1.06876	5.92417	5.42437	0.00310859	0.0457369	TRUE	4.25768	0.00824196	0.0707608	0.722287	6.05852	FALSE	TRUE	FALSE	FALSE	FALSE	0.60295	3.84231	16	0	8	4
IsoSeq.24022			CM008496.1	-	1989	44512590	44530449	9	Chromosome25	0.847709	3.98347	0.564665	-0.0507524	-1.94435	-2.19454	2.94386	5.42459	0.00310795	0.0457369	FALSE	4.89771	0.00429563	0.0474872	-0.689332	3.20993	FALSE	FALSE	FALSE	FALSE	FALSE	-1.4658	1.4802	12	0	8	16
RNASeqTranscript.3188	ENSOARG00000005984	TMEM268	CM008473.1	-	6253	9477043	9505603	14	Chromosome2	-0.361664	-0.456225	0.403103	-0.261363	-0.0386425	4.31203	0.455295	5.42349	0.00311109	0.0457437	FALSE	5.77152	0.00188672	0.0277413	4.58857	0.490087	FALSE	FALSE	FALSE	FALSE	FALSE	4.85303	0.800978	8	4	20	0
RNASeqTranscript.1959			CM008472.1	+	1923	180104636	180499261	16	Chromosome1	-0.25825	0.0290386	-0.190986	0.824706	-0.13394	2.55659	0.55323	5.42142	0.00311699	0.0457817	FALSE	4.71008	0.00517627	0.0529151	2.82777	0.552953	FALSE	FALSE	FALSE	FALSE	FALSE	2.8955	0.583799	0	12	4	4
RNASeqTranscript.14760			CM008480.1	+	3130	63756865	64166058	16	Chromosome9	0.175913	-1.83332	-0.14449	-0.166392	0.0187235	1.97618	1.04088	5.42115	0.00311776	0.0457817	TRUE	5.24142	0.00308102	0.0382278	2.5264	1.15665	TRUE	TRUE	FALSE	FALSE	FALSE	2.46696	1.05302	20	16	4	0
RNASeqTranscript.8580			CM008475.1	+	1642	47060977	48101141	6	Chromosome4	0.0986666	-1.04303	0.110858	-0.577894	-0.370131	1.78748	0.746462	5.41872	0.0031247	0.0458329	FALSE	4.40185	0.00708908	0.0647704	2.11987	0.770769	FALSE	FALSE	TRUE	TRUE	TRUE	2.26543	1.0741	4	8	8	0
RNASeqTranscript.25459	ENSOARG00000013253	RANBP9	CM008491.1	+	4241	46374622	46444532	20	Chromosome20	-0.176965	-0.236446	0.307803	-0.441067	-0.135694	5.98615	0.362728	5.4185	0.00312535	0.0458329	FALSE	4.55518	0.00605468	0.058329	6.21507	0.374345	FALSE	FALSE	FALSE	FALSE	FALSE	6.61164	0.49246	4	4	0	0
RNASeqTranscript.20055			CM008485.1	-	900	53724866	53724866	1	Chromosome14	-0.666444	0.61494	0.722101	-0.585989	-1.06357	-0.413934	1.15582	5.41666	0.00313061	0.0458501	FALSE	5.52002	0.0023733	0.0322112	-0.121862	1.15925	FALSE	FALSE	FALSE	FALSE	FALSE	0.140319	1.00698	4	4	0	16
RNASeqTranscript.26290	ENSOARG00000005691, ENSOARG00000005859	SLC25A22	CM008492.1	+	8543	52276403	52288117	34	Chromosome21	-0.135518	0.817243	0.155976	-0.854847	-0.477612	4.81755	0.77696	5.41671	0.00313045	0.0458501	FALSE	4.3434	0.00753354	0.0673361	5.13926	0.802115	FALSE	FALSE	FALSE	FALSE	FALSE	4.98889	0.370775	4	20	0	12
IsoSeq.8813			CM008476.1	-	3455	30938493	30995978	7	Chromosome5	-1.91789	0.0104563	1.27334	0.408283	0.902153	-0.814514	1.89194	5.41589	0.00313281	0.0458523	FALSE	4.99495	0.00390546	0.0444823	-0.0665379	1.88429	FALSE	FALSE	FALSE	FALSE	FALSE	-0.489869	1.64372	12	4	20	20
RNASeqTranscript.174	ENSOARG00000019764	MEAF6	CM008472.1	-	3264	12782407	12806913	25	Chromosome1	0.0194575	-0.561632	-0.0596921	0.00699352	0.21286	6.0119	0.371331	5.41476	0.00313605	0.0458665	FALSE	4.80366	0.00471436	0.050066	6.20082	0.373376	FALSE	FALSE	FALSE	FALSE	FALSE	6.02839	0.247761	4	12	8	0
RNASeqTranscript.4397			CM008473.1	+	2378	143442145	143442145	1	Chromosome2	-0.500025	1.04919	0.952789	0.305098	-0.366631	0.684442	0.989546	5.41413	0.00313787	0.0458665	FALSE	5.15766	0.00333732	0.0404923	1.09325	0.888103	FALSE	FALSE	FALSE	FALSE	FALSE	1.0645	1.39016	8	0	4	16
RNASeqTranscript.21108	ENSOARG00000008705	MICAL2	CM008486.1	-	11001	43397734	43635789	48	Chromosome15	-0.105834	0.806339	0.142189	0.837569	-0.0697294	3.64651	0.688205	5.41281	0.00314167	0.0458921	FALSE	4.47474	0.00657491	0.0616188	4.01157	0.671675	FALSE	FALSE	FALSE	FALSE	FALSE	3.5764	0.435466	12	0	0	20
RNASeqTranscript.15971	ENSOARG00000002538	TBC1D16	CM008482.1	-	8387	10630401	10719230	20	Chromosome11	0.34405	-0.196255	-0.463324	-0.326296	-0.0659025	5.01348	0.415253	5.41042	0.00314856	0.0459628	FALSE	4.3668	0.00735207	0.0663225	5.31836	0.41309	FALSE	FALSE	FALSE	FALSE	FALSE	5.1819	0.734527	0	20	4	0
RNASeqTranscript.28927	ENSOARG00000004114		CM008497.1	+	1450	15207608	15208008	3	Chromosome26	-1.87487	-1.42903	-0.911311	-0.740311	-0.210568	6.4343	1.77756	5.40839	0.00315442	0.0460183	TRUE	4.29169	0.00795248	0.069232	6.83166	1.79959	FALSE	TRUE	FALSE	FALSE	FALSE	6.82232	0.616574	16	4	0	0
RNASeqTranscript.5922	ENSOARG00000017806	FKBP1B	CM008474.1	+	1492	33259876	33272412	7	Chromosome3	-0.326596	-0.0373836	0.902886	-0.762261	-0.123626	2.45021	0.81696	5.40646	0.00316	0.0460445	FALSE	4.73454	0.00505087	0.052204	2.92102	0.770035	FALSE	FALSE	FALSE	FALSE	FALSE	2.86042	0.575332	4	4	20	12
RNASeqTranscript.28694			CM008496.1	-	1572	30723603	30723603	1	Chromosome25	0.638646	-0.80852	-1.44339	0.404131	0.610394	-0.942257	1.23113	5.40635	0.00316032	0.0460445	FALSE	7.12288	0.00060163	0.0126794	-0.309897	1.30351	FALSE	FALSE	FALSE	FALSE	FALSE	-0.00405584	1.29115	4	12	8	8
RNASeqTranscript.24428	ENSOARG00000006608, ENSOARG00000006651		CM008490.1	-	7842	50936070	50948677	17	Chromosome19	-0.743858	0.723651	-0.307713	-1.49642	2.37464	2.44232	2.12117	5.40448	0.00316574	0.0460935	TRUE	4.33166	0.00762652	0.0677886	3.58779	2.00648	FALSE	TRUE	FALSE	FALSE	FALSE	3.0613	0.629768	16	4	20	8
RNASeqTranscript.5301	ENSOARG00000005587	EXTL1	CM008473.1	-	3349	256584277	256603716	16	Chromosome2	0.617398	2.1055	-0.826545	-0.288907	0.745662	2.78606	1.58548	5.40112	0.00317552	0.0462058	TRUE	16.939	2.24466e-06	0.000248369	3.49154	1.95779	TRUE	TRUE	TRUE	TRUE	TRUE	3.88146	1.78649	0	0	4	12
RNASeqTranscript.7816	ENSOARG00000020281	GPR19	CM008474.1	+	3029	217405886	217439900	12	Chromosome3	-0.215584	0.548051	0.068147	-0.808139	-0.00458533	3.59437	0.688821	5.40012	0.00317842	0.0462181	FALSE	5.92205	0.00164906	0.02534	3.87403	0.784018	FALSE	FALSE	FALSE	FALSE	FALSE	4.2204	0.554707	4	4	0	12
RNASeqTranscript.26592	ENSOARG00000016996	MGEA5	CM008493.1	-	15249	25158283	25183440	26	Chromosome22	0.467382	0.0192701	-0.305729	0.305912	-0.123346	8.86075	0.42668	5.39901	0.00318166	0.0462352	FALSE	4.63123	0.00560443	0.0555927	8.9856	0.415783	FALSE	FALSE	FALSE	FALSE	FALSE	8.97977	0.277922	0	12	8	4
RNASeqTranscript.19057	ENSOARG00000004730	STK4	CM008484.1	+	8459	76484146	76607048	19	Chromosome13	-0.132003	0.37922	0.190594	-0.569598	-0.359741	6.1564	0.473218	5.39345	0.00319792	0.0464414	FALSE	4.5627	0.00600845	0.058097	6.37155	0.523999	FALSE	FALSE	TRUE	TRUE	TRUE	7.32465	1.25715	4	20	0	16
RNASeqTranscript.13520	ENSOARG00000008189		CM008479.1	-	6321	17331956	17454920	21	Chromosome8	-0.740088	-0.449253	1.01201	0.448264	0.591771	5.70893	1.09829	5.38653	0.00321832	0.0467073	TRUE	4.99965	0.00388761	0.0443375	6.06754	1.09679	TRUE	TRUE	FALSE	FALSE	FALSE	5.91262	0.370237	12	4	0	20
RNASeqTranscript.8199			CM008474.1	-	1080	237416360	237416360	1	Chromosome3	1.28258	1.37872	-1.38589	0.0747048	-0.449609	-0.261978	1.43966	5.3846	0.00322403	0.0467599	TRUE	8.88508	0.00016382	0.00510555	0.309816	1.46992	TRUE	TRUE	FALSE	FALSE	FALSE	-0.74916	1.70653	0	20	20	4
RNASeqTranscript.6648	ENSOARG00000012692	MOGS	CM008474.1	-	3206	102631549	102635252	5	Chromosome3	0.157666	-0.543739	-0.367134	-0.117825	0.403154	4.68475	0.525231	5.38312	0.00322841	0.0467931	FALSE	7.19878	0.000566532	0.0121715	4.91953	0.471262	FALSE	FALSE	FALSE	FALSE	FALSE	5.54113	0.629427	16	12	12	8
RNASeqTranscript.22630	ENSOARG00000016226	ATP2A2	CM008488.1	+	8382	63194365	63250682	33	Chromosome17	-0.094515	-0.450135	0.243625	0.0189763	0.103623	7.87259	0.293191	5.37966	0.00323869	0.0469118	FALSE	10.1861	6.99326e-05	0.00287532	8.1022	0.407392	FALSE	FALSE	FALSE	FALSE	FALSE	8.26807	0.380154	20	12	0	0
RNASeqTranscript.12240			CM008478.1	-	1246	20685225	20685225	1	Chromosome7	0.97267	0.869588	-0.620704	0.792842	0.876131	0.0629532	1.26766	5.37636	0.00324854	0.0470241	TRUE	6.60127	0.000919597	0.0170441	0.68874	1.11447	TRUE	TRUE	FALSE	FALSE	FALSE	0.129703	0.689014	20	0	0	4
RNASeqTranscript.17352	ENSOARG00000013978	BROX	CM008483.1	+	7761	28595115	28613881	26	Chromosome12	0.570376	-0.220495	-0.200869	0.309614	-0.0636467	6.89835	0.434287	5.37407	0.00325537	0.0470925	FALSE	4.25694	0.00824841	0.0707891	7.04356	0.433242	FALSE	FALSE	FALSE	FALSE	FALSE	7.05016	0.319235	20	12	4	4
RNASeqTranscript.1039	ENSOARG00000018946	STXBP3	CM008472.1	+	6662	90657681	90703629	25	Chromosome1	0.309079	-0.346443	-0.402538	0.175034	-0.257976	5.76702	0.454659	5.36921	0.00326998	0.0472733	FALSE	5.88096	0.00171045	0.0259673	5.99638	0.485422	FALSE	FALSE	FALSE	FALSE	FALSE	5.96403	0.275932	8	12	0	4
RNASeqTranscript.7047			CM008474.1	-	3157	146366257	146367430	3	Chromosome3	0.902588	-0.0709194	-0.81711	0.0873798	0.468352	0.713445	0.877184	5.36644	0.0032783	0.0473631	FALSE	4.40201	0.00708792	0.0647704	1.19778	0.875314	FALSE	FALSE	FALSE	FALSE	FALSE	1.12206	0.803925	0	16	16	8
RNASeqTranscript.3707	ENSOARG00000011904	CA9	CM008473.1	-	4588	55577333	55582775	15	Chromosome2	-0.0833804	1.44608	-0.612216	0.0585885	0.162055	0.623516	1.08184	5.36389	0.00328601	0.0474134	TRUE	4.42262	0.00693822	0.0638809	1.24791	1.0557	FALSE	TRUE	FALSE	FALSE	FALSE	0.81258	0.757722	8	0	4	12
RNASeqTranscript.16006			CM008482.1	-	2266	11747613	11747613	1	Chromosome11	0.277267	0.343846	-1.34751	-0.112552	0.288075	0.992763	0.877197	5.3645	0.00328415	0.0474134	TRUE	10.599	5.42573e-05	0.00243159	1.58696	1.02489	TRUE	TRUE	FALSE	FALSE	FALSE	1.02415	0.901099	20	16	16	12
RNASeqTranscript.28907	ENSOARG00000006869, ENSOARG00000006939	TENM3	CM008497.1	+	14109	13340754	14613518	55	Chromosome26	0.347903	-0.8085	-0.241234	-0.21211	0.164229	8.08699	0.641092	5.36177	0.00329241	0.0474752	FALSE	4.25166	0.00829439	0.0709662	8.36504	0.631157	FALSE	FALSE	FALSE	FALSE	FALSE	8.17174	0.511629	4	16	12	0
RNASeqTranscript.5648	ENSOARG00000007540	FUBP3	CM008474.1	-	6905	6125436	6176947	30	Chromosome3	0.209405	-0.14809	-0.207208	-0.347585	0.247025	6.17079	0.298986	5.35709	0.00330663	0.0476495	FALSE	5.8852	0.001704	0.0259397	6.38477	0.344108	FALSE	FALSE	FALSE	FALSE	FALSE	6.15715	0.284626	0	16	8	12
RNASeqTranscript.11015			CM008476.1	+	3381	117511722	117511722	1	Chromosome5	0.424563	-0.30506	-0.749904	-1.74785	-0.383469	1.84853	1.34629	5.35526	0.00331222	0.0476994	TRUE	12.9874	1.42118e-05	0.000909877	2.64723	1.68914	TRUE	TRUE	TRUE	TRUE	TRUE	2.00611	1.52401	16	20	4	12
RNASeqTranscript.11017			CM008476.1	+	1725	117515818	117515818	1	Chromosome5	0.761616	-0.097469	-0.979579	-2.0099	-0.306644	-0.0321682	1.66541	5.35243	0.00332087	0.0477933	TRUE	9.41524	0.000114657	0.00401442	0.956585	2.01934	TRUE	TRUE	FALSE	FALSE	FALSE	-0.245829	1.38584	16	20	8	12
RNASeqTranscript.16912	ENSOARG00000017458	TMEM97	CM008482.1	-	3209	43561722	43570526	6	Chromosome11	0.0941399	0.485073	0.0435627	0.0811009	0.171738	5.35524	0.357997	5.34925	0.0033306	0.0478442	FALSE	5.47078	0.00248402	0.0330422	5.5744	0.380605	FALSE	FALSE	FALSE	FALSE	FALSE	6.08009	0.415967	16	0	4	12
RNASeqTranscript.25699	ENSOARG00000005562	PCF11	CM008492.1	-	14741	14120661	14144366	24	Chromosome21	0.354617	0.249793	-0.380308	0.020025	-0.090506	6.97575	0.379657	5.3505	0.00332678	0.0478442	FALSE	4.3079	0.00781842	0.0684891	7.15499	0.379735	FALSE	FALSE	FALSE	FALSE	FALSE	7.15352	0.331052	0	20	20	4
RNASeqTranscript.27316	ENSOARG00000004732	DCC	CM008494.1	+	10539	57399918	58826771	33	Chromosome23	-0.394741	-0.624595	0.675144	-1.25721	-0.449453	4.70635	0.915269	5.34918	0.00333082	0.0478442	FALSE	4.66977	0.00539042	0.0542953	5.29678	0.9642	FALSE	FALSE	FALSE	FALSE	FALSE	4.64809	1.12161	4	4	20	0
RNASeqTranscript.486	ENSOARG00000006261	LRP8	CM008472.1	-	9076	29381643	29462919	28	Chromosome1	0.0352093	-0.553982	0.324698	-0.786901	-0.0868099	5.14464	0.670151	5.34723	0.00333683	0.0478562	FALSE	5.74791	0.00192734	0.0281763	5.41323	0.627849	FALSE	FALSE	FALSE	FALSE	FALSE	5.76821	0.600217	12	8	20	0
RNASeqTranscript.14352	ENSOARG00000016436	FAM83H	CM008480.1	+	10388	15273258	15282694	11	Chromosome9	0.421853	0.267016	-0.676352	-0.131227	0.171268	4.56764	0.567012	5.34736	0.00333642	0.0478562	FALSE	4.38883	0.00718557	0.0653998	4.80789	0.525318	FALSE	FALSE	FALSE	FALSE	FALSE	4.67292	0.344565	0	20	12	8
RNASeqTranscript.15613	ENSOARG00000003624	DOCK9	CM008481.1	-	14390	84751863	85040041	72	Chromosome10	0.0299495	-0.465021	-0.303057	0.265429	0.149753	7.35462	0.383712	5.34683	0.00333806	0.0478562	FALSE	4.83239	0.00458183	0.0492433	7.59965	0.409186	FALSE	FALSE	FALSE	FALSE	FALSE	7.64065	0.591168	20	12	12	0
RNASeqTranscript.4122	ENSOARG00000014874	SCARA5	CM008473.1	-	3826	110475817	110608999	12	Chromosome2	-0.708464	0.896126	-0.236312	0.469115	-0.356285	5.66049	0.939117	5.34542	0.00334238	0.0478634	FALSE	4.25412	0.0082729	0.0708696	6.3175	0.958955	FALSE	FALSE	FALSE	FALSE	FALSE	5.98462	0.445422	0	0	16	16
RNASeqTranscript.19581			CM008485.1	-	2176	27414554	27414554	1	Chromosome14	-0.706471	-0.33918	2.16948	0.677231	0.334332	0.249754	1.54905	5.34528	0.00334284	0.0478634	TRUE	4.22221	0.00855631	0.0726524	0.807915	1.51838	FALSE	TRUE	FALSE	FALSE	FALSE	1.43679	2.01376	12	8	20	20
RNASeqTranscript.5065			CM008473.1	-	574	239559619	239560656	2	Chromosome2	-0.315582	3.579	0.36506	-0.501003	-0.0768253	-1.96038	2.12112	5.34453	0.00334514	0.0478658	FALSE	4.25512	0.00826423	0.0708696	-0.893957	2.0209	FALSE	FALSE	FALSE	FALSE	FALSE	-0.217997	2.46922	20	0	12	12
RNASeqTranscript.5940	ENSOARG00000018052	PTRHD1	CM008474.1	-	2388	33819032	33834612	5	Chromosome3	0.28335	-0.237037	-0.823603	0.00280685	0.437733	3.00957	0.725828	5.34099	0.00335606	0.0479302	FALSE	5.58471	0.00223606	0.0310662	3.32764	0.731826	FALSE	FALSE	FALSE	FALSE	FALSE	3.17304	0.478464	20	16	4	8
RNASeqTranscript.16607	ENSOARG00000019110	CTC1	CM008482.1	+	10127	35555931	35577738	36	Chromosome11	0.155527	-0.00782191	-0.276282	0.614635	0.177305	4.65797	0.428094	5.34219	0.00335234	0.0479302	FALSE	4.72585	0.00509506	0.0525403	4.88773	0.465183	FALSE	FALSE	FALSE	FALSE	FALSE	4.65464	0.223972	0	12	16	4
RNASeqTranscript.19572			CM008485.1	-	2864	27072968	27085807	14	Chromosome14	0.198472	0.422263	-0.317813	-0.991051	0.128882	4.06625	0.791547	5.34116	0.00335556	0.0479302	FALSE	5.42633	0.00258889	0.0340046	4.43788	0.889842	FALSE	FALSE	FALSE	FALSE	FALSE	4.03547	0.267592	0	20	16	12
RNASeqTranscript.1496	ENSOARG00000005827	GLMP	CM008472.1	-	6504	112452227	112474839	27	Chromosome1	-0.0289652	-0.491615	-0.0524907	0.269737	0.124232	7.92136	0.330395	5.33646	0.00337014	0.0480748	FALSE	7.55094	0.000430864	0.0100362	8.22145	0.436952	FALSE	FALSE	FALSE	FALSE	FALSE	8.20456	0.412719	8	12	0	0
RNASeqTranscript.8670	ENSOARG00000005683	GPR22	CM008475.1	+	1415	54503483	54506561	3	Chromosome4	-1.58381	0.854488	2.94405	1.05025	-0.802548	-1.82338	2.23901	5.33566	0.00337261	0.0480748	FALSE	5.33892	0.00280975	0.0361014	-1.13659	2.21043	FALSE	FALSE	FALSE	FALSE	FALSE	-1.073	2.63257	12	8	16	16
RNASeqTranscript.25476			CM008491.1	+	3953	48724656	48774872	10	Chromosome20	-0.717922	-0.864471	0.579591	-0.325075	-0.027132	4.25405	0.810053	5.33568	0.00337256	0.0480748	FALSE	6.05127	0.00147134	0.0233002	4.70467	0.877232	FALSE	FALSE	FALSE	FALSE	FALSE	5.08439	0.780134	0	4	8	0
RNASeqTranscript.21501	ENSOARG00000002728	PEX16	CM008486.1	-	2629	82191847	82198740	20	Chromosome15	0.461638	-0.354463	-0.457551	0.0210349	0.0136564	3.98945	0.442475	5.33485	0.00337513	0.04808	FALSE	4.25837	0.00823596	0.0707365	4.22225	0.444411	FALSE	FALSE	FALSE	FALSE	FALSE	3.99489	0.357452	20	16	8	4
RNASeqTranscript.2241	ENSOARG00000020287		CM008472.1	+	1710	208538859	208550932	6	Chromosome1	0.984332	-0.491374	-2.11467	2.16899	0.047605	-0.193173	2.2222	5.331	0.00338715	0.0482206	TRUE	4.21748	0.00859923	0.0729655	0.657135	2.22576	FALSE	TRUE	FALSE	FALSE	FALSE	-0.183174	1.38815	20	12	0	4
RNASeqTranscript.21610	ENSOARG00000012550		CM008486.1	+	13465	89281023	89423472	34	Chromosome15	0.51475	0.291925	-1.11757	0.052051	0.323512	6.20598	0.842951	5.32348	0.00341077	0.048526	FALSE	4.81668	0.0046538	0.0496878	6.66417	0.8409	FALSE	FALSE	FALSE	FALSE	FALSE	6.17334	0.458197	0	16	8	8
RNASeqTranscript.17639			CM008483.1	+	4217	50629118	50729767	11	Chromosome12	-0.485975	-0.507765	0.991692	0.145468	0.236285	4.57672	0.798662	5.32194	0.00341562	0.0485642	FALSE	4.17057	0.00903784	0.0753422	4.93026	0.798735	FALSE	FALSE	FALSE	FALSE	FALSE	5.05486	0.633681	12	4	16	20
RNASeqTranscript.22833	ENSOARG00000000763	ASPHD2	CM008488.1	+	4760	75335306	75386509	12	Chromosome17	-0.0647398	-0.318986	0.29935	-0.752941	0.375154	3.76771	0.702985	5.32108	0.00341834	0.0485721	FALSE	4.65103	0.00549332	0.0549038	4.17011	0.677268	FALSE	FALSE	FALSE	FALSE	FALSE	4.00822	0.292578	0	4	0	0
RNASeqTranscript.4393			CM008473.1	-	4369	143430574	143452065	5	Chromosome2	0.937946	0.446828	-1.08156	0.157618	0.430454	2.4707	0.98569	5.31888	0.00342527	0.0486397	FALSE	4.81876	0.00464421	0.0496505	2.98145	0.978472	FALSE	FALSE	FALSE	FALSE	FALSE	2.84061	0.831954	0	16	4	8
RNASeqTranscript.12595			CM008478.1	-	628	43818365	43818365	1	Chromosome7	0.0776948	-0.945629	0.0839454	1.68255	0.0225535	-1.95368	1.26442	5.31363	0.00344194	0.0487837	FALSE	6.24359	0.0012449	0.02103	-1.47998	1.10617	FALSE	FALSE	FALSE	FALSE	FALSE	-1.78641	1.23144	0	8	16	20
RNASeqTranscript.15355			CM008481.1	+	4062	34913873	34925016	8	Chromosome10	0.834684	-1.71962	-0.630353	-2.51637	1.07147	-0.986984	1.96522	5.31397	0.00344086	0.0487837	TRUE	6.05865	0.00146186	0.0232155	0.14895	2.21487	TRUE	TRUE	TRUE	TRUE	TRUE	2.81091	1.91746	0	16	4	0
RNASeqTranscript.21515	ENSOARG00000010769	CHRM4	CM008486.1	-	1443	82662584	82662584	1	Chromosome15	0.15129	0.320948	-1.36335	-3.75922	-0.63958	0.00576917	2.87002	5.31401	0.00344075	0.0487837	TRUE	9.77389	9.07829e-05	0.00340049	1.55685	3.49608	TRUE	TRUE	FALSE	FALSE	FALSE	-1.85508	1.13478	0	20	8	12
RNASeqTranscript.28891			CM008497.1	-	2479	7475183	7475183	1	Chromosome26	0.0564776	-0.383814	-0.253282	0.723413	0.326107	4.82436	0.54439	5.31108	0.00345007	0.048868	FALSE	8.26458	0.000253536	0.00690938	5.29573	0.669253	FALSE	FALSE	FALSE	FALSE	FALSE	4.87895	0.478198	20	12	4	20
RNASeqTranscript.492	ENSOARG00000006742	LRRC42	CM008472.1	+	3276	30098832	30118441	12	Chromosome1	0.0939062	-0.0127569	-0.100826	-0.566651	-0.265919	4.92139	0.450767	5.30829	0.00345899	0.0489325	FALSE	4.34636	0.00751036	0.0671933	5.21851	0.441227	FALSE	FALSE	FALSE	FALSE	FALSE	5.27835	0.634541	4	20	0	12
RNASeqTranscript.9547			CM008476.1	-	1056	4060324	4061214	2	Chromosome5	0.305961	0.976259	-2.27959	-2.06773	0.0367546	-0.600158	2.13117	5.30886	0.00345716	0.0489325	TRUE	5.90113	0.00168	0.0256531	0.539689	2.41984	TRUE	TRUE	FALSE	FALSE	FALSE	-0.286374	1.30117	0	20	20	12
RNASeqTranscript.1001	ENSOARG00000018348	EXTL2	CM008472.1	-	4556	82730058	82747687	7	Chromosome1	-0.295815	0.367076	0.444802	0.0331745	0.14168	4.65112	0.410186	5.30384	0.00347328	0.04898	FALSE	7.23368	0.000551165	0.0118869	4.81127	0.409049	FALSE	FALSE	FALSE	FALSE	FALSE	5.04177	0.261749	4	4	8	20
RNASeqTranscript.1579	ENSOARG00000008680	COPA	CM008472.1	-	5379	118154744	118205483	38	Chromosome1	0.208456	-0.45916	-0.26079	0.0672836	0.163886	9.18191	0.378055	5.30451	0.00347109	0.04898	FALSE	5.37174	0.00272446	0.0353092	9.3857	0.359814	FALSE	FALSE	FALSE	FALSE	FALSE	9.54434	0.414411	20	12	12	0
RNASeqTranscript.2746	ENSOARG00000005926	PCOLCE2	CM008472.1	+	1689	268801540	268885011	10	Chromosome1	0.159551	1.61507	-0.552736	-2.30277	-0.191871	2.9959	2.01315	5.30465	0.00347066	0.04898	TRUE	4.29333	0.00793883	0.0691923	3.98819	1.92675	FALSE	TRUE	FALSE	FALSE	FALSE	3.22915	0.393179	12	20	0	12
RNASeqTranscript.5293	ENSOARG00000005181, ENSOARG00000005259	CATSPER4, CNKSR1	CM008473.1	-	6345	256424704	256454205	40	Chromosome2	0.473303	0.268887	-1.28332	-0.230424	0.373801	4.44288	0.943717	5.30585	0.00346681	0.04898	FALSE	4.20738	0.00869163	0.0733568	4.84583	0.953596	FALSE	FALSE	FALSE	FALSE	FALSE	4.80763	0.427469	0	20	8	8
RNASeqTranscript.19804	ENSOARG00000004405	SLC7A10	CM008485.1	-	3141	46553142	46570029	12	Chromosome14	-1.06354	0.498336	0.944028	0.660483	0.219883	1.01089	1.08601	5.30393	0.00347296	0.04898	TRUE	4.32687	0.00766479	0.0678596	1.37316	1.06274	FALSE	TRUE	FALSE	FALSE	FALSE	1.72344	0.996967	12	0	16	20
RNASeqTranscript.19138	ENSOARG00000012593	KCNB1	CM008484.1	-	3506	80852116	80958470	3	Chromosome13	0.431084	-0.412357	-0.347563	0.801134	0.487891	3.61519	0.711787	5.30226	0.00347835	0.0489958	FALSE	7.17263	0.000578362	0.0123664	4.14509	0.84552	FALSE	FALSE	FALSE	FALSE	FALSE	4.15628	0.614343	16	12	8	8
RNASeqTranscript.19787	ENSOARG00000004168	DPY19L3	CM008485.1	+	6562	45818791	45896749	25	Chromosome14	-0.11324	-0.469277	-0.101015	-0.564712	0.0682877	6.25653	0.485219	5.30213	0.00347877	0.0489958	FALSE	13.3287	1.19215e-05	0.000794593	6.48378	0.501315	FALSE	FALSE	FALSE	FALSE	FALSE	6.80843	0.47566	4	16	20	0
RNASeqTranscript.27421	ENSOARG00000011092	HBQ1	CM008495.1	+	4340	198920	201120	8	Chromosome24	0.121905	1.61986	0.113171	-0.668186	-0.500448	2.20051	1.04669	5.29962	0.00348686	0.0490788	TRUE	5.84788	0.00176172	0.0265478	2.66001	1.31356	TRUE	TRUE	FALSE	FALSE	FALSE	2.3214	0.554322	0	0	20	12
RNASeqTranscript.2450			CM008472.1	-	1772	226296970	226296970	1	Chromosome1	0.852469	1.55084	-1.10659	1.22526	-1.0341	-0.709439	1.81286	5.29435	0.00350392	0.0492701	TRUE	4.66397	0.00542206	0.0544328	0.0255847	1.88988	FALSE	TRUE	FALSE	FALSE	FALSE	-0.176839	0.75891	0	0	16	4
RNASeqTranscript.6697	ENSOARG00000013318	CHST10	CM008474.1	+	2986	107367335	107387618	11	Chromosome3	-0.16227	0.157153	0.400426	-0.281292	-0.1511	5.62259	0.38579	5.29406	0.00350485	0.0492701	FALSE	4.40368	0.00707563	0.0647674	5.81327	0.411681	FALSE	FALSE	FALSE	FALSE	FALSE	6.01236	0.416238	4	4	0	16
RNASeqTranscript.15870	ENSOARG00000010325	LLGL2	CM008482.1	+	6040	7248477	7281260	33	Chromosome11	-0.0100204	1.12182	-0.120859	-0.453442	-0.204549	3.80761	0.743952	5.29232	0.00351051	0.0493188	FALSE	4.17163	0.00902766	0.0753191	4.1413	0.738196	FALSE	FALSE	FALSE	FALSE	FALSE	3.95385	0.723386	8	0	0	12
RNASeqTranscript.24488	ENSOARG00000014296	KLHDC8B	CM008490.1	-	7730	52835190	52843253	14	Chromosome19	0.282527	0.431374	-0.694546	0.588015	0.0984736	6.72913	0.675009	5.29104	0.00351467	0.0493463	FALSE	4.29976	0.0078854	0.068995	7.01068	0.65665	FALSE	FALSE	FALSE	FALSE	FALSE	5.9581	0.618869	12	0	4	4
RNASeqTranscript.6988	ENSOARG00000017187	KRT7	CM008474.1	-	2072	143676288	143691166	11	Chromosome3	0.777902	0.283284	-0.615914	-0.676332	1.00041	2.41677	1.0903	5.28704	0.00352772	0.0493849	TRUE	4.32836	0.00765287	0.0678596	2.81879	1.09533	FALSE	TRUE	FALSE	FALSE	FALSE	2.40314	0.810789	20	16	12	8
RNASeqTranscript.8723	ENSOARG00000001892	PPP1R3A	CM008475.1	+	3350	61091497	61128164	4	Chromosome4	2.99784	5.08242	-3.7381	7.31142	0.196866	-1.64572	6.60064	5.28682	0.00352844	0.0493849	TRUE	14.5533	6.52355e-06	0.000508875	1.62959	7.05527	TRUE	TRUE	TRUE	TRUE	TRUE	4.35727	8.67796	20	12	12	8
RNASeqTranscript.12279			CM008478.1	-	1017	22271015	22273185	4	Chromosome7	1.51145	-0.628139	-0.661246	0.0377942	1.44623	-0.364203	1.55258	5.28887	0.00352174	0.0493849	TRUE	4.31746	0.00774055	0.0681533	0.601819	1.57951	FALSE	TRUE	FALSE	FALSE	FALSE	0.0372908	0.720858	0	16	20	0
RNASeqTranscript.18782			CM008484.1	+	2748	62284365	62284365	1	Chromosome13	0.347644	-2.32064	0.152512	-0.490838	0.841742	0.363101	1.68504	5.28762	0.00352584	0.0493849	TRUE	6.14243	0.00135877	0.0221274	1.32789	1.9356	TRUE	TRUE	FALSE	FALSE	FALSE	0.483362	1.27681	0	16	20	0
RNASeqTranscript.29245	ENSOARG00000004251		CM008497.1	+	345	46244275	46244275	1	Chromosome26	1.75504	1.54974	0.989593	-0.26886	0.672946	4.93837	1.77629	5.28806	0.00352439	0.0493849	TRUE	4.32431	0.0076853	0.0678851	6.24224	1.85774	FALSE	TRUE	FALSE	FALSE	FALSE	4.45011	0.414688	8	0	12	12
RNASeqTranscript.10051			CM008476.1	+	4316	19639013	19639500	5	Chromosome5	0.136015	0.352732	-0.0195274	-0.296588	-0.252836	6.15051	0.366253	5.2853	0.00353343	0.0494238	FALSE	4.30923	0.00780755	0.0684502	6.34787	0.356912	FALSE	FALSE	FALSE	FALSE	FALSE	6.13744	0.148984	16	20	0	12
RNASeqTranscript.7750			CM008474.1	+	1652	208751854	208751854	1	Chromosome3	0.162843	-0.422024	0.829293	-1.38146	0.516686	0.884759	1.34708	5.28371	0.00353865	0.0494376	TRUE	5.49775	0.00242269	0.032527	1.55508	1.27358	TRUE	TRUE	FALSE	FALSE	FALSE	2.20172	1.00275	4	4	0	0
RNASeqTranscript.22067	ENSOARG00000013109	ANKH	CM008487.1	+	5520	63657673	63825322	14	Chromosome16	-0.115564	0.396459	-0.0984212	-0.508096	0.0212735	6.33608	0.414583	5.28365	0.00353882	0.0494376	FALSE	4.21649	0.00860826	0.0729655	6.50647	0.417613	FALSE	FALSE	FALSE	FALSE	FALSE	6.85341	0.434815	0	4	12	12
RNASeqTranscript.9168			CM008475.1	-	2020	111411908	111411908	1	Chromosome4	0.319192	0.562182	-0.942974	0.29881	1.03512	0.16865	1.16624	5.27982	0.00355142	0.0495648	TRUE	4.41808	0.00697091	0.0640443	0.604451	1.16948	FALSE	TRUE	FALSE	FALSE	FALSE	0.41087	0.660417	8	16	12	8
RNASeqTranscript.25566	ENSOARG00000002773	GMDS	CM008491.1	+	3226	54644872	55063801	12	Chromosome20	-0.149885	0.618704	-0.000216423	0.0340663	-0.0561112	4.76386	0.40159	5.27954	0.00355235	0.0495648	FALSE	4.23482	0.0084431	0.0720186	5.01384	0.406305	FALSE	FALSE	FALSE	FALSE	FALSE	4.88853	0.203289	0	0	12	16
RNASeqTranscript.21783	ENSOARG00000006621	RNF180	CM008487.1	-	6184	15531869	16367861	22	Chromosome16	0.0706256	-0.594493	-0.114465	-0.548103	-0.270627	4.81886	0.573741	5.27853	0.00355569	0.0495805	FALSE	4.29555	0.00792033	0.0691385	5.11448	0.583407	FALSE	FALSE	FALSE	FALSE	FALSE	5.41741	0.542431	8	20	0	0
RNASeqTranscript.966			CM008472.1	-	4558	79616130	79616130	1	Chromosome1	0.462183	0.883173	-1.24561	2.58325	0.419474	2.43814	1.88465	5.27706	0.00356051	0.0496169	TRUE	4.49727	0.00642439	0.0606393	3.19507	1.80706	FALSE	TRUE	FALSE	FALSE	FALSE	2.836	1.19216	20	0	16	4
IsoSeq.24650			CM008498.1	+	1383	42103081	42103081	1	ChromosomeX	0.59989	1.89315	-0.617815	-1.72443	2.44942	-1.69299	2.32283	5.27611	0.00356367	0.0496301	FALSE	12.0756	2.31411e-05	0.00127721	-0.518705	2.9724	FALSE	FALSE	FALSE	FALSE	FALSE	-0.678256	1.09144	0	16	8	12
RNASeqTranscript.500	ENSOARG00000007142, ENSOARG00000007224		CM008472.1	-	3205	30346034	30511422	26	Chromosome1	-0.0968568	0.406692	-0.107264	-0.795375	-0.0277618	6.53865	0.594673	5.27495	0.0035675	0.0496525	FALSE	11.8257	2.65795e-05	0.00141808	6.74827	0.740848	FALSE	FALSE	FALSE	FALSE	FALSE	6.25477	0.34841	8	20	12	12
RNASeqTranscript.18585	ENSOARG00000018145	MCM8	CM008484.1	+	4210	50027218	50159595	25	Chromosome13	0.227687	0.278976	-0.0536523	0.779456	-0.445508	2.29879	0.658911	5.27416	0.00357011	0.049658	FALSE	4.31195	0.00778534	0.0683329	2.52484	0.669941	FALSE	FALSE	FALSE	FALSE	FALSE	2.49309	0.481151	16	0	4	4
RNASeqTranscript.8573	ENSOARG00000017377	GNAI1	CM008475.1	-	3197	46217049	46324212	13	Chromosome4	-0.370173	-0.483658	0.558653	-0.211671	-0.0374615	6.14183	0.461979	5.27224	0.00357649	0.0497158	FALSE	5.58659	0.00223221	0.0310486	6.44718	0.501394	FALSE	FALSE	FALSE	FALSE	FALSE	6.18073	0.135882	16	4	0	0
RNASeqTranscript.4145	ENSOARG00000015141	PINX1	CM008473.1	-	1104	112957727	113022428	7	Chromosome2	-0.355672	-0.591788	-0.0267391	-0.463967	0.0429782	2.42642	0.604409	5.27029	0.00358296	0.0497479	FALSE	4.84721	0.00451511	0.048853	2.6779	0.629371	FALSE	FALSE	FALSE	FALSE	FALSE	2.81088	0.475244	16	4	12	0
RNASeqTranscript.6537	ENSOARG00000009069	ATL2	CM008474.1	+	10782	91243191	91371592	36	Chromosome3	0.12167	-0.519338	-0.292964	0.156604	0.125611	6.78497	0.390355	5.26995	0.00358411	0.0497479	FALSE	4.32349	0.00769191	0.0678851	6.99262	0.372379	FALSE	FALSE	FALSE	FALSE	FALSE	7.05943	0.24993	0	16	8	0
RNASeqTranscript.30279	ENSOARG00000009848		CM008498.1	+	849	124662322	124662322	1	ChromosomeX	-1.91805	-1.70331	-1.09208	0.0533804	-0.770844	-0.380149	1.98188	5.26954	0.00358546	0.0497479	TRUE	4.26817	0.00815148	0.0703971	0.215821	2.05518	FALSE	TRUE	FALSE	FALSE	FALSE	0.37679	0.757244	20	12	0	0
RNASeqTranscript.24442	ENSOARG00000007779	MANF	CM008490.1	-	1019	51375008	51379557	6	Chromosome19	-0.121447	-0.421757	0.096871	-0.9553	0.717034	5.79558	0.835546	5.26869	0.0035883	0.0497566	FALSE	4.46537	0.00663865	0.0619792	6.30871	0.805937	FALSE	FALSE	FALSE	FALSE	FALSE	6.3018	0.597507	4	4	0	0
RNASeqTranscript.11238	ENSOARG00000013694	EMCN	CM008477.1	+	11758	27914445	28045061	20	Chromosome6	-0.224622	0.436527	-0.72952	0.277235	-0.475978	6.52177	0.784801	5.26739	0.00359264	0.0497761	FALSE	4.85153	0.00449588	0.0488099	6.96704	0.748944	FALSE	FALSE	FALSE	FALSE	FALSE	6.47944	0.415981	16	0	4	4
RNASeqTranscript.12614	ENSOARG00000020691	TRIM9	CM008478.1	+	24960	44506951	44633050	19	Chromosome7	-0.218577	-1.7287	0.655305	-0.454782	0.366087	5.10779	1.15645	5.26693	0.00359415	0.0497761	TRUE	4.27574	0.00808682	0.0700462	5.5808	1.18565	FALSE	TRUE	TRUE	TRUE	TRUE	6.74279	2.18329	16	4	8	0
RNASeqTranscript.7894			CM008474.1	-	2243	224266444	224270170	3	Chromosome3	0.5985	-0.422358	-1.17504	-0.278008	0.691626	1.5114	1.12021	5.26203	0.00361055	0.0499517	TRUE	4.59281	0.00582707	0.0569711	2.21956	1.1155	FALSE	TRUE	FALSE	FALSE	FALSE	1.71349	0.492001	16	16	12	8
ENSOARG00000006900	ENSOARG00000006900	C1orf116	CM008483.1	-	1796	4442266	4447486	4	Chromosome12	0.0203807	0.351076	-1.96282	-1.09792	0.757274	-0.645425	1.45465	5.26181	0.00361129	0.0499517	TRUE	4.33577	0.00759379	0.0676318	0.035222	1.56187	FALSE	TRUE	FALSE	FALSE	FALSE	0.0102326	1.1193	20	20	12	8
RNASeqTranscript.15940	ENSOARG00000005753	SYNGR2	CM008482.1	+	1649	9283097	9285906	5	Chromosome11	0.328452	-0.278117	-0.662453	-0.305358	0.216666	4.88716	0.520444	5.25476	0.00363505	0.0501257	FALSE	4.38681	0.0072006	0.0654834	5.17584	0.543486	FALSE	FALSE	FALSE	FALSE	FALSE	5.48846	0.383094	16	20	12	8
RNASeqTranscript.16602			CM008482.1	-	1712	35516201	35516201	1	Chromosome11	1.176	-1.29963	0.141508	0.178027	0.172205	-0.114599	1.21672	5.25488	0.00363465	0.0501257	FALSE	5.57077	0.00226489	0.0313109	0.450368	1.37028	TRUE	TRUE	FALSE	FALSE	FALSE	0.474171	0.905699	0	16	4	0
RNASeqTranscript.23072			CM008488.1	-	6072	82409881	82413611	3	Chromosome17	-2.01037	-1.22944	0.973647	-1.88949	0.11393	0.793879	2.38458	5.25528	0.0036333	0.0501257	FALSE	4.24584	0.0083455	0.0713218	2.05014	2.33451	FALSE	FALSE	FALSE	FALSE	FALSE	1.43295	1.94705	16	4	8	0
RNASeqTranscript.25003	ENSOARG00000009498	NFKBIE	CM008491.1	-	1238	19463469	19470431	7	Chromosome20	0.0739996	-0.0903076	-0.464658	-1.11623	-0.279183	2.26647	0.848373	5.25596	0.00363099	0.0501257	FALSE	5.18644	0.00324669	0.0397117	2.79015	0.943365	FALSE	FALSE	FALSE	FALSE	FALSE	2.20326	0.448894	4	20	12	12
RNASeqTranscript.30628			PEKD01005175.1	-	1062	153601	153601	1	Contig132	0.311951	-4.65943	10.0091	1.6898	-4.51806	-2.55217	8.11576	5.25599	0.0036309	0.0501257	FALSE	4.70038	0.00522694	0.0532079	1.30647	7.46259	FALSE	FALSE	FALSE	FALSE	FALSE	-0.726697	5.14052	8	8	16	16
RNASeqTranscript.23761			CM008489.1	+	2156	66450213	66452036	5	Chromosome18	0.201922	-1.36785	-0.675912	0.805838	0.844038	-0.500452	1.10159	5.25363	0.00363886	0.0501474	FALSE	4.21364	0.00863429	0.0730654	0.200204	1.07261	FALSE	FALSE	TRUE	TRUE	TRUE	2.37537	2.67524	4	16	0	0
RNASeqTranscript.19391	ENSOARG00000012069	KLHDC4	CM008485.1	-	2875	14000746	14032595	18	Chromosome14	0.414846	-0.358454	-0.316329	0.0387	0.166651	3.3326	0.421085	5.25279	0.00364171	0.0501558	FALSE	4.34742	0.00750199	0.0671881	3.56243	0.407705	FALSE	FALSE	FALSE	FALSE	FALSE	3.46966	0.36617	20	16	8	0
RNASeqTranscript.7734			CM008474.1	+	16465	207861127	207913383	29	Chromosome3	0.426484	0.198228	-0.51705	0.322617	-0.14633	5.39342	0.503616	5.25053	0.00364935	0.0502229	FALSE	5.50626	0.00240369	0.0324078	5.56601	0.561016	FALSE	FALSE	FALSE	FALSE	FALSE	5.71738	0.576811	0	16	4	4
RNASeqTranscript.12358	ENSOARG00000019445, ENSOARG00000019487, ENSOARG00000002589	TRAC	CM008478.1	-	8092	23562289	24521237	40	Chromosome7	0.428391	-0.0262257	0.14121	-1.51421	-0.771134	1.19979	1.16372	5.2497	0.0036522	0.0502229	FALSE	4.61121	0.00571922	0.056283	1.99081	1.18368	FALSE	FALSE	FALSE	FALSE	FALSE	2.58081	1.0358	12	20	16	16
RNASeqTranscript.22256	ENSOARG00000007284	ARHGAP10	CM008488.1	-	4291	11279972	11655816	28	Chromosome17	-0.0746052	1.03403	0.0388794	-0.106184	-0.126866	3.85734	0.624308	5.24937	0.00365331	0.0502229	FALSE	4.90615	0.0042601	0.0473279	4.19505	0.734579	FALSE	FALSE	FALSE	FALSE	FALSE	4.08434	0.870888	0	0	4	12
RNASeqTranscript.5595	ENSOARG00000004584, ENSOARG00000004603		CM008474.1	+	13671	3321758	3370078	43	Chromosome3	0.228854	0.749687	-0.393795	-0.778832	-0.118347	5.13885	0.832531	5.24586	0.00366525	0.050268	FALSE	6.43773	0.00105486	0.0188319	5.51245	0.965428	FALSE	FALSE	FALSE	FALSE	FALSE	5.08752	0.476128	0	20	4	12
RNASeqTranscript.17288	ENSOARG00000010063, ENSOARG00000010120		CM008483.1	+	5013	16227640	16904188	17	Chromosome12	-0.213522	-0.591969	0.881747	-0.178712	0.401635	4.34985	0.788462	5.24577	0.00366556	0.050268	FALSE	4.84796	0.00451176	0.048853	4.72828	0.744691	FALSE	FALSE	FALSE	FALSE	FALSE	4.39085	0.583187	12	4	4	0
RNASeqTranscript.21407	ENSOARG00000016714	CCDC73	CM008486.1	-	5483	68367474	68517975	23	Chromosome15	-1.11922	-3.29837	-2.36222	-2.95642	6.12008	-1.58733	4.83722	5.24697	0.00366148	0.050268	FALSE	4.99411	0.00390868	0.0444823	0.850483	4.95932	FALSE	FALSE	FALSE	FALSE	FALSE	-0.23221	3.13188	20	4	16	8
RNASeqTranscript.22466			CM008488.1	+	11798	51981325	52010477	19	Chromosome17	-0.416759	0.555275	0.504667	-0.0322924	-0.0657974	5.23414	0.49542	5.24683	0.00366194	0.050268	FALSE	10.2745	6.61952e-05	0.00278293	5.45152	0.555664	FALSE	FALSE	FALSE	FALSE	FALSE	5.45266	0.304094	0	8	16	12
RNASeqTranscript.25878			CM008492.1	-	1486	36093652	36586491	6	Chromosome21	-1.79245	-1.2875	2.31783	0.222561	0.704287	-1.36423	2.22985	5.24139	0.00368053	0.0504424	FALSE	7.49224	0.000450721	0.0103587	-0.157727	2.58264	FALSE	FALSE	FALSE	FALSE	FALSE	0.154608	1.37961	12	8	8	20
RNASeqTranscript.15862	ENSOARG00000010679	SLC25A19	CM008482.1	-	3376	7047615	7059622	14	Chromosome11	-0.536849	0.446445	0.544166	-0.0609886	-0.0518826	3.20396	0.542585	5.23889	0.0036891	0.050529	FALSE	4.62365	0.00564761	0.0558157	3.43517	0.472845	FALSE	FALSE	FALSE	FALSE	FALSE	3.41191	0.456221	8	4	0	16
RNASeqTranscript.22888	ENSOARG00000007280		CM008488.1	+	3626	78680352	78705504	17	Chromosome17	-0.0909752	1.01698	-0.0591199	0.0373649	-0.159584	4.15667	0.625124	5.23446	0.00370435	0.0507068	FALSE	4.29167	0.00795266	0.069232	4.53702	0.64956	FALSE	FALSE	FALSE	FALSE	FALSE	4.27819	0.390891	0	0	12	16
RNASeqTranscript.21851			CM008487.1	-	2561	24948675	24951353	2	Chromosome16	-0.988992	-2.28518	-0.621707	-3.10703	0.792031	0.326603	2.85451	5.23329	0.00370839	0.0507311	FALSE	11.1869	3.82638e-05	0.00190034	1.59133	2.78645	TRUE	TRUE	FALSE	FALSE	FALSE	2.11094	1.52674	0	16	4	0
RNASeqTranscript.3518	ENSOARG00000009739	STMN4	CM008473.1	+	1698	40582823	40606280	10	Chromosome2	-0.534455	-0.260793	1.86018	0.734537	0.192771	4.30114	1.36237	5.23077	0.00371713	0.0508088	FALSE	4.5023	0.00639129	0.0604287	4.73522	1.22543	FALSE	FALSE	FALSE	FALSE	FALSE	4.80287	0.668783	12	12	16	20
RNASeqTranscript.7304			CM008474.1	-	321	173626589	173626589	1	Chromosome3	0.828412	0.765845	0.548201	0.114924	0.238122	3.48112	0.848194	5.23034	0.0037186	0.0508088	FALSE	4.65324	0.00548111	0.0548387	4.1453	0.913317	FALSE	FALSE	FALSE	FALSE	FALSE	3.19993	0.468978	16	0	0	8
RNASeqTranscript.7480			CM008474.1	-	2227	185262815	185262815	1	Chromosome3	-0.368707	0.490367	0.770749	0.134088	-0.317898	2.98624	0.64405	5.2287	0.00372431	0.0508558	FALSE	4.18211	0.00892773	0.0747581	3.21776	0.643817	FALSE	FALSE	FALSE	FALSE	FALSE	3.5938	0.524367	12	8	20	16
RNASeqTranscript.512	ENSOARG00000007493	DHCR24	CM008472.1	-	4191	30877608	30911235	12	Chromosome1	-0.723532	1.87832	1.02876	0.587245	0.34339	6.70843	1.379	5.22485	0.00373769	0.0509659	FALSE	4.76205	0.00491389	0.051238	7.42135	1.45554	FALSE	FALSE	FALSE	FALSE	FALSE	7.48663	1.68439	8	0	20	20
RNASeqTranscript.18379			CM008484.1	+	551	34777346	34780412	2	Chromosome13	0.622647	0.0607126	-1.59281	0.654383	-0.449038	-0.590308	1.2489	5.22497	0.00373728	0.0509659	FALSE	4.33463	0.00760284	0.0676586	-0.145672	1.23823	FALSE	FALSE	FALSE	FALSE	FALSE	-1.38194	1.1968	12	20	16	4
RNASeqTranscript.23001	ENSOARG00000015454	PPM1F	CM008488.1	+	4434	81434278	81450930	11	Chromosome17	0.212067	0.82403	-0.474997	-0.999059	-0.529851	3.74295	1.10363	5.22442	0.0037392	0.0509659	FALSE	4.21032	0.00866469	0.0732397	4.34923	1.12948	FALSE	FALSE	FALSE	FALSE	FALSE	3.63535	0.267205	4	20	0	12
RNASeqTranscript.3213	ENSOARG00000006345	SLC31A1	CM008473.1	-	5894	10799037	10833799	9	Chromosome2	-0.0644594	-0.0770289	0.450575	0.36184	0.0758011	6.04084	0.377959	5.22027	0.00375367	0.0511011	FALSE	4.52083	0.00627108	0.0596307	6.20052	0.405426	FALSE	FALSE	FALSE	FALSE	FALSE	6.56277	0.537725	4	12	20	20
RNASeqTranscript.17902	ENSOARG00000002779	EDEM3	CM008483.1	-	7433	70395251	70464217	23	Chromosome12	0.0389267	-0.644896	0.120709	0.215094	-0.0244525	6.73743	0.435296	5.22081	0.00375178	0.0511011	FALSE	7.79124	0.000359135	0.00885312	7.08814	0.570362	FALSE	FALSE	FALSE	FALSE	FALSE	7.03468	0.238242	16	12	0	0
RNASeqTranscript.15811	ENSOARG00000013699	COG1	CM008482.1	+	7238	5244676	5256654	18	Chromosome11	0.264612	-0.0531899	-0.476133	0.0459645	0.17456	5.65385	0.392157	5.21642	0.00376718	0.0511767	FALSE	4.27156	0.0081224	0.0702347	5.84906	0.392488	FALSE	FALSE	FALSE	FALSE	FALSE	5.77688	0.273121	0	16	8	8
RNASeqTranscript.22090			CM008487.1	-	4412	68561488	68561488	1	Chromosome16	-0.0573172	-0.315853	-0.567741	-1.23644	0.0201712	2.59441	0.942264	5.21616	0.00376809	0.0511767	FALSE	5.66685	0.00207434	0.0294561	3.16782	1.00216	TRUE	TRUE	FALSE	FALSE	FALSE	2.85562	1.09093	8	20	4	0
RNASeqTranscript.27478	ENSOARG00000015134, ENSOARG00000015704	PTX4	CM008495.1	-	6353	1045312	1126328	40	Chromosome24	-0.0113203	0.877728	-0.217999	0.474021	0.117656	5.34317	0.621322	5.21608	0.00376837	0.0511767	FALSE	4.1241	0.00949684	0.0774682	5.73427	0.629878	FALSE	FALSE	FALSE	FALSE	FALSE	5.17688	0.182474	20	0	8	8
RNASeqTranscript.30074			CM008498.1	+	2628	92000596	92000596	1	ChromosomeX	-0.0277616	-0.879836	0.959104	1.63242	-0.10182	-0.855441	1.41548	5.21643	0.00376715	0.0511767	FALSE	4.62465	0.00564185	0.0558061	-0.23969	1.40819	FALSE	FALSE	FALSE	FALSE	FALSE	-0.654091	1.04077	8	8	0	20
RNASeqTranscript.616			CM008472.1	-	2305	42535213	42535213	1	Chromosome1	-0.164685	0.765068	-0.67191	0.658431	-0.745366	0.736464	1.11678	5.21406	0.00377548	0.0511884	FALSE	4.17372	0.00900766	0.0752306	1.33259	1.09757	FALSE	FALSE	FALSE	FALSE	FALSE	0.649895	0.549474	0	0	12	4
RNASeqTranscript.15741			CM008481.1	-	3162	96688931	96688931	1	Chromosome10	0.0702581	0.446213	-0.107844	1.01528	0.11468	1.83939	0.62955	5.21389	0.00377608	0.0511884	FALSE	4.41381	0.00700173	0.0642485	2.13519	0.650112	FALSE	FALSE	FALSE	FALSE	FALSE	2.01343	0.749616	0	0	8	4
RNASeqTranscript.22911	ENSOARG00000009594	PLA2G3	CM008488.1	-	3227	79184285	79189540	8	Chromosome17	0.464546	2.71125	0.581645	0.0643004	-0.19448	0.053961	1.80506	5.21424	0.00377484	0.0511884	FALSE	4.75556	0.00494584	0.0513449	1.1904	2.10184	FALSE	FALSE	TRUE	TRUE	TRUE	2.63128	2.00562	8	0	20	12
RNASeqTranscript.1195	ENSOARG00000020252, ENSOARG00000020258	CD101	CM008472.1	+	12011	99154458	99285598	24	Chromosome1	-0.0840609	0.0409448	-0.583325	-0.402743	-0.0676535	5.76963	0.479939	5.21202	0.00378268	0.0512469	FALSE	4.84325	0.00453286	0.0489505	6.01568	0.456895	FALSE	FALSE	FALSE	FALSE	FALSE	5.93676	0.36978	16	20	4	0
RNASeqTranscript.6919	ENSOARG00000015864	SOCS2	CM008474.1	+	3178	139297447	139302641	8	Chromosome3	0.141653	-0.612721	-0.906889	0.121815	1.15366	3.47327	1.18516	5.20986	0.00379033	0.0513195	FALSE	4.35493	0.00744351	0.066905	4.25585	1.18311	FALSE	FALSE	FALSE	FALSE	FALSE	4.13496	0.542064	16	16	20	8
RNASeqTranscript.2280			CM008472.1	+	4698	210087588	210091676	2	Chromosome1	1.12697	1.08047	1.5272	0.0133711	0.938651	1.65204	1.57596	5.20914	0.00379287	0.0513228	FALSE	4.12771	0.00946027	0.0773494	2.78955	1.57598	FALSE	FALSE	FALSE	FALSE	FALSE	2.35938	1.48403	4	0	8	0
RNASeqTranscript.9117	ENSOARG00000006427	PLXNA4	CM008475.1	-	13563	104585715	105084375	46	Chromosome4	-0.378984	-0.314704	1.13733	0.732474	0.430553	4.27922	0.981571	5.20794	0.00379714	0.0513496	FALSE	4.06588	0.0101084	0.0804364	4.56932	0.984826	FALSE	FALSE	FALSE	FALSE	FALSE	5.71013	1.14297	12	8	16	20
RNASeqTranscript.15769			CM008482.1	-	3058	718458	718458	1	Chromosome11	0.0930897	2.58623	0.147628	-0.292458	-0.180954	0.975404	1.56094	5.20404	0.003811	0.0515059	FALSE	16.2469	3.01869e-06	0.000296679	1.83035	2.26364	TRUE	TRUE	FALSE	FALSE	FALSE	0.00360667	0.816219	0	0	4	12
RNASeqTranscript.15221	ENSOARG00000008939	WDFY2	CM008481.1	+	21266	23380283	23563464	18	Chromosome10	-0.0123132	-0.45497	-0.0311369	-0.416171	0.407203	6.03989	0.449158	5.20102	0.00382174	0.0515305	FALSE	7.17055	0.000579315	0.0123749	6.33748	0.505622	FALSE	FALSE	FALSE	FALSE	FALSE	6.37047	0.260664	4	16	20	0
RNASeqTranscript.16205	ENSOARG00000006902	HDAC5	CM008482.1	+	5697	19109650	19146811	39	Chromosome11	0.183531	0.327008	-0.603534	1.04982	-0.0426015	6.2473	0.869322	5.20183	0.00381884	0.0515305	FALSE	19.5222	8.0584e-07	0.000113789	6.79429	0.978909	FALSE	FALSE	FALSE	FALSE	FALSE	6.17015	0.653318	20	12	0	4
RNASeqTranscript.21520	ENSOARG00000003799	ATG13	CM008486.1	+	4659	82856285	82901583	25	Chromosome15	0.272152	-0.193843	-0.401766	0.144039	0.222705	7.2895	0.389074	5.20088	0.00382224	0.0515305	FALSE	4.86731	0.00442632	0.0482887	7.48595	0.389489	FALSE	FALSE	FALSE	FALSE	FALSE	7.913	0.668947	20	16	12	8
RNASeqTranscript.27951	ENSOARG00000007922	BCL7C	CM008495.1	-	10374	27534118	27574207	13	Chromosome24	0.0917616	0.068562	-0.079787	-0.299378	-0.267567	5.28915	0.304595	5.2003	0.00382431	0.0515305	FALSE	4.34147	0.00754875	0.0673914	5.49134	0.308553	FALSE	FALSE	FALSE	FALSE	FALSE	5.33258	0.220465	0	20	12	12
RNASeqTranscript.28251	ENSOARG00000002185	KDELR2	CM008495.1	-	2713	39150629	39166941	7	Chromosome24	0.317587	-0.695577	-0.173845	-0.113861	0.0612659	7.47618	0.522895	5.20224	0.00381739	0.0515305	FALSE	5.05928	0.00366894	0.0427973	7.70632	0.536709	FALSE	FALSE	FALSE	FALSE	FALSE	8.02664	0.490269	16	12	0	0
RNASeqTranscript.1715			CM008472.1	-	843	130017169	130024551	5	Chromosome1	-0.0785409	0.671183	0.235186	0.645713	-0.0487584	1.91659	0.598756	5.19856	0.00383053	0.0515833	FALSE	4.42153	0.006946	0.063894	2.24551	0.5845	FALSE	FALSE	FALSE	FALSE	FALSE	1.69296	0.231965	20	0	4	20
RNASeqTranscript.24124			CM008490.1	+	3283	17890259	17892029	3	Chromosome19	0.416357	0.757635	-0.471254	-0.381216	-0.0055123	2.82445	0.643155	5.19382	0.00384757	0.0517816	FALSE	6.36361	0.00112333	0.0196499	3.1105	0.745351	FALSE	FALSE	FALSE	FALSE	FALSE	3.21587	0.960856	4	20	20	12
ENSOARG00000008046	ENSOARG00000008046		CM008474.1	+	1055	174380383	174385273	5	Chromosome3	-1.74405	0.273487	-0.898539	2.58265	-0.201456	-1.93287	2.20109	5.19306	0.00385028	0.051787	FALSE	8.99277	0.000152188	0.00484683	-0.654461	2.41806	FALSE	FALSE	FALSE	FALSE	FALSE	-2.44364	1.44943	20	0	4	20
RNASeqTranscript.13112	ENSOARG00000021185	PLEKHD1	CM008478.1	+	3772	84804689	84836978	20	Chromosome7	0.148592	-0.905829	-0.119423	-0.0114659	0.361701	3.66793	0.659123	5.19201	0.00385408	0.051807	FALSE	6.948	0.00069207	0.0139069	4.06869	0.736169	FALSE	FALSE	FALSE	FALSE	FALSE	4.20644	0.708915	16	12	4	0
RNASeqTranscript.4336	ENSOARG00000016782	DNAJC10	CM008473.1	-	10286	137099360	137148663	47	Chromosome2	-0.179175	-0.0814492	0.296304	-0.378514	-0.0896651	7.80861	0.329464	5.1886	0.00386639	0.0519412	FALSE	4.93422	0.0041443	0.046485	8.00182	0.331444	FALSE	FALSE	FALSE	FALSE	FALSE	8.12702	0.346582	8	4	20	12
RNASeqTranscript.22282	ENSOARG00000010036	HHIP	CM008488.1	-	9428	14754348	14870165	16	Chromosome17	-1.65191	0.235585	0.691513	0.947507	0.570908	3.19842	1.52411	5.18384	0.00388366	0.0521108	FALSE	4.6684	0.00539788	0.0542953	3.73399	1.45579	FALSE	FALSE	FALSE	FALSE	FALSE	4.06541	0.554679	4	0	8	20
RNASeqTranscript.22861	ENSOARG00000003530	RHBDD3	CM008488.1	-	5376	77791176	77797376	22	Chromosome17	0.706529	0.0517064	-0.773301	0.661497	0.160485	4.32477	0.842346	5.18415	0.00388252	0.0521108	FALSE	4.05875	0.0101862	0.0808261	4.65452	0.832367	FALSE	FALSE	FALSE	FALSE	FALSE	4.58825	0.516983	0	16	4	4
RNASeqTranscript.9178			CM008475.1	-	1324	111810813	111816636	2	Chromosome4	0.0064278	-0.422983	-0.0605635	0.833745	0.516955	0.636932	0.725426	5.18085	0.00389454	0.0521631	FALSE	4.33825	0.0075742	0.067511	0.952859	0.710843	FALSE	FALSE	FALSE	FALSE	FALSE	0.7774	0.683949	0	16	0	20
RNASeqTranscript.11728	ENSOARG00000000824	HNRNPDL	CM008477.1	-	8258	107518827	107530758	36	Chromosome6	0.381692	-0.0704148	-0.125969	0.442815	-0.00574416	8.74487	0.399994	5.18183	0.00389095	0.0521631	FALSE	4.21062	0.00866185	0.0732397	8.90785	0.414774	FALSE	FALSE	FALSE	FALSE	FALSE	8.71781	0.290222	0	12	8	4
RNASeqTranscript.21730	ENSOARG00000005425		CM008487.1	+	8686	10529596	10577553	23	Chromosome16	0.188306	-0.547471	-0.195873	0.107039	0.0736829	4.8162	0.375973	5.18122	0.00389319	0.0521631	FALSE	4.17842	0.00896274	0.0749556	5.00722	0.368118	FALSE	FALSE	FALSE	FALSE	FALSE	5.02402	0.35324	0	16	8	0
RNASeqTranscript.16677	ENSOARG00000009470	RNASEK	CM008482.1	-	667	36554405	36556135	5	Chromosome11	-0.146816	0.519958	0.259374	-0.364281	-0.0285556	6.70622	0.437317	5.17936	0.00389995	0.0521732	FALSE	4.9551	0.00406043	0.0458137	6.93131	0.48265	FALSE	FALSE	FALSE	FALSE	FALSE	7.37319	0.792192	4	4	16	16
RNASeqTranscript.27118	ENSOARG00000008434	ABHD3	CM008494.1	+	4429	39325564	39382278	10	Chromosome23	0.238697	-0.191532	-0.291515	-0.794265	-0.0917617	4.55943	0.577414	5.17997	0.00389773	0.0521732	FALSE	4.19586	0.00879844	0.074033	4.95704	0.588966	FALSE	FALSE	FALSE	FALSE	FALSE	5.0701	0.675989	20	20	0	12
RNASeqTranscript.23065			CM008488.1	+	3514	82246616	82253475	15	Chromosome17	-0.289125	0.286873	0.485028	-0.371011	0.124109	5.61052	0.507766	5.17684	0.00390918	0.0522655	FALSE	4.12101	0.00952825	0.0775893	5.9361	0.517121	FALSE	FALSE	FALSE	FALSE	FALSE	5.68546	0.484022	0	4	8	12
RNASeqTranscript.22691	ENSOARG00000005405	RNFT2	CM008488.1	-	5044	67166993	67230198	13	Chromosome17	-0.273687	0.333309	0.657661	-0.450392	-0.345376	5.26207	0.651989	5.17536	0.00391459	0.0523066	FALSE	10.8153	4.76356e-05	0.00219633	5.63317	0.801287	FALSE	FALSE	FALSE	FALSE	FALSE	5.26581	0.395541	8	8	20	12
RNASeqTranscript.3339	ENSOARG00000008029		CM008473.1	+	4094	29559510	29694700	4	Chromosome2	0.331405	-0.418689	-0.150392	0.238558	0.36974	4.32685	0.473188	5.17302	0.0039232	0.0523904	FALSE	4.2063	0.00870165	0.0734137	4.58941	0.460931	FALSE	FALSE	FALSE	FALSE	FALSE	4.51023	0.33345	20	16	4	0
RNASeqTranscript.14943			CM008480.1	+	13906	90919906	91031119	32	Chromosome9	-0.306798	-0.478304	0.460815	-0.708108	-0.184605	4.93734	0.612578	5.17163	0.00392832	0.0524275	FALSE	8.61611	0.000197443	0.00578341	5.3488	0.699443	FALSE	FALSE	FALSE	FALSE	FALSE	5.34676	0.582605	12	8	20	12
RNASeqTranscript.17271			CM008483.1	-	2765	12838719	12842328	8	Chromosome12	-0.559213	0.955086	1.11355	0.474101	0.26216	5.40553	1.06788	5.16872	0.00393903	0.0525114	FALSE	4.09626	0.00978401	0.0790055	5.86306	1.06876	FALSE	FALSE	FALSE	FALSE	FALSE	5.27603	0.584087	20	0	12	20
RNASeqTranscript.25171			CM008491.1	-	4775	29957682	29974829	22	Chromosome20	0.0898757	0.140117	-0.203719	-0.638003	0.184279	8.30762	0.442375	5.16865	0.00393929	0.0525114	FALSE	4.70831	0.00518546	0.0529849	8.51733	0.48753	FALSE	FALSE	FALSE	FALSE	FALSE	8.25846	0.267867	4	20	12	12
RNASeqTranscript.26009	ENSOARG00000004535		CM008492.1	+	3644	44296398	44308602	19	Chromosome21	-0.217415	-0.535288	0.289647	0.138066	0.100072	7.08903	0.359314	5.1671	0.00394502	0.0525565	FALSE	9.00172	0.000151264	0.00483995	7.39929	0.470134	FALSE	FALSE	FALSE	FALSE	FALSE	7.3807	0.46938	8	12	12	0
RNASeqTranscript.7903	ENSOARG00000005728, ENSOARG00000005885, ENSOARG00000006081, ENSOARG00000006301	P3H3, GPR162, CD4	CM008474.1	-	15137	224370313	224423023	60	Chromosome3	0.216214	0.552813	-0.358783	-0.456257	0.0766533	6.78341	0.52768	5.16609	0.00394877	0.0525613	FALSE	4.5235	0.00625392	0.0596307	7.02519	0.573156	FALSE	FALSE	FALSE	FALSE	FALSE	7.01353	0.241336	0	20	8	12
RNASeqTranscript.27707	ENSOARG00000007260, ENSOARG00000007287		CM008495.1	+	24556	11856663	12331692	18	Chromosome24	-0.758734	-2.42676	0.562828	1.15476	1.31014	4.77495	1.93825	5.16573	0.00395007	0.0525613	FALSE	18.4693	1.20589e-06	0.000157102	6.55501	2.51834	TRUE	TRUE	TRUE	TRUE	TRUE	7.66415	2.60039	4	12	8	20
RNASeqTranscript.1037			CM008472.1	-	1228	90598270	90601750	5	Chromosome1	0.719457	0.229562	-0.986449	0.280644	0.235359	0.958287	0.776411	5.16404	0.00395636	0.0525736	FALSE	4.53942	0.00615294	0.0590472	1.38348	0.878953	FALSE	FALSE	FALSE	FALSE	FALSE	1.2279	0.344869	0	16	8	4
RNASeqTranscript.5730	ENSOARG00000011564	CDK9	CM008474.1	-	2090	8690713	8695136	8	Chromosome3	0.0103596	-0.368408	-0.127504	-0.011197	0.170045	6.17802	0.287395	5.16444	0.00395486	0.0525736	FALSE	6.63623	0.000893252	0.0167218	6.33558	0.294131	FALSE	FALSE	FALSE	FALSE	FALSE	6.3216	0.251865	20	12	8	0
RNASeqTranscript.11631	ENSOARG00000014592		CM008477.1	+	1731	98754482	98755646	6	Chromosome6	-1.44085	0.976128	1.3715	-0.756124	-0.422827	0.615525	1.61069	5.16359	0.00395804	0.0525736	FALSE	4.94834	0.00408737	0.046025	1.45914	1.87394	TRUE	TRUE	FALSE	FALSE	FALSE	1.9672	1.23793	16	4	0	16
RNASeqTranscript.16629			CM008482.1	-	3337	36051455	36054482	3	Chromosome11	-0.010759	-0.074855	0.283825	-0.787416	-0.29761	3.52344	0.463124	5.1629	0.00396057	0.052576	FALSE	8.2727	0.000252055	0.00687946	3.79419	0.644179	FALSE	FALSE	FALSE	FALSE	FALSE	3.472	0.360725	16	8	20	12
RNASeqTranscript.11699	ENSOARG00000018710	ANXA3	CM008477.1	+	1495	103302520	103376328	16	Chromosome6	0.236441	0.94927	-0.211895	0.0960394	-0.014922	5.67091	0.584875	5.1599	0.00397176	0.0526622	FALSE	4.20255	0.0087362	0.073622	6.00855	0.597695	FALSE	FALSE	FALSE	FALSE	FALSE	5.89036	0.90725	0	0	4	12
RNASeqTranscript.24886			CM008491.1	-	9611	14071454	14106049	15	Chromosome20	-0.145122	-0.324348	0.359909	-0.0211673	0.135925	6.81797	0.308649	5.16032	0.00397017	0.0526622	FALSE	4.16082	0.00913214	0.075817	6.97723	0.311712	FALSE	FALSE	FALSE	FALSE	FALSE	7.21094	0.282044	20	4	0	0
RNASeqTranscript.16926	ENSOARG00000000087		CM008482.1	-	6077	44621085	44635359	21	Chromosome11	0.410787	-0.583935	-0.36725	0.307729	-0.0543137	7.98997	0.529052	5.15653	0.00398433	0.0527977	FALSE	4.53441	0.00618454	0.0592236	8.29355	0.571487	FALSE	FALSE	FALSE	FALSE	FALSE	8.23184	0.468881	12	12	8	4
RNASeqTranscript.14354			CM008480.1	+	1649	15303360	15303360	1	Chromosome9	0.35542	1.21763	-0.92726	-0.100488	0.66304	-0.26044	1.1309	5.15477	0.00399089	0.0528298	FALSE	4.09104	0.00983899	0.0792862	0.173379	1.13137	FALSE	FALSE	FALSE	FALSE	FALSE	0.0829544	1.05427	20	0	16	8
RNASeqTranscript.17669	ENSOARG00000016123	SEPT6	CM008483.1	+	2401	53808274	53808346	2	Chromosome12	-0.457073	-0.400927	0.85666	-0.377294	-0.0905311	2.62815	0.627261	5.15462	0.00399147	0.0528298	FALSE	4.0937	0.00981097	0.0791091	3.03369	0.624158	FALSE	FALSE	FALSE	FALSE	FALSE	3.22041	0.500241	0	4	20	0
RNASeqTranscript.1055	ENSOARG00000019138	PSRC1	CM008472.1	-	1663	91131932	91135414	9	Chromosome1	0.034614	0.724956	-0.0644405	-0.310812	0.276211	2.49985	0.467933	5.15347	0.00399579	0.0528557	FALSE	5.10835	0.00349921	0.0415834	2.70773	0.566677	FALSE	FALSE	FALSE	FALSE	FALSE	2.76121	0.41116	8	0	12	12
RNASeqTranscript.25575	ENSOARG00000003301	EXOC2	CM008491.1	+	22037	55537818	55688937	35	Chromosome20	-0.183361	-0.431519	0.176667	-0.173627	0.0174377	6.77395	0.320021	5.14731	0.00401894	0.0531306	FALSE	4.31866	0.00773089	0.0681218	6.92444	0.326112	FALSE	FALSE	FALSE	FALSE	FALSE	7.03155	0.233356	4	8	0	0
RNASeqTranscript.16526	ENSOARG00000017433	ZSWIM7	CM008482.1	-	4365	29813085	29822566	12	Chromosome11	0.415792	-0.0535768	-0.302296	0.369339	-0.0434331	5.62738	0.423458	5.14566	0.00402517	0.0531816	FALSE	4.67062	0.00538584	0.0542953	5.79972	0.482565	FALSE	FALSE	FALSE	FALSE	FALSE	5.61926	0.459117	0	16	4	4
RNASeqTranscript.6007	ENSOARG00000019497, ENSOARG00000019261		CM008474.1	-	4889	35917241	35928819	23	Chromosome3	-0.133678	0.324565	0.474216	0.207506	-0.122277	4.33225	0.408061	5.14486	0.00402819	0.0531902	FALSE	5.82493	0.0017983	0.0269721	4.53015	0.399115	FALSE	FALSE	FALSE	FALSE	FALSE	4.47994	0.253483	4	0	20	20
IsoSeq.23645			CM008496.1	-	1152	2570996	2575202	2	Chromosome25	1.08627	-1.83095	-2.07387	0.814301	0.932254	-2.12666	2.04102	5.14307	0.00403498	0.0532484	FALSE	4.39106	0.00716891	0.0652747	-0.965262	1.82499	FALSE	FALSE	FALSE	FALSE	FALSE	-0.804362	1.66705	20	16	8	4
RNASeqTranscript.22263	ENSOARG00000008169	EDNRA	CM008488.1	-	3746	11855023	11922947	8	Chromosome17	-0.865219	0.391457	-0.257651	0.655168	0.127961	4.2594	0.924307	5.14105	0.00404265	0.0533182	FALSE	4.3944	0.00714409	0.0650751	4.82042	0.951296	FALSE	FALSE	FALSE	FALSE	FALSE	4.60787	0.517692	12	0	0	20
RNASeqTranscript.30268	ENSOARG00000015911		CM008498.1	-	3735	124064804	124064990	2	ChromosomeX	-0.00790366	-0.537113	0.132635	0.236611	-0.0228188	6.21885	0.364776	5.13203	0.00407709	0.0537409	FALSE	4.78908	0.00478323	0.0504627	6.47756	0.425504	FALSE	FALSE	FALSE	FALSE	FALSE	6.42494	0.342257	4	12	0	0
RNASeqTranscript.22273			CM008488.1	-	274	13980837	13981194	2	Chromosome17	3.21592	0.256442	-0.164027	-0.622374	-0.476837	1.13033	2.05332	5.13139	0.00407954	0.0537416	FALSE	4.15974	0.00914264	0.075849	2.18909	2.02815	FALSE	FALSE	FALSE	FALSE	FALSE	-0.282556	0.991395	0	20	4	0
RNASeqTranscript.5162	ENSOARG00000020881	HPCA	CM008473.1	-	2271	250393851	250404092	11	Chromosome2	0.60391	0.832242	-0.915867	-1.05898	-0.352519	5.67301	1.28668	5.13048	0.00408303	0.0537491	FALSE	7.25667	0.000541293	0.0117532	6.36381	1.51533	TRUE	TRUE	FALSE	FALSE	FALSE	5.26786	1.09267	0	20	12	12
RNASeqTranscript.11617			CM008477.1	-	10052	98002255	98002255	1	Chromosome6	0.129995	-1.06013	-4.47222	3.94385	0.95227	0.292611	3.87898	5.12999	0.00408491	0.0537491	FALSE	5.16378	0.00331782	0.0404178	2.4397	4.01817	TRUE	TRUE	FALSE	FALSE	FALSE	1.49016	2.13297	16	12	8	4
RNASeqTranscript.28257			CM008495.1	+	3667	39328020	39328020	1	Chromosome24	-0.288212	0.182796	0.856902	-0.923843	-0.411778	0.760609	0.90262	5.12927	0.00408766	0.0537537	FALSE	4.37189	0.00731317	0.0660787	1.19718	0.823017	FALSE	FALSE	FALSE	FALSE	FALSE	1.00626	0.825113	12	4	0	12
RNASeqTranscript.8155	ENSOARG00000019085	PACSIN2	CM008474.1	-	4464	234646164	234758371	18	Chromosome3	0.0697245	-0.0591424	-0.111132	-0.307913	-0.315345	6.34815	0.305987	5.12861	0.00409023	0.053756	FALSE	4.17822	0.0089647	0.0749556	6.57001	0.306961	FALSE	FALSE	FALSE	FALSE	FALSE	6.86536	0.755701	16	20	20	0
RNASeqTranscript.4622	ENSOARG00000009208		CM008473.1	-	3601	170419432	170419432	1	Chromosome2	-0.00702176	-0.710189	0.436846	0.000637437	0.112125	4.90433	0.533988	5.12713	0.00409592	0.0537677	FALSE	6.83564	0.000758103	0.0149164	5.22838	0.664161	FALSE	FALSE	FALSE	FALSE	FALSE	5.20464	0.679193	8	12	12	0
RNASeqTranscript.26070			CM008492.1	+	14896	45408564	45414574	16	Chromosome21	1.05163	0.349555	-1.08984	0.675089	-0.0681799	8.57169	1.03889	5.12769	0.00409376	0.0537677	FALSE	4.20308	0.00873133	0.0736086	8.88265	1.00676	FALSE	FALSE	FALSE	TRUE	TRUE	9.2062	1.05392	0	20	8	4
RNASeqTranscript.28825	ENSOARG00000002760	MARCH8	CM008496.1	+	8050	46102253	46213525	13	Chromosome25	-0.170755	-0.321027	0.285202	-0.0786446	-0.205286	5.89752	0.321214	5.12513	0.00410362	0.0538372	FALSE	5.92785	0.00164058	0.0252487	6.0494	0.299847	FALSE	FALSE	FALSE	FALSE	FALSE	5.91653	0.230363	16	8	8	16
RNASeqTranscript.22252	ENSOARG00000007064		CM008488.1	+	7457	10837567	11270562	19	Chromosome17	-0.0363148	0.372146	0.0907027	0.467204	0.0488474	6.52253	0.388759	5.12287	0.00411238	0.0539206	FALSE	6.10782	0.00140035	0.0225691	6.71204	0.357471	FALSE	FALSE	FALSE	FALSE	FALSE	6.33085	0.296697	8	0	0	20
RNASeqTranscript.6271			CM008474.1	-	2546	63786092	63786092	1	Chromosome3	0.927366	0.898045	-0.286106	0.641288	-0.558477	0.0501821	1.19267	5.12089	0.00412003	0.0539577	FALSE	4.08098	0.00994572	0.0797651	0.625468	1.18868	FALSE	FALSE	FALSE	FALSE	FALSE	0.273307	0.534956	4	0	12	4
RNASeqTranscript.29576	ENSOARG00000004749	ARHGEF9	CM008498.1	-	6183	47921654	48146651	15	ChromosomeX	0.0353923	-0.852746	-0.10127	0.283381	0.519525	7.25625	0.615184	5.12122	0.00411876	0.0539577	FALSE	4.11717	0.00956745	0.0777611	7.6483	0.639134	FALSE	FALSE	FALSE	FALSE	FALSE	7.32511	0.476379	0	16	4	0
RNASeqTranscript.3313			CM008473.1	-	1185	25424797	25424797	1	Chromosome2	0.306033	-0.498955	-0.409747	1.09438	0.944863	-1.04211	1.00391	5.11807	0.00413099	0.0540055	FALSE	4.26394	0.00818787	0.0705397	-0.437446	1.058	FALSE	FALSE	FALSE	FALSE	FALSE	-0.602328	0.777032	20	16	16	20
RNASeqTranscript.11464	ENSOARG00000013063	APBB2	CM008477.1	-	8658	65265289	65646082	33	Chromosome6	-0.0548716	-0.32842	-0.186527	-0.542146	0.0136431	7.40827	0.445291	5.11909	0.00412702	0.0540055	FALSE	4.16153	0.00912518	0.0758165	7.61827	0.452693	FALSE	FALSE	FALSE	FALSE	FALSE	7.79588	0.571063	4	20	12	0
RNASeqTranscript.13866	ENSOARG00000013284	NT5E	CM008479.1	-	3521	57013714	57083152	12	Chromosome8	-0.799674	0.330237	0.368054	0.453909	-0.1089	4.19002	0.73087	5.11751	0.00413318	0.0540055	FALSE	4.06748	0.010091	0.0803552	4.53927	0.731333	FALSE	FALSE	FALSE	FALSE	FALSE	4.51568	0.885586	0	0	8	20
RNASeqTranscript.14219			CM008479.1	+	892	98675472	98675472	1	Chromosome8	1.17379	0.693334	-2.25714	-0.187127	0.0471282	-0.492735	1.65188	5.11747	0.00413332	0.0540055	FALSE	9.31285	0.0001227	0.00418488	0.445002	1.8273	TRUE	TRUE	FALSE	FALSE	FALSE	0.00919297	1.23702	0	16	12	4
RNASeqTranscript.19123			CM008484.1	+	4920	79631644	79631644	1	Chromosome13	1.69774	2.52869	-2.60144	0.150822	-1.94685	-0.84223	2.94841	5.11612	0.0041386	0.054043	FALSE	4.54166	0.00613883	0.0590128	0.465346	2.94608	FALSE	FALSE	FALSE	FALSE	FALSE	1.13954	1.98395	0	20	20	4
RNASeqTranscript.7813			CM008474.1	-	1973	217352793	217352793	1	Chromosome3	0.0227389	0.834203	-1.20895	0.2269	-0.397096	0.289407	1.06081	5.11298	0.00415085	0.0541714	FALSE	4.7341	0.00505313	0.052204	0.907527	1.11712	FALSE	FALSE	FALSE	FALSE	FALSE	0.189304	0.537777	4	0	16	4
RNASeqTranscript.7907	ENSOARG00000020353		CM008474.1	-	1606	224441469	224445883	5	Chromosome3	-0.187827	0.349062	-0.137761	-0.514539	-0.0835963	6.97881	0.411704	5.1123	0.00415353	0.0541748	FALSE	4.07124	0.0100503	0.0801563	7.15843	0.411085	FALSE	FALSE	FALSE	FALSE	FALSE	6.42809	0.327536	8	20	16	12
RNASeqTranscript.14614	ENSOARG00000017134	PDE7A	CM008480.1	-	3927	46527422	46635186	20	Chromosome9	-0.183059	-0.181972	0.424079	-0.230534	0.228266	5.01054	0.416406	5.11076	0.00415954	0.0542216	FALSE	4.1198	0.00954059	0.0776337	5.28087	0.414369	FALSE	FALSE	FALSE	FALSE	FALSE	6.19453	0.977743	4	4	20	0
RNASeqTranscript.5989	ENSOARG00000019049	TMEM214	CM008474.1	+	3176	35651558	35659898	24	Chromosome3	-0.0246618	-0.575544	0.0220253	0.151819	0.120091	6.24592	0.352177	5.10767	0.00417166	0.0542848	FALSE	4.71817	0.00513441	0.0527299	6.4896	0.41149	FALSE	FALSE	FALSE	FALSE	FALSE	6.77366	0.399022	16	12	8	0
RNASeqTranscript.7450	ENSOARG00000014722	UTP20	CM008474.1	+	13528	182535367	182956098	86	Chromosome3	-0.302271	0.275535	0.326515	0.120923	-0.332229	5.87897	0.429166	5.10825	0.0041694	0.0542848	FALSE	4.10698	0.00967234	0.0783295	6.05206	0.429283	FALSE	FALSE	FALSE	FALSE	FALSE	6.0645	0.393316	8	8	12	16
RNASeqTranscript.30772			PEKD01005935.1	-	2445	11016	11016	1	Contig2008	1.21311	-0.613879	0.276674	0.163022	0.279596	-0.266301	0.959817	5.10785	0.00417096	0.0542848	FALSE	4.11972	0.00954138	0.0776337	0.0517482	0.959835	FALSE	FALSE	FALSE	FALSE	FALSE	0.502478	1.05644	8	0	12	0
RNASeqTranscript.22554			CM008488.1	-	626	60448619	60462006	3	Chromosome17	-1.77855	0.392875	-0.0269573	-0.460103	0.3398	-1.37676	1.13423	5.10403	0.00418603	0.0544403	FALSE	4.30919	0.00780787	0.0684502	-0.746233	1.13465	FALSE	FALSE	FALSE	FALSE	FALSE	-1.47652	0.386762	12	0	4	0
RNASeqTranscript.212	ENSOARG00000020090	NT5C1A	CM008472.1	-	10376	14837740	14861694	10	Chromosome1	-0.321724	1.25099	0.326186	0.361895	-0.348053	4.61612	0.936078	5.10233	0.00419274	0.0544808	FALSE	4.11085	0.00963231	0.0781466	5.11295	0.970158	FALSE	FALSE	FALSE	FALSE	FALSE	4.81534	0.654451	0	0	20	16
RNASeqTranscript.30380	ENSOARG00000000378	TCEAL8	CM008498.1	+	3645	137475867	137479445	9	ChromosomeX	0.0760874	-0.777369	-0.00704491	-0.380878	-0.0398028	7.12114	0.47108	5.10201	0.00419401	0.0544808	FALSE	5.51803	0.00237767	0.0322316	7.32754	0.531908	FALSE	FALSE	FALSE	FALSE	FALSE	7.57128	0.586326	4	12	0	0
RNASeqTranscript.6270			CM008474.1	-	2908	63754138	63767563	9	Chromosome3	0.293358	-1.20271	0.630775	-1.1567	0.855645	-1.13069	1.51583	5.09886	0.00420646	0.0545694	FALSE	4.19038	0.00884969	0.0743268	-0.494869	1.47786	FALSE	FALSE	FALSE	FALSE	FALSE	-1.00311	0.882224	0	4	4	0
RNASeqTranscript.6287	ENSOARG00000020904	POLR1B	CM008474.1	-	5108	64440894	64462854	21	Chromosome3	0.00871752	-0.473414	0.0400474	-0.23166	0.185273	5.58683	0.335074	5.09939	0.00420436	0.0545694	FALSE	4.50541	0.00637095	0.0602873	5.7278	0.349891	FALSE	FALSE	FALSE	FALSE	FALSE	5.80024	0.313322	4	4	0	0
RNASeqTranscript.10073	ENSOARG00000015021		CM008476.1	-	11015	20269643	20527944	36	Chromosome5	0.139423	-0.736305	-0.0107554	0.336096	-0.176768	5.4885	0.496322	5.09844	0.00420813	0.0545694	FALSE	5.47242	0.00248025	0.0330422	5.8815	0.615356	FALSE	FALSE	FALSE	FALSE	FALSE	5.73456	0.477486	8	12	4	0
RNASeqTranscript.21887	ENSOARG00000008119	FST	CM008487.1	-	1129	26933362	26938481	6	Chromosome16	-2.133	0.224071	-0.000512388	-0.445166	0.197787	0.260514	1.3717	5.09666	0.00421523	0.0546297	FALSE	4.02697	0.0105413	0.0827727	0.949896	1.37175	FALSE	FALSE	FALSE	FALSE	FALSE	1.41413	1.26409	16	0	4	0
RNASeqTranscript.23454	ENSOARG00000002968		CM008489.1	+	2621	31671357	31692967	12	Chromosome18	0.215657	-0.304979	-0.265395	-0.200301	0.105433	6.45368	0.306303	5.09573	0.00421892	0.0546459	FALSE	4.17136	0.00903026	0.0753191	6.61019	0.296556	FALSE	FALSE	FALSE	FALSE	FALSE	6.69859	0.34606	16	16	12	0
RNASeqTranscript.21524	ENSOARG00000004217	CKAP5	CM008486.1	-	9183	82959586	83054166	55	Chromosome15	-0.238172	-0.0840512	0.317436	-0.0382439	-0.0824502	7.80646	0.253553	5.09429	0.00422465	0.0546885	FALSE	4.20161	0.00874497	0.0736405	7.93771	0.253506	FALSE	FALSE	FALSE	FALSE	FALSE	8.51642	0.549268	4	8	20	16
RNASeqTranscript.26739	ENSOARG00000017464	HSPA12A	CM008493.1	-	9336	40219043	40397025	26	Chromosome22	-0.579851	0.0148247	1.09652	0.433054	0.100042	5.17446	0.858781	5.09354	0.00422765	0.0546958	FALSE	4.14018	0.0093352	0.0767363	5.53034	0.920616	FALSE	FALSE	FALSE	FALSE	FALSE	5.74001	0.803427	12	8	20	20
RNASeqTranscript.1509	ENSOARG00000006200	NES	CM008472.1	-	6303	112785853	112794264	10	Chromosome1	-0.421668	0.73262	0.560772	0.0340564	-0.14672	5.37709	0.611861	5.08905	0.0042456	0.0548964	FALSE	6.64565	0.000886296	0.0166194	5.63583	0.609453	FALSE	FALSE	FALSE	FALSE	FALSE	5.60481	0.539383	12	0	20	12
RNASeqTranscript.13690	ENSOARG00000011272	PRDM1	CM008479.1	-	4273	34248191	34350578	10	Chromosome8	-0.97368	0.0953202	0.000493304	-0.473655	-0.192647	1.70465	0.685121	5.08659	0.00425548	0.0549866	FALSE	4.41403	0.00700017	0.0642485	2.04958	0.711849	FALSE	FALSE	FALSE	FALSE	FALSE	2.26289	0.474984	0	4	20	0
RNASeqTranscript.16457	ENSOARG00000003144	SPAG9	CM008482.1	-	11918	27522400	27679710	38	Chromosome11	-0.268156	-0.222038	0.548024	0.0621861	-0.0737633	7.80466	0.415869	5.08609	0.00425748	0.0549866	FALSE	4.18259	0.00892318	0.0747479	8.00965	0.384555	FALSE	FALSE	FALSE	FALSE	FALSE	7.94158	0.29965	0	8	8	20
RNASeqTranscript.1350	ENSOARG00000021013	CGN	CM008472.1	+	5961	107187020	107212957	28	Chromosome1	-0.169474	0.406333	0.144552	-0.510722	-0.138969	6.78784	0.447315	5.08544	0.0042601	0.0549887	FALSE	4.31403	0.00776845	0.0682428	6.97767	0.47791	FALSE	FALSE	FALSE	FALSE	FALSE	7.43676	0.807147	4	4	20	12
RNASeqTranscript.4700	ENSOARG00000011536	NCKAP5	CM008473.1	+	8645	190478679	190828631	22	Chromosome2	-0.336079	-0.157981	0.901355	0.279903	-0.157399	2.82228	0.678859	5.08391	0.00426626	0.0550364	FALSE	4.06141	0.0101571	0.0806762	3.16271	0.672588	FALSE	FALSE	FALSE	FALSE	FALSE	3.04688	0.502508	0	8	20	20
RNASeqTranscript.21535			CM008486.1	+	10983	83415442	83455308	90	Chromosome15	0.196874	0.343267	-0.463198	-0.0724685	0.14738	7.09631	0.383923	5.08073	0.00427911	0.0551705	FALSE	4.1926	0.00882887	0.0742075	7.24321	0.414532	FALSE	FALSE	FALSE	FALSE	FALSE	7.70512	0.622675	4	20	8	8
RNASeqTranscript.15251	ENSOARG00000009746	STOML3	CM008481.1	+	1811	25642054	25667993	7	Chromosome10	-1.18013	0.475927	0.47096	-2.11166	-1.91553	1.21382	1.83313	5.07145	0.00431683	0.05556	FALSE	5.75522	0.00191467	0.0280601	2.19713	2.1619	TRUE	TRUE	FALSE	FALSE	FALSE	0.77718	0.853577	12	8	20	12
RNASeqTranscript.16765	ENSOARG00000017750	NCBP3	CM008482.1	+	7179	38878133	38902964	15	Chromosome11	-0.0374351	-0.396429	-0.0388444	-0.279439	0.0354011	5.48992	0.281983	5.07254	0.00431237	0.05556	FALSE	4.95023	0.0040798	0.045986	5.60252	0.299862	FALSE	FALSE	FALSE	FALSE	FALSE	5.86466	0.292718	16	4	20	0
RNASeqTranscript.24017			CM008490.1	+	2419	13083626	13172823	9	Chromosome19	0.217598	1.5081	0.183709	-1.48984	0.194294	3.36759	1.32586	5.07098	0.00431871	0.05556	FALSE	8.6271	0.000195928	0.00576643	3.78876	1.66053	TRUE	TRUE	FALSE	FALSE	FALSE	4.12621	1.51844	0	0	12	12
RNASeqTranscript.27277			CM008494.1	+	1519	52991397	52991397	1	Chromosome23	1.01011	0.371866	-1.62818	0.750275	0.00765112	0.349299	1.30762	5.07085	0.00431924	0.05556	FALSE	4.07971	0.00995928	0.0798167	0.884126	1.40474	FALSE	FALSE	FALSE	FALSE	FALSE	0.477126	0.917301	0	16	8	4
RNASeqTranscript.13077	ENSOARG00000001032	TMEM229B	CM008478.1	-	17326	82849758	82899597	16	Chromosome7	-0.288412	0.361173	-0.0287708	-1.23835	0.23946	5.96307	0.956475	5.06868	0.00432814	0.0556425	FALSE	10.8805	4.58221e-05	0.00213025	6.38993	1.1734	TRUE	TRUE	FALSE	FALSE	FALSE	7.34273	0.628797	8	4	20	12
RNASeqTranscript.17356	ENSOARG00000014309	SUSD4	CM008483.1	-	2978	29072454	29209278	10	Chromosome12	0.310875	0.592094	0.225504	-0.525221	-0.523985	5.10851	0.63837	5.0679	0.00433134	0.0556518	FALSE	4.42433	0.00692594	0.0638732	5.4468	0.717072	FALSE	FALSE	FALSE	FALSE	FALSE	5.29394	0.507124	0	20	16	16
RNASeqTranscript.11610	ENSOARG00000012378	SLC4A4	CM008477.1	+	3882	95705627	96541363	23	Chromosome6	-0.597225	-0.0460842	0.68118	0.128337	0.139314	5.29829	0.651969	5.06653	0.00433695	0.055692	FALSE	4.28758	0.0079869	0.0693684	5.56873	0.650728	FALSE	FALSE	FALSE	FALSE	FALSE	5.09885	0.443412	12	4	16	20
RNASeqTranscript.17729			CM008483.1	-	2032	55252418	55252418	1	Chromosome12	-0.247799	-0.847768	0.90152	-0.154809	-0.062925	0.586752	0.828402	5.06573	0.00434024	0.0557022	FALSE	5.49223	0.0024351	0.032596	1.12864	0.94925	FALSE	FALSE	FALSE	FALSE	FALSE	1.07815	0.981306	20	8	4	0
RNASeqTranscript.676			CM008472.1	-	2922	49247758	49247758	1	Chromosome1	-1.59395	1.15285	1.59131	0.477766	-0.262533	3.63374	1.42032	5.06389	0.00434779	0.0557672	FALSE	4.76474	0.0049007	0.0511631	4.21417	1.60771	FALSE	FALSE	FALSE	FALSE	FALSE	3.74764	0.667239	12	4	20	16
RNASeqTranscript.27498			CM008495.1	+	1116	1349610	1349610	1	Chromosome24	-0.053909	0.364012	0.378658	-0.481226	-0.32504	4.06319	0.464523	5.06284	0.00435214	0.055791	FALSE	4.06591	0.0101081	0.0804364	4.23439	0.463725	FALSE	FALSE	FALSE	FALSE	FALSE	4.59462	0.771053	4	4	0	16
RNASeqTranscript.21447	ENSOARG00000018992	TRIM44	CM008486.1	+	8244	71340673	71526035	15	Chromosome15	-0.1478	-0.319753	0.269645	-0.346549	0.124671	6.20974	0.412195	5.06123	0.00435876	0.055844	FALSE	7.60987	0.000411904	0.00972598	6.41645	0.373787	FALSE	FALSE	FALSE	FALSE	FALSE	6.2598	0.234519	0	4	20	0
RNASeqTranscript.1286			CM008472.1	-	393	105745514	105745514	1	Chromosome1	1.18147	-0.745434	-1.70381	0.274028	-0.701937	-1.0636	1.67256	5.0567	0.00437751	0.0560058	FALSE	4.01414	0.0106885	0.083452	-0.345718	1.67561	FALSE	FALSE	FALSE	FALSE	FALSE	-1.08281	1.10932	4	20	16	4
RNASeqTranscript.6070	ENSOARG00000019742	MXD1	CM008474.1	-	7422	40094084	40119357	8	Chromosome3	0.28176	-0.104305	-0.239978	0.00921659	-0.434426	5.62255	0.455027	5.05527	0.00438343	0.0560058	FALSE	5.11506	0.00347667	0.0414831	5.8659	0.454005	FALSE	FALSE	FALSE	FALSE	FALSE	5.59574	0.223017	0	20	16	4
RNASeqTranscript.7413			CM008474.1	+	232	179573087	179573087	1	Chromosome3	6.39683	-1.01871	-1.50904	4.93484	0.188334	-2.57875	5.4292	5.05336	0.00439139	0.0560058	FALSE	3.92905	0.0117237	0.0883194	-0.451165	5.46307	FALSE	FALSE	FALSE	FALSE	FALSE	-0.894952	3.21838	20	0	4	4
RNASeqTranscript.8623			CM008475.1	+	1842	50035235	50035235	1	Chromosome4	-0.16897	2.20579	-0.568173	-0.371884	0.0576861	-1.30522	1.48806	5.05621	0.00437952	0.0560058	FALSE	4.52963	0.00621482	0.0594361	-0.464039	1.70485	FALSE	FALSE	FALSE	FALSE	FALSE	-1.2034	1.17709	8	0	0	12
RNASeqTranscript.12862			CM008478.1	+	2655	63833801	63883768	8	Chromosome7	-0.795298	0.473778	0.641116	-0.753082	0.726453	0.0218045	1.08257	5.05706	0.00437599	0.0560058	FALSE	4.37334	0.00730214	0.0660583	0.788473	1.02702	FALSE	FALSE	TRUE	TRUE	TRUE	3.16178	1.92036	16	4	4	12
RNASeqTranscript.14635			CM008480.1	+	2166	47864118	47864118	1	Chromosome9	0.195311	0.312997	-0.265004	1.41897	0.520367	-0.453674	0.819038	5.05454	0.00438645	0.0560058	FALSE	4.13859	0.00935107	0.0767671	-0.124232	0.826847	FALSE	FALSE	FALSE	FALSE	FALSE	-0.290571	0.404743	16	0	8	20
RNASeqTranscript.21586			CM008486.1	+	1070	87909565	87909565	1	Chromosome15	2.4978	1.31852	-3.00405	4.27392	-3.884	-0.979659	4.77063	5.05366	0.00439012	0.0560058	FALSE	11.1541	3.90029e-05	0.00192083	0.52478	5.617	TRUE	TRUE	FALSE	FALSE	FALSE	-0.153187	1.86565	16	8	4	4
RNASeqTranscript.25026	ENSOARG00000010807	SLC25A27	CM008491.1	+	8288	21548418	21575317	16	Chromosome20	0.378413	-0.785356	-0.245725	0.0112485	0.488033	5.634	0.744348	5.05475	0.00438559	0.0560058	FALSE	5.38727	0.00268512	0.0348396	6.13834	0.838688	FALSE	FALSE	FALSE	FALSE	FALSE	6.16431	0.613485	0	16	16	0
RNASeqTranscript.4588	ENSOARG00000007984	NR4A2	CM008473.1	+	6900	165259962	165276442	13	Chromosome2	0.677555	0.971172	-1.41445	0.622844	0.456731	3.91433	1.18139	5.05013	0.00440482	0.0561319	FALSE	3.91237	0.0119393	0.0892979	4.3803	1.18115	FALSE	FALSE	FALSE	FALSE	FALSE	3.78277	0.594646	8	0	12	8
RNASeqTranscript.15768	ENSOARG00000015686	PRKCA	CM008482.1	-	8150	410718	698399	23	Chromosome11	-0.407099	0.179124	0.561473	-0.347889	-0.259986	5.36732	0.577646	5.04978	0.00440628	0.0561319	FALSE	4.13843	0.00935265	0.0767671	5.64597	0.617599	FALSE	FALSE	FALSE	FALSE	FALSE	5.88842	0.584548	0	4	20	16
RNASeqTranscript.13214	ENSOARG00000001796	JDP2	CM008478.1	+	5923	90439753	90481756	20	Chromosome7	-0.39789	0.488905	0.525836	-0.384185	-0.093634	3.99571	0.619406	5.04706	0.00441766	0.0562129	FALSE	4.088	0.00987112	0.0794226	4.29677	0.584068	FALSE	FALSE	FALSE	FALSE	FALSE	4.13894	0.261811	8	4	20	16
RNASeqTranscript.17666			CM008483.1	+	8201	53745638	53756790	39	Chromosome12	0.895413	-1.03107	-0.462753	0.189043	0.15502	5.36013	0.951401	5.04766	0.00441516	0.0562129	FALSE	4.56826	0.00597449	0.057873	5.92596	1.04489	FALSE	FALSE	FALSE	FALSE	FALSE	5.38925	0.662397	20	16	4	0
RNASeqTranscript.10488			CM008476.1	+	2664	52245683	52245683	1	Chromosome5	-0.00356578	0.659854	-0.742832	0.071564	-0.229147	1.53013	0.663867	5.0461	0.00442171	0.0562325	FALSE	4.92214	0.00419371	0.0467991	1.94674	0.704827	FALSE	FALSE	FALSE	FALSE	FALSE	1.48023	0.399699	0	0	16	4
RNASeqTranscript.2502			CM008472.1	+	3731	235707016	235710013	3	Chromosome1	-0.251577	0.164837	0.56419	0.536367	-0.226385	4.70448	0.531052	5.04029	0.00444613	0.0565111	FALSE	5.15421	0.00334836	0.0405568	5.00868	0.639491	FALSE	FALSE	FALSE	FALSE	FALSE	5.05067	0.791417	8	8	20	20
RNASeqTranscript.8469	ENSOARG00000008934	TSPAN13	CM008475.1	+	3888	28717315	28754597	10	Chromosome4	0.294613	-0.742503	-0.361332	0.105445	0.363702	7.55538	0.630421	5.03827	0.00445464	0.056555	FALSE	4.32819	0.00765418	0.0678596	7.88171	0.583348	FALSE	FALSE	FALSE	FALSE	FALSE	8.1723	0.59799	20	16	8	0
RNASeqTranscript.22459	ENSOARG00000007989	GUCY1B3, GUCY1B1	CM008488.1	-	4581	51464589	51517773	18	Chromosome17	-0.0507296	0.68323	0.0657525	0.796523	0.112211	6.26011	0.646577	5.03864	0.00445307	0.056555	FALSE	4.63671	0.00557343	0.0553777	6.58435	0.611894	FALSE	FALSE	FALSE	FALSE	FALSE	6.90516	1.06398	4	0	12	20
RNASeqTranscript.16338	ENSOARG00000010290	PLXDC1	CM008482.1	+	3360	23525198	23589414	28	Chromosome11	-0.651418	0.148604	0.962726	0.618289	0.142568	1.65645	0.860118	5.03632	0.00446288	0.0566276	FALSE	4.16653	0.00907677	0.0754982	1.96643	0.928055	FALSE	FALSE	FALSE	FALSE	FALSE	2.62293	0.996641	0	8	8	20
RNASeqTranscript.11924	ENSOARG00000015189		CM008477.1	-	5417	128279925	128317907	25	Chromosome6	0.906649	0.83872	-0.100125	-0.0814265	0.295998	5.29596	0.922669	5.03346	0.00447502	0.0567495	FALSE	4.12094	0.00952899	0.0775893	5.83422	0.959992	FALSE	FALSE	FALSE	FALSE	FALSE	4.74829	0.11315	16	0	0	8
RNASeqTranscript.14082			CM008479.1	-	2137	86333365	86471246	11	Chromosome8	-0.224975	0.295949	0.463444	0.453335	-0.316935	3.43725	0.467214	5.03121	0.0044846	0.0568387	FALSE	6.54271	0.00096568	0.0176789	3.62401	0.552593	FALSE	FALSE	TRUE	TRUE	TRUE	4.1772	1.04194	20	12	0	16
RNASeqTranscript.25334	ENSOARG00000001335	HIST1H1C	CM008491.1	+	9843	34446431	34482850	10	Chromosome20	1.75006	-1.96315	-1.52209	0.239964	-0.0818801	5.39622	1.74552	5.02597	0.00450697	0.05709	FALSE	5.28577	0.00295418	0.0371686	6.59246	2.16893	TRUE	TRUE	FALSE	FALSE	FALSE	5.57558	1.40965	8	16	4	4
RNASeqTranscript.4902	ENSOARG00000018563	NDUFS1	CM008473.1	-	4971	222371941	222405286	24	Chromosome2	-0.106412	-0.133963	0.430563	-0.237567	-0.108166	7.23551	0.31001	5.02469	0.00451244	0.057127	FALSE	4.70527	0.00520132	0.0530743	7.43473	0.332432	FALSE	FALSE	FALSE	FALSE	FALSE	7.38666	0.285942	8	8	0	0
RNASeqTranscript.25645	ENSOARG00000014444	PRSS23	CM008492.1	-	3760	9705829	9708461	2	Chromosome21	-0.366355	0.634876	0.0254832	0.747226	0.330422	4.32827	0.809915	5.02313	0.00451915	0.0571796	FALSE	4.17505	0.00899492	0.0751522	4.72799	0.828667	FALSE	FALSE	FALSE	FALSE	FALSE	4.55514	0.431986	0	0	4	20
RNASeqTranscript.1224	ENSOARG00000020460	SEC22B	CM008472.1	-	6932	102547430	102573454	8	Chromosome1	0.213093	-0.655567	-0.241752	0.0317475	0.0399542	7.13655	0.435523	5.02052	0.00453036	0.0571975	FALSE	4.97481	0.00398292	0.0451667	7.39409	0.480051	FALSE	FALSE	FALSE	FALSE	FALSE	7.59637	0.48558	20	12	8	0
RNASeqTranscript.5750			CM008474.1	+	1662	9526057	9526057	1	Chromosome3	-0.0999486	-0.107654	-0.27979	1.23003	0.315315	0.905757	0.80638	5.02163	0.00452558	0.0571975	FALSE	4.46984	0.00660811	0.061775	1.37462	0.87668	FALSE	FALSE	FALSE	FALSE	FALSE	1.48009	1.09903	20	12	4	20
RNASeqTranscript.6435	ENSOARG00000016196	ATP6V1E2	CM008474.1	+	3438	83058952	83061535	2	Chromosome3	-0.0153594	0.974229	-0.453268	-0.197145	0.00737652	1.16343	0.691504	5.02011	0.00453213	0.0571975	FALSE	5.92551	0.00164399	0.0252839	1.56278	0.864862	FALSE	FALSE	FALSE	FALSE	FALSE	1.49027	0.31856	12	0	0	12
RNASeqTranscript.12030			CM008478.1	-	2009	4984230	4984230	1	Chromosome7	3.7654	-3.20003	3.10044	-2.67769	0.192875	0.150791	4.27144	5.02081	0.00452911	0.0571975	FALSE	3.96998	0.0112126	0.0860555	1.09436	4.33221	FALSE	FALSE	FALSE	FALSE	FALSE	1.08276	1.43493	0	20	8	0
RNASeqTranscript.12924			CM008478.1	-	392	71916429	71916429	1	Chromosome7	1.23292	0.128063	0.272313	0.55953	0.00471203	3.27856	0.972378	5.01983	0.00453333	0.0571975	FALSE	5.07459	0.00361502	0.0424911	3.86051	0.938133	FALSE	FALSE	FALSE	FALSE	FALSE	2.4378	0.1732	12	0	0	0
RNASeqTranscript.15509	ENSOARG00000017135	SPRY2	CM008481.1	-	2728	59775291	59780021	4	Chromosome10	-0.386631	-0.380614	0.0445014	-0.581136	0.29958	5.42019	0.657791	5.01903	0.0045368	0.0572091	FALSE	6.83249	0.000760051	0.0149266	5.733	0.604266	FALSE	FALSE	FALSE	FALSE	FALSE	5.52126	0.392084	4	4	20	0
RNASeqTranscript.10991			CM008476.1	+	1703	115872825	115872825	1	Chromosome5	-0.0185547	-0.776984	-0.276605	0.891057	0.649398	3.6955	0.84868	5.01728	0.00454435	0.0572721	FALSE	6.28672	0.00119961	0.0205155	4.36548	0.998606	FALSE	FALSE	FALSE	FALSE	FALSE	4.20376	0.41098	20	12	16	20
RNASeqTranscript.11176			CM008477.1	+	1823	20741626	20769330	2	Chromosome6	0.400528	1.56504	-0.374562	-1.42447	-0.793273	-0.381015	1.63147	5.01537	0.00455262	0.0572867	FALSE	4.6146	0.00569959	0.0561406	0.394714	1.77478	FALSE	FALSE	FALSE	FALSE	FALSE	-1.25637	1.73337	12	20	16	12
RNASeqTranscript.16353	ENSOARG00000009763	PCGF2	CM008482.1	+	9546	23960895	23972111	31	Chromosome11	0.176319	0.396132	-0.310087	-0.390198	-0.103489	6.20763	0.473454	5.01465	0.00455573	0.0572867	FALSE	5.06891	0.00363493	0.0425985	6.44963	0.52947	FALSE	FALSE	FALSE	FALSE	FALSE	6.10605	0.333739	8	20	12	12
RNASeqTranscript.17885	ENSOARG00000000968	NMNAT2	CM008483.1	-	9252	68865092	69085887	20	Chromosome12	0.574023	-0.983266	-0.855752	0.200684	0.219249	7.26461	0.865623	5.01522	0.00455326	0.0572867	FALSE	12.7803	1.58387e-05	0.000975037	7.92514	1.06496	TRUE	TRUE	FALSE	FALSE	FALSE	8.20875	0.938003	20	12	4	8
RNASeqTranscript.23226	ENSOARG00000011260	MFGE8	CM008489.1	-	2900	17899797	17927615	18	Chromosome18	-0.304963	-0.231297	0.411341	0.612368	0.127436	4.94151	0.624264	5.01625	0.0045488	0.0572867	FALSE	4.32491	0.00768046	0.0678851	5.15104	0.618387	FALSE	FALSE	FALSE	FALSE	FALSE	5.29358	0.266854	0	8	12	20
RNASeqTranscript.9949	ENSOARG00000007383		CM008476.1	-	7025	17113466	17125504	20	Chromosome5	0.745717	0.716594	0.199171	-0.236403	0.325913	6.57491	0.787774	5.01083	0.00457231	0.0573664	FALSE	3.99497	0.0109126	0.0845538	7.07694	0.802229	FALSE	FALSE	FALSE	FALSE	FALSE	6.17746	0.260557	16	0	4	8
RNASeqTranscript.14043	ENSOARG00000002948		CM008479.1	+	2693	81438818	81559704	12	Chromosome8	-0.194966	1.6346	1.14327	-0.119411	0.145721	4.6536	1.27233	5.01084	0.00457227	0.0573664	FALSE	4.16762	0.00906631	0.0754672	5.34624	1.35261	FALSE	FALSE	FALSE	FALSE	FALSE	5.63117	1.4422	20	0	0	16
RNASeqTranscript.14947			CM008480.1	+	627	91515683	91515683	1	Chromosome9	0.112044	0.846028	-1.17693	-0.381244	0.0665232	1.24596	0.938008	5.01104	0.0045714	0.0573664	FALSE	4.6632	0.0054263	0.0544328	1.70552	1.0545	FALSE	FALSE	FALSE	FALSE	FALSE	1.23953	0.603377	12	20	8	8
RNASeqTranscript.27235			CM008494.1	-	411	48624651	48624651	1	Chromosome23	-2.06591	-1.91502	2.23143	-1.57897	1.7732	-5.23798	2.84715	5.0112	0.00457069	0.0573664	FALSE	4.37899	0.00725941	0.0658045	-3.24329	2.89413	FALSE	FALSE	FALSE	FALSE	FALSE	-0.0848477	4.26988	16	4	8	0
RNASeqTranscript.2507			CM008472.1	-	569	236153347	236153347	1	Chromosome1	0.495831	-0.128758	-2.10623	0.113906	-0.685226	-1.58648	1.5546	5.00669	0.00459037	0.0574984	FALSE	4.42575	0.0069158	0.0638522	-0.897088	1.55645	FALSE	FALSE	FALSE	FALSE	FALSE	-0.850664	0.67941	0	20	12	4
RNASeqTranscript.6960	ENSOARG00000016453	MAP3K12	CM008474.1	+	6346	142551076	142565397	26	Chromosome3	0.118476	0.398602	-0.175926	-0.246052	-0.492205	6.05255	0.458888	5.00718	0.0045882	0.0574984	FALSE	4.60339	0.00576483	0.0565827	6.34404	0.527609	FALSE	FALSE	FALSE	FALSE	FALSE	6.25107	0.307763	4	20	0	16
RNASeqTranscript.20286	ENSOARG00000012608	SNRNP70	CM008485.1	+	7514	59048041	59062178	22	Chromosome14	0.358885	-0.0396387	-0.715108	0.248439	0.229661	6.88139	0.569003	5.00665	0.00459053	0.0574984	FALSE	3.97094	0.0112009	0.0860144	7.17205	0.560198	FALSE	FALSE	FALSE	FALSE	FALSE	7.22891	0.363719	0	16	8	8
RNASeqTranscript.19012			CM008484.1	-	3129	72638506	72651834	4	Chromosome13	0.757753	0.195923	-0.452896	0.666683	-0.263637	1.29376	0.835089	5.00257	0.00460838	0.0576898	FALSE	3.99585	0.0109022	0.0845538	1.57858	0.827734	FALSE	FALSE	TRUE	TRUE	TRUE	2.02227	1.01696	0	0	4	4
RNASeqTranscript.18712	ENSOARG00000012065	TCFL5	CM008484.1	+	3501	56887514	56904146	17	Chromosome13	-0.428757	-0.0339563	0.493938	-0.128545	-0.159341	4.23105	0.426782	5.00054	0.0046173	0.0577691	FALSE	4.42253	0.00693882	0.0638809	4.48726	0.428242	FALSE	FALSE	FALSE	FALSE	FALSE	4.57617	0.344209	0	8	16	16
RNASeqTranscript.2281	ENSOARG00000020386	APOD	CM008472.1	+	2265	210115755	210129095	10	Chromosome1	-0.891442	0.371363	-0.102779	0.301019	-0.150515	9.5984	0.714892	4.99877	0.00462509	0.0578107	FALSE	4.31077	0.00779496	0.0683906	10.0798	0.713892	FALSE	FALSE	FALSE	FALSE	FALSE	9.79819	0.39946	8	0	12	16
RNASeqTranscript.27927	ENSOARG00000006232	ZNF48	CM008495.1	+	4017	27182115	27186839	8	Chromosome24	-0.0240978	-0.130002	0.0835989	-0.568154	-0.0220248	3.95326	0.335118	4.99861	0.00462579	0.0578107	FALSE	4.52064	0.0062723	0.0596307	4.1428	0.36164	FALSE	FALSE	FALSE	FALSE	FALSE	4.09649	0.415814	4	4	0	12
RNASeqTranscript.17078	ENSOARG00000010822		CM008482.1	+	7090	54446573	54469580	22	Chromosome11	-0.528766	0.438096	0.455696	0.241425	0.122157	5.1302	0.561859	4.99548	0.00463959	0.0579509	FALSE	4.07705	0.00998782	0.0799134	5.36303	0.54908	FALSE	FALSE	FALSE	FALSE	FALSE	5.45124	0.511301	0	0	20	20
RNASeqTranscript.6535	ENSOARG00000008843	GALM	CM008474.1	-	3362	90975264	91029131	17	Chromosome3	-0.440708	-0.12918	0.380049	-0.187311	-0.289841	4.50075	0.45791	4.9933	0.00464927	0.0579577	FALSE	4.26176	0.00820661	0.0706197	4.77792	0.459193	FALSE	FALSE	FALSE	FALSE	FALSE	4.85451	0.67695	8	8	4	16
RNASeqTranscript.8854	ENSOARG00000010223	NFE2L3	CM008475.1	-	2373	76620875	76650287	4	Chromosome4	0.31618	-0.425856	-0.434908	-0.677685	-0.0214815	2.61527	0.626705	4.99405	0.00464594	0.0579577	FALSE	4.78799	0.00478844	0.0504657	3.04417	0.659438	FALSE	FALSE	FALSE	FALSE	FALSE	3.3312	0.794224	8	20	12	0
RNASeqTranscript.20952			CM008486.1	+	341	31535525	31535525	1	Chromosome15	0.883216	-0.466205	-0.0967992	0.383525	0.0672227	2.20379	0.610133	4.99373	0.00464737	0.0579577	FALSE	4.62291	0.0056518	0.0558157	2.53885	0.699198	FALSE	FALSE	FALSE	FALSE	FALSE	2.30122	0.380281	4	12	0	0
RNASeqTranscript.28492			CM008496.1	+	8863	12749153	12773589	18	Chromosome25	0.277394	-0.475361	-0.245214	-0.142221	-0.00297621	6.83057	0.372732	4.99302	0.00465048	0.0579577	FALSE	4.70306	0.00521286	0.0531437	7.01371	0.38925	FALSE	FALSE	FALSE	FALSE	FALSE	7.19485	0.301551	16	20	8	0
RNASeqTranscript.20007	ENSOARG00000007171		CM008485.1	+	1953	52538681	52551077	18	Chromosome14	-0.22108	5.02218	1.76647	0.267503	1.15927	-4.17639	3.227	4.99155	0.00465702	0.058007	FALSE	4.47778	0.00655439	0.0615294	-2.21742	3.4369	FALSE	FALSE	FALSE	FALSE	FALSE	1.49623	3.39306	8	0	20	16
RNASeqTranscript.27553			CM008495.1	-	890	2273522	2275113	6	Chromosome24	0.286837	0.793219	-0.510135	-0.719849	-0.340917	1.67804	0.903984	4.99046	0.00466185	0.0580349	FALSE	7.56765	0.000425393	0.00991904	2.11	1.07796	TRUE	TRUE	FALSE	FALSE	FALSE	2.19179	0.638678	20	20	4	12
RNASeqTranscript.26316			CM008492.1	-	3451	52589593	52596799	15	Chromosome21	0.128535	0.808489	-0.557394	-0.738145	0.0230765	3.24013	0.803774	4.9898	0.00466481	0.0580394	FALSE	4.75634	0.00494196	0.0513449	3.59615	0.899672	FALSE	FALSE	FALSE	FALSE	FALSE	2.99562	0.375569	8	20	12	12
RNASeqTranscript.21676	ENSOARG00000004089	CREBRF	CM008487.1	+	8577	5055681	5108336	12	Chromosome16	0.131205	0.134329	0.133295	-0.0375481	-0.454519	7.02047	0.320525	4.98874	0.00466951	0.0580657	FALSE	4.10144	0.00972989	0.0787386	7.14916	0.329884	FALSE	FALSE	FALSE	FALSE	FALSE	6.84047	0.341348	8	20	20	16
RNASeqTranscript.14091			CM008479.1	+	5572	88622425	88660547	5	Chromosome8	1.49655	-0.162479	-1.77296	1.01268	-0.810709	2.13064	1.89749	4.98801	0.00467278	0.0580741	FALSE	4.67965	0.00533704	0.0540164	2.84413	1.88595	FALSE	FALSE	FALSE	FALSE	FALSE	2.33732	1.0716	0	20	8	4
RNASeqTranscript.1000			CM008472.1	-	1798	82590969	82592128	2	Chromosome1	0.0380632	-0.506247	-0.329857	0.0737897	0.109325	7.17774	0.422996	4.98499	0.00468624	0.0582091	FALSE	5.57927	0.00224726	0.031142	7.41234	0.447535	FALSE	FALSE	FALSE	FALSE	FALSE	7.32884	0.36793	16	12	12	0
RNASeqTranscript.10286	ENSOARG00000019672		CM008476.1	-	12485	44325108	44377202	51	Chromosome5	0.0166284	-0.483729	0.124317	-0.228019	-0.00111024	8.30048	0.327505	4.98226	0.00469845	0.0582463	FALSE	5.6473	0.00211161	0.0297404	8.43713	0.359755	FALSE	FALSE	FALSE	FALSE	FALSE	8.42557	0.33619	16	12	0	0
RNASeqTranscript.16609	ENSOARG00000019027	TMEM107	CM008482.1	+	5117	35584096	35607521	18	Chromosome11	0.327633	-0.125547	-0.456929	0.0330153	0.142868	7.29397	0.376892	4.98242	0.00469773	0.0582463	FALSE	4.0219	0.0105991	0.0829859	7.49591	0.377001	FALSE	FALSE	FALSE	FALSE	FALSE	7.71741	0.452312	16	16	8	8
RNASeqTranscript.19795			CM008485.1	+	4413	46072642	46072642	1	Chromosome14	-0.255127	0.501648	0.692953	-1.80985	0.0747055	4.52647	1.45886	4.98166	0.00470116	0.0582463	FALSE	16.2936	2.95803e-06	0.000296037	5.20279	1.84063	TRUE	TRUE	TRUE	TRUE	TRUE	6.58486	1.91774	16	4	20	12
RNASeqTranscript.22862	ENSOARG00000003642	EWSR1	CM008488.1	+	6669	77796226	77822776	32	Chromosome17	0.229642	-0.106574	-0.222063	0.528406	0.0250465	8.16843	0.442584	4.98142	0.00470223	0.0582463	FALSE	4.58734	0.00585957	0.0571208	8.40244	0.483674	FALSE	FALSE	FALSE	FALSE	FALSE	8.35937	0.165683	12	12	0	4
RNASeqTranscript.24573			CM008490.1	+	2889	55404156	55404156	1	Chromosome19	0.112085	0.882732	-1.84667	-1.72867	-0.910296	0.93699	1.95705	4.98243	0.0046977	0.0582463	FALSE	4.28939	0.00797171	0.0692633	2.14077	2.09191	FALSE	FALSE	FALSE	FALSE	FALSE	0.771974	1.38534	4	20	12	12
RNASeqTranscript.8229	ENSOARG00000019735	PANX2, PANX PANX2	CM008474.1	+	3059	240593132	240600500	10	Chromosome3	-0.580278	0.857128	0.477317	-1.00705	0.234059	2.69262	1.12317	4.9799	0.00470906	0.0582664	FALSE	4.3524	0.00746316	0.0669672	3.27626	1.21328	FALSE	FALSE	FALSE	FALSE	FALSE	2.72589	0.641085	0	4	12	12
RNASeqTranscript.16335	ENSOARG00000010633	STAC2	CM008482.1	+	3229	23466669	23479005	13	Chromosome11	0.491204	0.489511	-0.168256	-1.49026	-1.27391	3.9446	1.49252	4.98042	0.0047067	0.0582664	FALSE	6.02198	0.00150968	0.0238064	4.99834	1.75596	TRUE	TRUE	FALSE	FALSE	FALSE	4.40551	0.911083	4	20	8	16
RNASeqTranscript.4821			CM008473.1	-	2512	216145494	216241269	22	Chromosome2	-0.51639	0.107547	0.604685	-0.669282	-0.280479	3.26348	0.741175	4.97738	0.00472036	0.0583419	FALSE	5.12013	0.00345974	0.0413251	3.6216	0.711637	FALSE	FALSE	FALSE	FALSE	FALSE	3.76548	0.800372	8	4	0	12
RNASeqTranscript.8480	ENSOARG00000009754	TWIST1	CM008475.1	-	1941	31264037	31267064	7	Chromosome4	-1.47567	0.141801	1.17216	0.00680787	0.26871	1.24289	1.33201	4.97751	0.00471978	0.0583419	FALSE	3.93581	0.0116375	0.0879261	1.91529	1.33254	FALSE	FALSE	FALSE	FALSE	FALSE	1.87249	0.989982	4	4	8	20
RNASeqTranscript.12436	ENSOARG00000019911		CM008478.1	+	2920	28250599	28437371	12	Chromosome7	0.0765474	-0.0999089	-0.311018	0.656732	-0.0812729	4.50256	0.532867	4.97393	0.00473593	0.0584698	FALSE	4.88273	0.00435947	0.0478389	4.79376	0.590915	FALSE	FALSE	FALSE	FALSE	FALSE	4.78828	0.575073	20	12	12	4
RNASeqTranscript.27851			CM008495.1	-	928	23696755	23696755	1	Chromosome24	2.11049	0.508236	0.624086	-1.36928	1.06448	-0.39346	1.80995	4.97451	0.00473334	0.0584698	FALSE	3.9379	0.011611	0.0878094	0.479387	1.81004	FALSE	FALSE	FALSE	FALSE	FALSE	-0.103089	0.988061	0	0	8	0
RNASeqTranscript.1876			CM008472.1	-	5873	168554019	168554019	1	Chromosome1	-0.0213971	-0.681269	1.7213	1.10561	0.155654	3.81139	1.34888	4.97076	0.00475032	0.0586005	FALSE	4.01329	0.0106983	0.0835	4.41621	1.41952	FALSE	FALSE	FALSE	FALSE	FALSE	3.39466	0.852412	4	8	20	20
RNASeqTranscript.14149	ENSOARG00000004794		CM008479.1	+	2943	92908466	93444812	10	Chromosome8	-0.447013	-0.475803	0.72052	-0.363965	0.11924	3.0159	0.647636	4.97044	0.00475175	0.0586005	FALSE	4.04506	0.0103376	0.0815935	3.44758	0.664479	FALSE	FALSE	FALSE	FALSE	FALSE	3.41624	0.606815	4	4	20	0
RNASeqTranscript.10229			CM008476.1	-	430	40066391	40066391	1	Chromosome5	-0.561963	2.37759	-0.409978	0.59503	0.490836	-1.6233	1.69313	4.96939	0.00475653	0.0586273	FALSE	3.92339	0.0117964	0.0885019	-0.54465	1.70512	FALSE	FALSE	FALSE	FALSE	FALSE	-1.48437	0.86294	0	0	0	8
RNASeqTranscript.9198			CM008475.1	+	6046	112931107	112931107	1	Chromosome4	-0.20735	-0.0582153	0.542994	-0.442399	-0.158665	3.98037	0.487493	4.96809	0.00476243	0.0586354	FALSE	4.46651	0.00663081	0.0619613	4.23654	0.430622	FALSE	FALSE	FALSE	FALSE	FALSE	4.16542	0.223909	8	4	20	12
RNASeqTranscript.24420	ENSOARG00000006432	DUSP7	CM008490.1	+	939	50783593	50788317	3	Chromosome19	-0.115448	0.902251	-0.119489	-0.610436	-0.357413	2.03755	0.689577	4.96836	0.00476121	0.0586354	FALSE	4.16905	0.00905252	0.0754365	2.32894	0.750328	FALSE	FALSE	FALSE	FALSE	FALSE	2.3676	0.624618	4	0	16	12
RNASeqTranscript.16662	ENSOARG00000011311	CLDN7	CM008482.1	+	1408	36380995	36383201	8	Chromosome11	0.0838578	-0.0630337	0.013595	-0.977634	0.15036	5.71075	0.598196	4.96659	0.00476926	0.0586441	FALSE	4.81816	0.00464697	0.0496564	6.08307	0.57626	FALSE	FALSE	TRUE	TRUE	TRUE	6.75519	1.35104	4	4	0	0
RNASeqTranscript.17178	ENSOARG00000002079, ENSOARG00000002795	SOX13	CM008483.1	+	8367	1472886	1514610	37	Chromosome12	0.494819	0.350308	-0.769164	-0.422869	-0.441572	3.27083	0.801076	4.96621	0.00477099	0.0586441	FALSE	3.952	0.011434	0.08701	3.82034	0.800613	FALSE	FALSE	FALSE	FALSE	FALSE	3.40756	0.266676	0	20	16	4
RNASeqTranscript.22518	ENSOARG00000015746	RIMBP2	CM008488.1	+	13054	54302083	54646419	44	Chromosome17	-0.122428	0.777488	-0.0175778	-0.904058	0.118293	6.32585	0.795076	4.96624	0.00477086	0.0586441	FALSE	13.5962	1.04129e-05	0.000709215	6.58165	1.00536	TRUE	TRUE	FALSE	FALSE	FALSE	6.32622	0.746635	0	4	20	12
RNASeqTranscript.16213			CM008482.1	+	9137	19341621	19368294	26	Chromosome11	-0.451369	0.33567	0.701961	-0.655083	-0.0599814	3.43734	0.789685	4.9654	0.0047747	0.0586576	FALSE	4.11473	0.00959244	0.0779077	3.88536	0.773651	FALSE	FALSE	FALSE	FALSE	FALSE	3.73365	0.776449	12	4	8	12
IsoSeq.20558			CM008490.1	+	2130	31328244	31328244	1	Chromosome19	1.32759	1.41266	-0.417757	0.786012	0.379182	-2.04136	1.50778	4.96354	0.00478316	0.0587294	FALSE	4.00307	0.0108173	0.0840769	-1.13496	1.49916	FALSE	FALSE	FALSE	FALSE	FALSE	-1.50528	1.44484	0	0	16	8
RNASeqTranscript.11121	ENSOARG00000003437	PITX2	CM008477.1	+	22130	17959248	18004290	27	Chromosome6	-0.0247837	0.747348	-0.242085	-1.01075	0.179636	7.78506	0.80602	4.96164	0.00479188	0.0587719	FALSE	12.6257	1.71884e-05	0.00103865	8.0264	1.02913	TRUE	TRUE	FALSE	FALSE	FALSE	8.18189	0.805382	8	20	12	12
RNASeqTranscript.17408	ENSOARG00000001499	COQ8A	CM008483.1	+	3235	32595814	32642057	19	Chromosome12	-0.622459	0.86378	0.527037	0.322869	0.142029	3.79881	0.788697	4.96216	0.00478947	0.0587719	FALSE	4.91509	0.00422284	0.0469605	4.19422	0.837147	FALSE	FALSE	FALSE	FALSE	FALSE	3.73876	0.443064	12	0	0	20
RNASeqTranscript.16447	ENSOARG00000003739		CM008482.1	+	13863	27164780	27226247	48	Chromosome11	0.080271	-0.896963	0.842211	0.195051	0.84286	5.44653	0.863027	4.96041	0.0047975	0.0588088	FALSE	4.3462	0.00751157	0.0671933	5.79269	0.872727	FALSE	FALSE	FALSE	FALSE	FALSE	5.9028	1.34351	0	16	8	0
RNASeqTranscript.23484	ENSOARG00000004805		CM008489.1	-	3687	32779886	32782421	5	Chromosome18	1.73224	-0.533596	-0.238337	-1.79547	-2.03525	-1.65398	2.33304	4.95937	0.00480227	0.058835	FALSE	4.0906	0.00984355	0.0792862	-0.0460954	2.39306	FALSE	FALSE	FALSE	FALSE	FALSE	-0.214787	1.56247	4	20	0	0
RNASeqTranscript.444	ENSOARG00000004480	TTC39A	CM008472.1	-	8945	27329193	27384777	30	Chromosome1	0.180261	-0.26923	-0.63458	-0.411304	0.0486529	4.03725	0.540307	4.95726	0.00481198	0.0589217	FALSE	6.85376	0.000746995	0.0147999	4.38979	0.614915	FALSE	FALSE	FALSE	FALSE	FALSE	4.38267	0.586178	4	20	12	8
RNASeqTranscript.22707	ENSOARG00000006249	TBX3	CM008488.1	+	20437	69100530	69247549	27	Chromosome17	0.139077	-0.192383	-0.290374	-0.529501	-0.0646037	9.00139	0.448999	4.95661	0.00481497	0.0589261	FALSE	4.37988	0.00725264	0.0657698	9.27374	0.431163	FALSE	FALSE	FALSE	FALSE	FALSE	9.04874	0.451778	20	20	12	0
ENSOARG00000015786	ENSOARG00000015786	ICAM5	CM008476.1	+	2683	13160384	13164724	10	Chromosome5	-0.283809	2.25379	1.16508	0.277326	0.0626568	0.348664	1.63311	4.95436	0.00482533	0.0590207	FALSE	6.34124	0.00114495	0.019873	1.24298	1.9034	TRUE	TRUE	FALSE	FALSE	FALSE	0.0690721	1.8856	12	0	8	16
RNASeqTranscript.6303			CM008474.1	-	4130	66497765	66501824	2	Chromosome3	1.9515	3.93545	-2.65833	10.8297	1.93313	-0.588791	6.9773	4.95194	0.00483651	0.0591138	FALSE	8.94238	0.000157512	0.00497118	4.03829	8.39141	TRUE	TRUE	TRUE	TRUE	TRUE	5.25909	8.92728	20	12	8	8
RNASeqTranscript.18106			CM008484.1	+	1556	7718567	7718567	1	Chromosome13	0.393503	1.27237	0.506961	-0.147387	-1.82041	-1.27419	1.41105	4.95137	0.00483913	0.0591138	FALSE	4.08842	0.00986667	0.0794154	-0.75539	1.35906	FALSE	FALSE	FALSE	FALSE	FALSE	-1.02648	1.24174	4	0	0	16
RNASeqTranscript.28462	ENSOARG00000003605	GPR137B	CM008496.1	+	13763	8474430	8562867	19	Chromosome25	-0.233019	0.101123	0.373903	-0.129581	-0.158709	6.7234	0.32987	4.951	0.00484085	0.0591138	FALSE	5.93227	0.00163416	0.0251844	6.91795	0.331988	FALSE	FALSE	FALSE	FALSE	FALSE	7.46358	0.581828	4	8	8	12
RNASeqTranscript.28652			CM008496.1	-	1678	28955284	28955284	1	Chromosome25	0.97205	0.127053	-0.275904	0.816775	-0.465395	1.06051	1.03826	4.94988	0.00484605	0.0591451	FALSE	4.22724	0.008511	0.0724049	1.44246	1.00292	FALSE	FALSE	FALSE	FALSE	FALSE	1.30718	0.719074	8	0	4	4
RNASeqTranscript.25594	ENSOARG00000002861	SLC36A4	CM008492.1	+	6682	1504338	1541219	18	Chromosome21	-0.159556	-0.544979	0.233328	0.527961	0.743682	6.68767	0.738532	4.94825	0.00485362	0.0592052	FALSE	4.325	0.00767973	0.0678851	7.05972	0.794434	FALSE	FALSE	FALSE	FALSE	FALSE	6.85833	0.631397	16	12	20	20
RNASeqTranscript.10471	ENSOARG00000015840	BRD8	CM008476.1	-	7030	51947824	51968513	36	Chromosome5	0.288702	-0.267213	-0.250793	0.468104	-0.0843754	7.15876	0.493821	4.94617	0.00486329	0.0592909	FALSE	7.18431	0.000573045	0.0122878	7.48081	0.580153	FALSE	FALSE	FALSE	FALSE	FALSE	7.22819	0.283944	20	12	8	4
RNASeqTranscript.13040	ENSOARG00000001006	ZBTB1	CM008478.1	+	5383	80082504	80106219	5	Chromosome7	0.267685	0.309841	-0.256433	-0.463799	-0.460574	5.11728	0.593494	4.94075	0.00488861	0.0594701	FALSE	3.97704	0.0111269	0.0856602	5.49724	0.606856	FALSE	FALSE	FALSE	FALSE	FALSE	5.49526	0.461924	4	20	20	12
RNASeqTranscript.13177	ENSOARG00000000761	ZNF410	CM008478.1	+	6722	89036900	89078987	23	Chromosome7	-0.0960412	-0.295943	0.212342	-0.339777	-0.1709	6.05957	0.302961	4.94129	0.00488608	0.0594701	FALSE	5.00618	0.00386298	0.0442545	6.21593	0.309212	FALSE	FALSE	FALSE	FALSE	FALSE	6.41675	0.52477	16	4	20	0
RNASeqTranscript.16669	ENSOARG00000010397	DLG4	CM008482.1	+	7681	36421093	36446202	32	Chromosome11	-0.322841	0.329359	0.424588	-0.256319	-0.0460665	6.57749	0.466372	4.94161	0.00488458	0.0594701	FALSE	4.70005	0.00522866	0.0532079	6.84207	0.540581	FALSE	FALSE	FALSE	FALSE	FALSE	6.6527	0.44189	4	4	8	16
RNASeqTranscript.17794	ENSOARG00000005247	KIAA0040	CM008483.1	-	4006	60498559	60538745	6	Chromosome12	-0.131767	0.918326	0.537991	0.421941	0.301512	3.90348	0.819752	4.94194	0.00488303	0.0594701	FALSE	4.31903	0.00772785	0.0681218	4.3484	0.788169	FALSE	FALSE	FALSE	FALSE	FALSE	4.38512	0.765415	8	0	0	20
RNASeqTranscript.15339	ENSOARG00000012494	LNX2	CM008481.1	+	4552	34141147	34227531	11	Chromosome10	0.125186	-0.557778	-0.411681	-0.144393	0.285694	3.98081	0.533268	4.93925	0.00489562	0.0595231	FALSE	5.46987	0.00248613	0.0330422	4.36055	0.60432	FALSE	FALSE	FALSE	FALSE	FALSE	3.99741	0.465553	4	16	20	0
RNASeqTranscript.8339	ENSOARG00000018572	CDK6	CM008475.1	-	11482	11564867	11828043	9	Chromosome4	-0.223997	0.869191	0.214472	0.418902	-0.238291	5.03923	0.664835	4.93514	0.00491491	0.0597252	FALSE	4.09587	0.00978812	0.0790102	5.4106	0.627178	FALSE	FALSE	FALSE	FALSE	FALSE	5.90679	0.725514	8	0	20	16
RNASeqTranscript.28394	ENSOARG00000003202	ARV1	CM008496.1	+	4058	3272461	3293949	22	Chromosome25	0.153894	-0.645548	-0.0821884	-0.164575	0.289899	5.76303	0.517375	4.93229	0.00492838	0.0598564	FALSE	4.64306	0.00553773	0.055124	5.95454	0.471705	FALSE	FALSE	FALSE	FALSE	FALSE	6.17187	0.382283	4	12	8	0
RNASeqTranscript.26851	ENSOARG00000015367	BNIP3	CM008493.1	-	2587	54406746	54418029	8	Chromosome22	0.00639696	0.465781	0.0671507	-0.55256	-0.321837	5.46584	0.518226	4.93121	0.00493347	0.0598857	FALSE	3.94109	0.0115707	0.0875931	5.70767	0.523538	FALSE	FALSE	FALSE	FALSE	FALSE	5.63172	0.51433	20	20	0	12
IsoSeq.11633			CM008478.1	+	751	92894089	92894089	1	Chromosome7	0.165011	-1.88127	1.90538	-2.30175	-1.34	-1.88579	2.4341	4.92958	0.00494117	0.0599468	FALSE	3.92331	0.0117974	0.0885019	-0.770796	2.45965	FALSE	FALSE	FALSE	FALSE	FALSE	-1.11283	1.62947	16	8	4	0
RNASeqTranscript.13059			CM008478.1	-	2291	81954639	81956804	3	Chromosome7	0.451722	0.0788439	-0.7775	1.20563	0.00226831	0.819779	0.990575	4.92837	0.00494692	0.0599517	FALSE	4.55087	0.00608138	0.0585359	1.19545	1.10014	FALSE	FALSE	FALSE	FALSE	FALSE	1.07746	0.974161	20	16	4	4
RNASeqTranscript.19974	ENSOARG00000005791	ACTN4	CM008485.1	+	7427	51283447	51354609	25	Chromosome14	0.03121	-0.535466	-0.390887	-0.308312	0.247754	8.02393	0.53842	4.92876	0.00494508	0.0599517	FALSE	4.51135	0.00633225	0.0600732	8.33827	0.588197	FALSE	FALSE	FALSE	FALSE	FALSE	8.31503	0.524794	16	16	4	0
RNASeqTranscript.8413	ENSOARG00000006046	ICA1	CM008475.1	-	4757	18466888	18630368	20	Chromosome4	0.057867	-0.59946	-0.336309	-0.0912653	0.167952	5.4792	0.498821	4.92443	0.00496567	0.0601464	FALSE	3.93136	0.0116941	0.0881701	5.72884	0.502681	FALSE	FALSE	FALSE	FALSE	FALSE	5.96718	0.544087	16	16	8	0
RNASeqTranscript.15447			CM008481.1	-	2432	43063130	43063130	1	Chromosome10	-0.488555	-0.353128	0.988894	0.885216	-0.652116	2.0343	1.06337	4.92322	0.00497141	0.0601833	FALSE	4.0017	0.0108333	0.0841725	2.58989	0.999198	FALSE	FALSE	FALSE	FALSE	FALSE	2.40273	0.717568	12	8	0	20
RNASeqTranscript.11427	ENSOARG00000009733	RELL1	CM008477.1	-	5248	62493191	62569389	8	Chromosome6	0.551462	-0.709685	-0.113349	0.578668	0.111773	4.74936	0.647702	4.9217	0.00497869	0.0602064	FALSE	7.39543	0.000485728	0.0109279	5.3014	0.864449	FALSE	FALSE	FALSE	FALSE	FALSE	5.31441	0.7569	20	12	12	0
RNASeqTranscript.22997			CM008488.1	-	3092	81293797	81323925	6	Chromosome17	-0.436064	0.0983319	0.225341	-1.00999	0.125781	4.10611	0.815598	4.92195	0.00497749	0.0602064	FALSE	3.92108	0.0118261	0.0886882	4.60634	0.836436	FALSE	FALSE	FALSE	FALSE	FALSE	4.32779	0.458068	4	4	0	12
RNASeqTranscript.3684	ENSOARG00000011594	GNE	CM008473.1	+	9918	54997419	55051318	20	Chromosome2	-0.0727139	-0.681264	0.183082	-0.150359	0.0937349	6.47878	0.404135	4.91958	0.00498879	0.0602941	FALSE	3.90686	0.0120115	0.0896879	6.62603	0.40887	FALSE	FALSE	FALSE	FALSE	FALSE	6.78108	0.263078	16	8	0	0
RNASeqTranscript.21979	ENSOARG00000010729	SLC1A3	CM008487.1	-	10414	39259911	39679365	18	Chromosome16	-0.424377	-0.14971	1.16714	0.280709	-0.3521	8.83789	0.864605	4.91905	0.00499132	0.0602941	FALSE	3.94278	0.0115494	0.087493	9.27973	0.864078	FALSE	FALSE	FALSE	FALSE	FALSE	8.59037	0.754675	12	8	16	16
RNASeqTranscript.15255	ENSOARG00000009964	TRPC4	CM008481.1	+	7333	26358519	26624667	13	Chromosome10	-0.539323	-0.106099	1.96589	1.72161	0.331224	2.94274	1.74322	4.91731	0.00499967	0.0603623	FALSE	3.95117	0.0114444	0.08701	3.53525	1.82552	FALSE	FALSE	FALSE	FALSE	FALSE	3.53824	1.26801	12	8	8	20
RNASeqTranscript.20176			CM008485.1	+	2562	56587601	56592686	14	Chromosome14	0.871693	0.162116	-1.07516	-1.07097	0.0410448	0.578159	1.224	4.91666	0.0050028	0.0603677	FALSE	4.57841	0.00591307	0.0574477	1.30965	1.24231	FALSE	FALSE	FALSE	FALSE	FALSE	0.761376	1.05301	20	20	0	12
RNASeqTranscript.17831	ENSOARG00000017949	CEP350	CM008483.1	+	14980	65474619	65776250	56	Chromosome12	0.261778	0.484496	-0.298402	0.786377	-0.0872626	7.40259	0.67776	4.91364	0.00501735	0.0604781	FALSE	7.29007	0.000527299	0.0115388	7.69109	0.6371	FALSE	FALSE	FALSE	FALSE	FALSE	7.62365	0.510904	20	12	0	4
RNASeqTranscript.30521	ENSOARG00000013740	TMEM100	KZ319282.1	+	3132	270550	275806	12	Contig36	-0.879699	0.316923	0.570371	0.263249	-0.0285673	3.90531	0.696812	4.91381	0.0050165	0.0604781	FALSE	4.28525	0.00800645	0.0695113	4.20421	0.726926	FALSE	FALSE	FALSE	FALSE	FALSE	4.19868	0.42063	8	0	4	20
RNASeqTranscript.16565	ENSOARG00000014784		CM008482.1	-	7151	33140307	33404347	9	Chromosome11	-0.533231	0.392517	1.30863	0.197365	-0.353031	3.627	0.955644	4.91252	0.00502273	0.0605104	FALSE	3.96905	0.0112239	0.0860731	4.07344	0.958351	FALSE	FALSE	FALSE	FALSE	FALSE	3.67685	1.01762	12	8	16	16
RNASeqTranscript.19311	ENSOARG00000010965, ENSOARG00000008797	CMIP	CM008485.1	+	5731	8240973	8443920	33	Chromosome14	-0.424096	0.010837	0.625168	-0.308163	0.0805413	6.36405	0.545196	4.91026	0.00503362	0.060609	FALSE	3.87422	0.012449	0.0914876	6.72626	0.547623	FALSE	FALSE	FALSE	FALSE	FALSE	6.88862	0.738008	4	4	20	16
RNASeqTranscript.19367			CM008485.1	-	1417	12322155	12322155	1	Chromosome14	-0.800627	0.434547	1.48825	-0.862138	-0.637243	-0.668214	1.40678	4.90825	0.00504338	0.060637	FALSE	4.03362	0.0104659	0.0823331	-0.0495646	1.31436	FALSE	FALSE	FALSE	FALSE	FALSE	-0.135887	0.782584	0	4	4	16
RNASeqTranscript.23959			CM008490.1	+	3938	7151707	7249790	9	Chromosome19	-0.388144	0.986674	0.229467	-0.907262	0.0627765	3.38148	0.951948	4.90811	0.00504407	0.060637	FALSE	3.90451	0.0120424	0.0898281	3.80314	0.981334	FALSE	FALSE	FALSE	FALSE	FALSE	3.85092	0.866962	4	4	12	12
RNASeqTranscript.25407	ENSOARG00000009595	CDKAL1	CM008491.1	-	7493	40042189	40649850	32	Chromosome20	0.311717	0.107911	-0.340887	0.070766	-0.023231	4.16479	0.308447	4.90826	0.00504334	0.060637	FALSE	4.02688	0.0105424	0.0827727	4.29736	0.30816	FALSE	FALSE	FALSE	FALSE	FALSE	4.24175	0.432982	8	20	12	4
RNASeqTranscript.22739			CM008488.1	-	878	71332147	71332147	1	Chromosome17	0.203538	1.06783	-0.326804	-0.694195	-0.419251	2.07739	0.916014	4.90661	0.00505132	0.0606916	FALSE	4.9009	0.00428217	0.0473851	2.48257	1.03441	TRUE	TRUE	FALSE	FALSE	FALSE	2.52572	0.54772	0	20	4	12
RNASeqTranscript.14924	ENSOARG00000005028	PTDSS1	CM008480.1	-	4749	88942280	89013858	21	Chromosome9	-0.0708136	0.0376823	0.451	-0.332732	-0.0265411	6.46215	0.368417	4.90557	0.00505639	0.0607201	FALSE	4.14614	0.00927604	0.0765254	6.67512	0.348754	FALSE	FALSE	FALSE	FALSE	FALSE	6.71946	0.319625	4	4	20	12
RNASeqTranscript.29293	ENSOARG00000008660	ARSH	CM008498.1	+	2499	1386998	1402125	11	ChromosomeX	-0.972699	-1.63793	-1.4706	0.00845301	-0.429798	-1.30367	1.62189	4.90471	0.00506057	0.0607377	FALSE	4.07133	0.0100494	0.0801563	-0.796315	1.70096	FALSE	FALSE	FALSE	FALSE	FALSE	-0.619541	1.0841	20	16	4	0
RNASeqTranscript.22402			CM008488.1	+	8066	40109404	40202929	10	Chromosome17	0.632771	-0.444777	-0.51187	-0.298138	-0.154477	2.89501	0.653196	4.90061	0.00508054	0.0609447	FALSE	4.55876	0.00603262	0.058241	3.25833	0.621707	FALSE	FALSE	FALSE	FALSE	FALSE	2.87654	0.577143	0	20	4	0
RNASeqTranscript.19096			CM008484.1	+	728	78051064	78051064	1	Chromosome13	-0.585607	0.673818	-0.285894	-0.00773842	-1.7093	-1.28367	1.24049	4.89766	0.00509494	0.0610521	FALSE	3.98368	0.011047	0.0852706	-0.693845	1.2131	FALSE	FALSE	FALSE	FALSE	FALSE	-0.846268	0.796809	0	0	8	16
RNASeqTranscript.27464	ENSOARG00000014438	LMF1	CM008495.1	-	13721	685576	743246	21	Chromosome24	0.331071	-0.0987656	-0.341775	0.286955	0.0672123	5.26924	0.399184	4.89816	0.00509251	0.0610521	FALSE	5.68274	0.00204456	0.0291812	5.50319	0.486873	FALSE	FALSE	FALSE	FALSE	FALSE	5.37865	0.348613	0	16	4	4
RNASeqTranscript.2076	ENSOARG00000019551	ZDHHC23	CM008472.1	+	6014	196265547	196277833	8	Chromosome1	0.141273	-0.4221	0.21036	-0.52677	-0.382303	4.0564	0.527344	4.89615	0.00510236	0.0610782	FALSE	4.55667	0.0060455	0.0582656	4.32601	0.542299	FALSE	FALSE	FALSE	FALSE	FALSE	3.98575	0.156623	16	8	0	0
RNASeqTranscript.20979	ENSOARG00000012517	TRAPPC4	CM008486.1	+	3187	32402059	32405088	11	Chromosome15	0.146417	-0.176096	-0.35045	0.0772776	0.209392	5.51998	0.329059	4.89611	0.00510257	0.0610782	FALSE	4.01051	0.0107305	0.0836057	5.71385	0.329253	FALSE	FALSE	FALSE	FALSE	FALSE	5.39356	0.114988	0	16	4	8
RNASeqTranscript.13350	ENSOARG00000003475	NRDE2	CM008478.1	-	3600	106353916	106398814	15	Chromosome7	0.267528	-0.0889903	-0.456862	0.363437	0.1198	4.48612	0.462569	4.89337	0.00511603	0.0610861	FALSE	4.14316	0.00930553	0.0766048	4.72559	0.504496	FALSE	FALSE	FALSE	FALSE	FALSE	4.61424	0.479794	20	16	12	4
RNASeqTranscript.22700			CM008488.1	+	946	68095163	68422933	8	Chromosome17	0.622256	0.436091	-1.86118	0.260721	-0.216266	-0.0658947	1.25793	4.89331	0.0051163	0.0610861	FALSE	3.94974	0.0114622	0.087066	0.447496	1.2582	FALSE	FALSE	FALSE	FALSE	FALSE	1.02461	0.895481	0	20	12	4
RNASeqTranscript.23699			CM008489.1	-	3540	60201033	60226359	2	Chromosome18	-0.288149	5.21233	-0.415041	2.32773	-0.78651	-3.24393	3.26639	4.89419	0.00511199	0.0610861	FALSE	5.00216	0.00387815	0.0443149	-1.0493	3.57297	FALSE	FALSE	TRUE	TRUE	TRUE	1.67538	3.87908	20	0	16	12
RNASeqTranscript.24580			CM008490.1	+	285	55573367	55573367	1	Chromosome19	0.320492	1.65693	-0.326405	0.57565	1.51604	-1.89625	1.60146	4.8932	0.00511686	0.0610861	FALSE	4.98611	0.00393925	0.0447394	-1.15885	1.4022	FALSE	FALSE	FALSE	FALSE	FALSE	-1.20294	0.702281	20	0	0	8
RNASeqTranscript.30249	ENSOARG00000016375		CM008498.1	-	3172	122170676	122179335	8	ChromosomeX	0.0289654	0.0142952	0.0235478	-0.497062	0.0831067	8.52929	0.324403	4.89334	0.00511615	0.0610861	FALSE	4.01457	0.0106835	0.083452	8.71608	0.311624	FALSE	FALSE	FALSE	FALSE	FALSE	9.27392	0.619403	16	4	0	12
RNASeqTranscript.1044			CM008472.1	-	4775	90834594	90869166	18	Chromosome1	-0.24313	0.0510399	0.412278	-0.336513	0.0277558	6.40164	0.407078	4.89093	0.00512803	0.0611229	FALSE	3.92629	0.011759	0.0883932	6.66326	0.393456	FALSE	FALSE	FALSE	FALSE	FALSE	6.57453	0.394578	16	4	0	16
RNASeqTranscript.9536			CM008476.1	+	2544	3757306	3757306	1	Chromosome5	-0.991192	0.81522	0.935757	0.0968658	0.618806	0.613768	1.18556	4.89103	0.00512756	0.0611229	FALSE	4.25168	0.00829428	0.0709662	1.13302	1.18572	FALSE	FALSE	FALSE	FALSE	FALSE	1.76731	1.24829	12	4	8	20
RNASeqTranscript.29037	ENSOARG00000009748	DLC1	CM008497.1	+	13195	25571455	26416157	35	Chromosome26	-0.374489	0.254797	0.147541	0.572366	-0.529299	6.00599	0.54516	4.89091	0.00512813	0.0611229	FALSE	4.65175	0.00548932	0.0548883	6.29986	0.525508	FALSE	FALSE	FALSE	FALSE	FALSE	6.17209	0.302747	20	8	12	4
RNASeqTranscript.11900	ENSOARG00000013363	LRPAP1	CM008477.1	+	6108	127409724	127422790	18	Chromosome6	0.398311	-0.032788	-0.505534	-0.00168665	0.268725	6.44537	0.49451	4.88647	0.0051501	0.0613404	FALSE	3.89793	0.0121295	0.090268	6.70678	0.494428	FALSE	FALSE	FALSE	FALSE	FALSE	6.90911	0.323899	0	16	8	8
RNASeqTranscript.17693			CM008483.1	-	1072	54743324	54743324	1	Chromosome12	-0.249428	-0.111097	-0.814683	1.17849	2.22026	-1.99553	1.74561	4.88557	0.00515459	0.0613404	FALSE	3.93848	0.0116037	0.0877839	-1.04803	1.7657	FALSE	FALSE	FALSE	FALSE	FALSE	-1.16091	1.36729	20	16	16	20
RNASeqTranscript.29626	ENSOARG00000005742	APEX2	CM008498.1	-	2180	53135179	53142722	8	ChromosomeX	-0.146444	0.414674	0.106116	0.179616	-0.0600305	4.19484	0.312292	4.88588	0.00515302	0.0613404	FALSE	4.04009	0.0103931	0.0819657	4.37518	0.310255	FALSE	FALSE	FALSE	FALSE	FALSE	4.29569	0.287353	8	0	12	16
RNASeqTranscript.10072			CM008476.1	+	13000	20109932	20191149	31	Chromosome5	-0.286823	-0.0834918	0.558897	0.155837	-0.0195086	7.68365	0.43236	4.88141	0.00517525	0.0613907	FALSE	5.10872	0.00349795	0.0415834	7.84718	0.379209	FALSE	FALSE	FALSE	FALSE	FALSE	7.87063	0.259864	4	4	8	20
RNASeqTranscript.18287	ENSOARG00000003588	THNSL1	CM008484.1	+	6473	26813298	26824802	8	Chromosome13	-0.354737	0.3609	0.446419	-0.0148925	-0.181233	5.3539	0.411722	4.88259	0.00516939	0.0613907	FALSE	3.93672	0.011626	0.0878935	5.49831	0.402419	FALSE	FALSE	FALSE	FALSE	FALSE	5.41822	0.446619	12	8	0	16
RNASeqTranscript.18323			CM008484.1	-	2243	30633173	30633173	1	Chromosome13	-0.332039	0.513675	1.06754	-0.635343	-0.732576	3.52616	1.03718	4.88172	0.00517371	0.0613907	FALSE	5.1372	0.00340346	0.0409764	3.92245	1.20579	TRUE	TRUE	FALSE	FALSE	FALSE	4.04799	1.05994	16	4	8	16
RNASeqTranscript.22148	ENSOARG00000015903	CEP72	CM008487.1	-	2052	77976643	78011674	12	Chromosome16	0.850345	0.67126	-1.30747	0.787984	0.113435	-0.212672	1.06826	4.88171	0.00517376	0.0613907	FALSE	3.84967	0.0127896	0.0930789	0.145935	1.07354	FALSE	FALSE	FALSE	FALSE	FALSE	0.336704	0.60293	0	16	8	4
RNASeqTranscript.25820	ENSOARG00000011533	STT3A	CM008492.1	+	7842	30014294	30039655	24	Chromosome21	0.157285	-0.503963	-0.138775	-0.143429	0.0958101	7.63698	0.372177	4.88218	0.00517141	0.0613907	FALSE	4.02463	0.010568	0.0828577	7.78634	0.354994	FALSE	FALSE	FALSE	FALSE	FALSE	8.07233	0.382188	4	16	12	0
RNASeqTranscript.27862	ENSOARG00000001110	SBK1	CM008495.1	+	4154	26308400	26358598	7	Chromosome24	0.424379	-0.41106	-0.541809	-0.500462	0.212148	2.50394	0.553733	4.88151	0.00517476	0.0613907	FALSE	3.95421	0.0114066	0.0869086	2.82973	0.549037	FALSE	FALSE	FALSE	FALSE	FALSE	3.09433	0.439506	0	20	12	0
RNASeqTranscript.9215	ENSOARG00000016049, ENSOARG00000016314, ENSOARG00000016459, ENSOARG00000016490	TRBV25-1	CM008475.1	+	6462	114415319	114804209	40	Chromosome4	0.83112	0.361784	0.316441	-1.48351	-0.801098	1.14704	1.29705	4.87908	0.00518688	0.0613931	FALSE	3.87533	0.0124338	0.0914699	1.94615	1.28685	FALSE	FALSE	FALSE	FALSE	FALSE	2.11889	1.09189	12	20	0	12
RNASeqTranscript.17500	ENSOARG00000011988	GORAB	CM008483.1	+	8475	41398927	41420873	11	Chromosome12	0.0748296	-0.389398	-0.0798629	0.470011	-0.0107052	3.98017	0.420239	4.87945	0.00518505	0.0613931	FALSE	4.48846	0.00648279	0.0610106	4.26428	0.458799	FALSE	FALSE	FALSE	FALSE	FALSE	4.17318	0.383024	16	12	8	4
RNASeqTranscript.21066			CM008486.1	+	3736	38016089	38017327	3	Chromosome15	0.0848734	-0.429201	-0.463138	-0.107604	0.650306	4.60243	0.646501	4.88035	0.00518056	0.0613931	FALSE	4.1318	0.00941901	0.0771422	5.04013	0.6445	FALSE	FALSE	FALSE	FALSE	FALSE	4.69129	0.537962	0	16	12	8
RNASeqTranscript.22690	ENSOARG00000004678		CM008488.1	+	4974	67141819	67164480	4	Chromosome17	-0.559968	-0.556227	0.702228	-1.0534	0.0548465	2.3558	0.981132	4.87914	0.00518656	0.0613931	FALSE	4.17121	0.0090317	0.0753191	2.96848	0.9429	FALSE	FALSE	FALSE	FALSE	FALSE	2.59233	0.847643	4	4	20	0
RNASeqTranscript.25865			CM008492.1	+	662	34523707	34532092	5	Chromosome21	-1.90628	0.186899	0.0573492	-0.043178	1.73073	-2.35094	1.73121	4.87863	0.00518915	0.0613931	FALSE	4.26242	0.00820094	0.0705981	-1.525	1.7332	FALSE	FALSE	FALSE	FALSE	FALSE	-1.09217	1.16648	12	4	0	20
RNASeqTranscript.5979	ENSOARG00000018988	KCNK3	CM008474.1	+	3838	35371570	35408873	5	Chromosome3	0.184189	-0.172211	-0.259111	-1.9659	0.639385	5.52075	1.20545	4.87784	0.0051931	0.0614074	FALSE	13.9249	8.84265e-06	0.000635084	6.13347	1.65773	TRUE	TRUE	TRUE	TRUE	TRUE	5.80478	1.30036	20	16	12	12
RNASeqTranscript.5145	ENSOARG00000001012		CM008473.1	-	4056	249197861	249202259	4	Chromosome2	0.521611	-3.42428	-0.083193	2.06245	0.322813	2.49375	2.40071	4.8746	0.00520932	0.0615018	FALSE	19.2066	9.07557e-07	0.000126314	5.08385	3.599	TRUE	TRUE	TRUE	TRUE	TRUE	4.95046	3.30284	20	12	8	0
RNASeqTranscript.15892			CM008482.1	+	1548	7538482	7541039	5	Chromosome11	0.453928	0.156683	-0.820922	0.662616	0.263804	2.72732	0.769198	4.8748	0.00520829	0.0615018	FALSE	4.12646	0.00947291	0.0773639	3.11305	0.849806	FALSE	FALSE	FALSE	FALSE	FALSE	2.98072	0.482544	20	16	12	4
RNASeqTranscript.19462	ENSOARG00000016405	PHKB	CM008485.1	+	14905	16652035	17511752	49	Chromosome14	0.31162	-0.0611986	-0.410038	-0.123843	0.038965	6.59978	0.332278	4.87499	0.00520735	0.0615018	FALSE	4.79211	0.00476884	0.0503846	6.81184	0.394203	FALSE	FALSE	FALSE	FALSE	FALSE	6.78319	0.188642	0	20	12	8
RNASeqTranscript.18792	ENSOARG00000019012		CM008484.1	+	3062	62732645	62739804	4	Chromosome13	-0.194948	0.234236	0.343026	-0.188942	-0.0238148	5.95321	0.341605	4.87319	0.00521639	0.0615529	FALSE	4.59832	0.00579456	0.056727	6.11673	0.324673	FALSE	FALSE	FALSE	FALSE	FALSE	6.22738	0.34398	16	4	20	12
RNASeqTranscript.20690			CM008485.1	-	6062	70785391	70797458	10	Chromosome14	0.565847	-0.247849	0.325224	-0.23312	0.29218	5.47444	0.560557	4.87024	0.00523124	0.0616955	FALSE	4.6439	0.00553302	0.055124	5.64366	0.560729	FALSE	FALSE	FALSE	FALSE	FALSE	5.52166	0.352561	16	0	0	0
RNASeqTranscript.11191	ENSOARG00000009750	NPNT	CM008477.1	-	11529	22844733	22922256	21	Chromosome6	-0.576483	0.617907	0.0658835	-0.504843	0.123988	7.2176	0.633604	4.86852	0.00523995	0.0617658	FALSE	4.96097	0.00403716	0.0455807	7.5174	0.720587	FALSE	FALSE	TRUE	TRUE	TRUE	8.19869	1.12956	8	4	20	12
RNASeqTranscript.4629			CM008473.1	+	3184	171304799	171304799	1	Chromosome2	1.90349	-0.568488	-0.41884	0.373889	-0.503718	0.176185	1.28204	4.86457	0.00525996	0.061839	FALSE	4.03681	0.0104299	0.0821774	0.726358	1.27948	FALSE	FALSE	FALSE	FALSE	FALSE	0.771045	0.744582	20	20	16	4
RNASeqTranscript.13676	ENSOARG00000011068	BEND3	CM008479.1	+	3087	33265608	33293128	6	Chromosome8	-0.267593	1.06224	-0.375967	-0.667359	-0.275341	1.35888	0.888929	4.86528	0.00525634	0.061839	FALSE	5.08673	0.0035729	0.0421376	1.80967	1.07514	TRUE	TRUE	FALSE	FALSE	FALSE	1.34455	0.706684	0	0	16	12
RNASeqTranscript.19628	ENSOARG00000002039	CMTM3	CM008485.1	+	1851	37136174	37144086	8	Chromosome14	-0.637811	0.062963	0.486869	-0.481129	-0.197617	3.89256	0.641705	4.86498	0.00525787	0.061839	FALSE	4.07286	0.0100329	0.0801202	4.27032	0.701465	FALSE	FALSE	FALSE	FALSE	FALSE	4.34447	0.452502	8	4	16	16
RNASeqTranscript.22910	ENSOARG00000009403	INPP5J	CM008488.1	+	3798	79173772	79187442	33	Chromosome17	-0.437467	0.384349	0.442961	-0.919348	-0.0728073	3.39259	0.834407	4.86659	0.00524968	0.061839	FALSE	6.74943	0.000813523	0.0157192	3.80829	0.985737	FALSE	FALSE	TRUE	TRUE	TRUE	4.26016	1.3339	16	4	20	12
RNASeqTranscript.25226			CM008491.1	-	2731	30908975	30908975	1	Chromosome20	0.534693	0.120415	-1.64648	-0.946199	0.78833	0.0415941	1.38944	4.86475	0.00525905	0.061839	FALSE	3.94903	0.0114711	0.0871042	0.726378	1.38555	FALSE	FALSE	FALSE	FALSE	FALSE	0.0874713	0.796503	0	16	4	8
RNASeqTranscript.13118			CM008478.1	+	14454	85056104	85069297	44	Chromosome7	0.486151	-0.31197	-0.665281	0.367209	0.130876	7.45345	0.676621	4.86275	0.00526916	0.0619147	FALSE	3.89413	0.01218	0.0904917	7.7588	0.644568	FALSE	FALSE	FALSE	FALSE	FALSE	7.64419	0.384858	12	16	4	4
RNASeqTranscript.14435			CM008480.1	+	1228	23267505	23268373	5	Chromosome9	0.602499	0.50961	0.328326	0.308654	0.0128184	4.01123	0.630378	4.86213	0.00527232	0.0619194	FALSE	4.69382	0.00526148	0.0534917	4.48675	0.631037	FALSE	FALSE	FALSE	FALSE	FALSE	3.98488	0.532354	8	0	0	16
RNASeqTranscript.19563	ENSOARG00000018950	ARL2BP	CM008485.1	+	3217	26848037	26853570	15	Chromosome14	-0.122832	-0.294788	0.313821	-0.152203	-0.00263395	6.3884	0.297366	4.85887	0.00528895	0.0620821	FALSE	5.02747	0.00378386	0.0436257	6.55533	0.317762	FALSE	FALSE	FALSE	FALSE	FALSE	6.73041	0.346438	4	4	20	0
RNASeqTranscript.1723			CM008472.1	+	3249	130127606	130168559	10	Chromosome1	-0.0180669	-0.250245	0.413925	-0.545998	0.00146246	6.51814	0.526456	4.85831	0.00529179	0.062083	FALSE	4.66847	0.0053975	0.0542953	6.82101	0.554026	FALSE	FALSE	FALSE	FALSE	FALSE	7.01202	0.446911	20	4	0	0
RNASeqTranscript.1602	ENSOARG00000009668	B4GALT3	CM008472.1	-	2221	119688650	119694749	14	Chromosome1	-0.262123	-0.15776	0.23484	-0.464235	0.210164	5.32197	0.448388	4.85759	0.00529546	0.0620935	FALSE	3.89859	0.0121207	0.0902328	5.64177	0.45299	FALSE	FALSE	FALSE	FALSE	FALSE	5.79287	0.371329	16	4	0	0
RNASeqTranscript.21297	ENSOARG00000008463	DNAJB13	CM008486.1	+	1445	56501783	56514023	12	Chromosome15	-0.584297	-0.281982	1.30022	0.51852	0.94978	0.643832	1.34658	4.85489	0.00530928	0.062223	FALSE	3.86648	0.0125553	0.091911	1.1553	1.34663	FALSE	FALSE	FALSE	FALSE	FALSE	0.57654	1.0087	0	4	8	20
RNASeqTranscript.9828			CM008476.1	+	5665	13698540	13702195	12	Chromosome5	0.471685	0.235643	-0.82116	-0.0950338	0.132801	3.51969	0.629762	4.85398	0.00531397	0.0622454	FALSE	3.83714	0.0129674	0.0938345	3.81407	0.628996	FALSE	FALSE	FALSE	FALSE	FALSE	3.69918	0.765374	4	20	8	8
RNASeqTranscript.13431			CM008479.1	-	3373	7936900	7978003	8	Chromosome8	-0.0973892	0.0519985	0.262091	-0.771853	-0.0632937	4.98106	0.547009	4.85138	0.00532734	0.0623368	FALSE	4.49177	0.0064608	0.0608568	5.32115	0.538091	FALSE	FALSE	FALSE	FALSE	FALSE	5.86446	0.627845	4	4	0	16
RNASeqTranscript.16341			CM008482.1	-	6877	23675586	23682305	4	Chromosome11	-0.477969	0.717894	0.697373	-0.783867	-0.123208	5.97602	0.920378	4.85184	0.00532495	0.0623368	FALSE	4.66842	0.00539781	0.0542953	6.41978	0.999173	FALSE	FALSE	FALSE	FALSE	FALSE	6.60687	0.447822	8	4	0	12
RNASeqTranscript.14893	ENSOARG00000003080	STK3	CM008480.1	+	2979	86263266	86571630	13	Chromosome9	0.439454	-0.29205	-0.580701	0.0030769	-0.193234	5.63469	0.562919	4.84821	0.00534368	0.0624954	FALSE	4.88116	0.00436621	0.0478426	5.94175	0.561354	FALSE	FALSE	FALSE	FALSE	FALSE	5.84315	0.755233	20	20	4	4
RNASeqTranscript.3541	ENSOARG00000009958	NEFM	CM008473.1	-	3896	42867292	42872643	9	Chromosome2	0.678473	0.73351	-0.646194	1.49712	0.58109	7.12821	1.18788	4.84594	0.00535541	0.0625987	FALSE	6.30625	0.0011797	0.0203032	7.70521	1.3156	TRUE	TRUE	TRUE	TRUE	TRUE	7.97198	1.02989	20	12	0	8
RNASeqTranscript.6789	ENSOARG00000014503	ZC3H6	CM008474.1	+	9714	112557057	112630063	21	Chromosome3	0.0813836	0.360884	-0.0664595	0.509642	-0.0362754	5.8362	0.402029	4.84542	0.0053581	0.0625987	FALSE	4.09878	0.00975765	0.0788646	6.03098	0.415249	FALSE	FALSE	FALSE	FALSE	FALSE	5.84237	0.403992	20	0	4	4
RNASeqTranscript.4874	ENSOARG00000017653	FAM117B	CM008473.1	+	5632	218908535	219046465	10	Chromosome2	0.175124	0.706458	-0.267622	-0.0898505	-0.592772	4.69817	0.522128	4.84386	0.00536617	0.0626277	FALSE	5.90934	0.00166778	0.025513	5.01972	0.683837	FALSE	FALSE	FALSE	FALSE	FALSE	5.06102	0.506061	4	20	0	16
RNASeqTranscript.25019	ENSOARG00000010497	ENPP4	CM008491.1	+	5659	21051627	21064338	8	Chromosome20	-0.227363	-0.245971	0.636736	-0.632982	-0.0908934	6.52029	0.618688	4.84399	0.0053655	0.0626277	FALSE	4.14455	0.00929176	0.0765254	6.88227	0.59507	FALSE	FALSE	FALSE	FALSE	FALSE	7.18799	0.410346	16	4	12	0
RNASeqTranscript.2243	ENSOARG00000020307	TFRC	CM008472.1	-	5088	208718356	208742904	19	Chromosome1	-0.216602	-0.23302	0.561479	-0.0791591	0.286259	6.00388	0.503478	4.84226	0.00537446	0.0626918	FALSE	4.82857	0.00459921	0.0493342	6.30662	0.503757	FALSE	FALSE	FALSE	FALSE	FALSE	6.7703	0.720858	8	4	0	20
RNASeqTranscript.15111	ENSOARG00000007363	AKAP11	CM008481.1	+	9837	14576981	14624295	27	Chromosome10	-0.156168	-0.15828	0.386349	-0.0637747	-0.0771449	8.61979	0.264802	4.84132	0.00537936	0.0627163	FALSE	4.20785	0.00868733	0.0733568	8.75564	0.26476	FALSE	FALSE	FALSE	FALSE	FALSE	8.89792	0.267508	4	4	20	16
RNASeqTranscript.17112			CM008482.1	-	3312	58458199	58458199	1	Chromosome11	-0.187355	-0.217444	0.2543	-0.442143	-0.0372304	6.29465	0.369367	4.83983	0.0053871	0.0627739	FALSE	3.9335	0.0116669	0.0880239	6.52303	0.362702	FALSE	FALSE	FALSE	FALSE	FALSE	6.44472	0.288422	8	4	0	0
RNASeqTranscript.7279			CM008474.1	-	2553	168511575	168511575	1	Chromosome3	0.900002	0.493488	-0.844192	0.503873	-0.345448	3.01574	0.964839	4.83785	0.00539745	0.0628007	FALSE	3.74898	0.0142978	0.0990983	3.33393	0.965192	FALSE	FALSE	FALSE	FALSE	FALSE	3.0702	0.976016	4	20	16	4
RNASeqTranscript.11973			CM008477.1	+	902	129696092	129696092	1	Chromosome6	-0.320267	0.587277	1.10779	-1.34434	-0.569956	0.165972	1.2743	4.83778	0.00539781	0.0628007	FALSE	4.22283	0.00855073	0.0726326	0.843693	1.4293	FALSE	FALSE	FALSE	FALSE	FALSE	0.619959	1.11357	0	4	20	16
RNASeqTranscript.14913	ENSOARG00000004645	TSPYL5	CM008480.1	+	4435	87738228	87741952	18	Chromosome9	-0.231851	-0.270132	0.251653	-0.296044	0.26346	6.46035	0.399132	4.83815	0.00539587	0.0628007	FALSE	4.05296	0.0102499	0.081159	6.74126	0.410581	FALSE	FALSE	FALSE	FALSE	FALSE	6.85084	0.453232	4	4	20	0
RNASeqTranscript.16229			CM008482.1	-	702	20053879	20056645	5	Chromosome11	-0.505666	0.429926	0.59965	-0.0992285	-0.123762	3.8857	0.574173	4.83571	0.0054086	0.0628283	FALSE	3.84185	0.0129002	0.0935794	4.13691	0.562497	FALSE	FALSE	FALSE	FALSE	FALSE	4.2397	0.62858	12	4	8	16
RNASeqTranscript.21346			CM008486.1	-	2721	59157973	59157973	1	Chromosome15	-0.270113	-0.815578	-0.596755	0.574692	0.425098	-0.58942	0.80491	4.83595	0.00540737	0.0628283	FALSE	4.02495	0.0105644	0.0828577	-0.18456	0.784117	FALSE	FALSE	FALSE	FALSE	FALSE	-0.095954	0.777498	4	12	8	0
RNASeqTranscript.28756			CM008496.1	-	1615	36780170	36780170	1	Chromosome25	0.56351	-0.907698	1.64147	-0.534688	1.0977	0.326395	1.71568	4.83655	0.00540421	0.0628283	FALSE	4.98626	0.00393868	0.0447394	0.965465	1.60769	TRUE	TRUE	FALSE	FALSE	FALSE	0.985526	1.37981	0	4	8	0
RNASeqTranscript.27496	ENSOARG00000016597	HAGH	CM008495.1	-	4467	1326030	1348851	12	Chromosome24	-0.28801	0.418679	0.372646	-0.0652499	-0.0404546	4.89375	0.375897	4.83154	0.0054305	0.0630501	FALSE	3.92735	0.0117455	0.0883881	5.04887	0.354721	FALSE	FALSE	FALSE	FALSE	FALSE	5.03641	0.340863	8	4	0	16
RNASeqTranscript.15846	ENSOARG00000011530	HID1	CM008482.1	-	5031	6805315	6826054	25	Chromosome11	0.261256	-0.484551	-0.384391	-0.23036	0.347937	6.6067	0.511155	4.83064	0.00543519	0.0630719	FALSE	5.21851	0.00314889	0.038777	6.99738	0.585801	FALSE	FALSE	FALSE	FALSE	FALSE	6.9285	0.510904	4	16	8	0
RNASeqTranscript.5388	ENSOARG00000008507	ALPL	CM008473.1	-	3609	260713560	260778429	19	Chromosome2	-1.54968	0.606331	0.604411	0.59331	-0.26066	1.85806	1.26317	4.82823	0.00544789	0.0631865	FALSE	4.19099	0.008844	0.0743068	2.51641	1.23246	FALSE	FALSE	FALSE	FALSE	FALSE	2.50784	1.27921	0	0	8	16
RNASeqTranscript.6006	ENSOARG00000019202, ENSOARG00000019222	CAD	CM008474.1	+	11813	35831170	35857700	69	Chromosome3	-0.140762	0.372721	0.0481602	0.099829	-0.0217396	6.50706	0.266773	4.82149	0.0054836	0.0635677	FALSE	4.06925	0.0100718	0.0802308	6.67514	0.25386	FALSE	FALSE	FALSE	FALSE	FALSE	6.7998	0.180438	16	0	0	16
RNASeqTranscript.6143	ENSOARG00000020061	UGP2	CM008474.1	-	4113	46306639	46362817	17	Chromosome3	0.0943809	-0.531253	-0.0207107	-0.100438	0.0860377	6.62321	0.350782	4.82052	0.00548872	0.0635905	FALSE	3.86125	0.0126277	0.0922297	6.76107	0.350226	FALSE	FALSE	FALSE	FALSE	FALSE	6.97486	0.553746	8	16	20	0
RNASeqTranscript.6284			CM008474.1	+	575	64382282	64382282	1	Chromosome3	1.07422	0.820385	0.381997	-0.0692244	0.719773	2.36432	1.14787	4.82005	0.00549123	0.0635905	FALSE	3.88321	0.0123267	0.0910143	3.10448	1.16671	FALSE	FALSE	FALSE	FALSE	FALSE	2.25844	0.490454	16	0	12	8
RNASeqTranscript.25450	ENSOARG00000012390, ENSOARG00000002253		CM008491.1	-	4941	44326532	44347384	10	Chromosome20	-0.12748	-0.462809	-0.421113	0.375546	0.441061	5.64827	0.53576	4.81906	0.00549651	0.0636187	FALSE	4.25884	0.00823193	0.070729	5.94129	0.501999	FALSE	FALSE	TRUE	TRUE	TRUE	6.72966	1.09189	20	12	0	0
RNASeqTranscript.1707	ENSOARG00000012707, ENSOARG00000007712	MRPS6, SLC5A3	CM008472.1	-	9889	129462116	129528120	14	Chromosome1	-0.363423	-0.0756317	0.623228	0.0728665	-0.106512	7.05035	0.460874	4.81607	0.00551244	0.0636715	FALSE	7.57558	0.000422821	0.00987964	7.26991	0.530645	FALSE	FALSE	FALSE	FALSE	FALSE	7.19378	0.351338	8	4	0	16
RNASeqTranscript.6891			CM008474.1	-	1760	136053385	136057871	3	Chromosome3	0.890938	-3.05864	-1.23209	0.698693	0.802153	0.362466	2.16842	4.81625	0.00551148	0.0636715	FALSE	3.83769	0.0129595	0.0938345	1.69782	2.22219	FALSE	FALSE	FALSE	FALSE	FALSE	0.231741	1.5537	0	16	4	0
RNASeqTranscript.20116			CM008485.1	+	4528	55336362	55340550	10	Chromosome14	0.549578	-0.0816647	-0.677647	0.112733	0.240928	5.22143	0.591144	4.81631	0.00551116	0.0636715	FALSE	3.90352	0.0120554	0.0898362	5.56838	0.611295	FALSE	FALSE	FALSE	FALSE	FALSE	5.49715	0.394043	0	16	8	4
RNASeqTranscript.24058	ENSOARG00000003007		CM008490.1	+	4538	15294334	15300745	4	Chromosome19	-0.102695	0.62569	-0.316506	0.438637	0.449084	5.88457	0.640904	4.81729	0.00550591	0.0636715	FALSE	3.91603	0.0118917	0.0890603	6.22649	0.613945	FALSE	FALSE	FALSE	FALSE	FALSE	6.20053	0.432124	16	0	12	8
RNASeqTranscript.16225	ENSOARG00000004835	BRCA1	CM008482.1	+	6731	19972873	20039315	25	Chromosome11	-0.162319	0.418555	0.444794	1.09402	0.0178014	0.267925	0.838392	4.81492	0.00551861	0.0637099	FALSE	4.9284	0.00416801	0.046675	0.608085	0.893548	FALSE	FALSE	FALSE	FALSE	FALSE	1.5999	0.506813	0	0	20	20
RNASeqTranscript.17597	ENSOARG00000009538	ENO1	CM008483.1	+	1904	48113964	48127919	14	Chromosome12	-0.280426	0.144217	0.532579	-0.00848367	-0.0276135	7.92334	0.375002	4.81382	0.00552446	0.0637446	FALSE	3.85712	0.0126851	0.0925285	8.10206	0.361402	FALSE	FALSE	FALSE	FALSE	FALSE	8.04288	0.343795	12	4	20	16
RNASeqTranscript.20319	ENSOARG00000013297, ENSOARG00000013342, ENSOARG00000013381, ENSOARG00000013386, ENSOARG00000013410	PRMT1	CM008485.1	+	25306	59483048	59548603	73	Chromosome14	0.0198022	-0.203453	-0.0909086	-0.50946	-0.106267	7.81774	0.375269	4.81047	0.00554245	0.0638865	FALSE	6.13991	0.00136175	0.0221598	8.06362	0.407833	FALSE	FALSE	FALSE	FALSE	FALSE	8.17615	0.569472	4	20	0	0
RNASeqTranscript.21385	ENSOARG00000015522	MPPED2	CM008486.1	-	4296	66209133	66420442	19	Chromosome15	-0.300683	0.0401617	0.256528	-0.796029	0.152994	5.20805	0.656199	4.81047	0.00554246	0.0638865	FALSE	7.12199	0.000602056	0.0126794	5.5793	0.777603	FALSE	FALSE	TRUE	TRUE	TRUE	7.02507	2.00457	16	4	20	12
RNASeqTranscript.12170	ENSOARG00000018225	ZWILCH	CM008478.1	+	6818	14275847	14317700	30	Chromosome7	0.323359	0.177663	-0.165865	0.534916	-0.11494	4.13108	0.502952	4.80883	0.00555129	0.0638897	FALSE	4.05452	0.0102327	0.0810514	4.32334	0.516584	FALSE	FALSE	FALSE	FALSE	FALSE	4.54569	0.261886	0	0	8	4
RNASeqTranscript.13173	ENSOARG00000017487	PNMA1	CM008478.1	-	2438	88882248	88885182	5	Chromosome7	-0.284376	0.0847779	0.237755	-0.833903	-0.0210527	5.48828	0.638509	4.8092	0.00554927	0.0638897	FALSE	6.35458	0.00113201	0.0197212	5.82274	0.749512	FALSE	FALSE	FALSE	FALSE	FALSE	5.51864	0.490244	4	4	20	12
RNASeqTranscript.24695	ENSOARG00000004977	RUVBL1	CM008490.1	+	3562	61459092	61489443	12	Chromosome19	-0.10978	-0.133873	0.174629	-0.567926	0.195697	5.17578	0.438371	4.80914	0.00554961	0.0638897	FALSE	4.4024	0.00708503	0.0647704	5.45676	0.465873	FALSE	FALSE	FALSE	FALSE	FALSE	5.43608	0.377081	8	4	0	12
RNASeqTranscript.17013	ENSOARG00000000829	ACACA	CM008482.1	+	12940	50059738	50346142	71	Chromosome11	-0.249722	0.267967	0.474758	-0.0673899	0.109199	6.56338	0.387822	4.80791	0.00555624	0.0639139	FALSE	4.12878	0.00944946	0.0773351	6.79219	0.418293	FALSE	FALSE	FALSE	FALSE	FALSE	6.76625	0.320128	8	4	16	16
RNASeqTranscript.28683	ENSOARG00000007635	ANXA7	CM008496.1	-	9018	30441993	30463764	24	Chromosome25	0.269413	-0.341073	-0.292464	0.134553	0.0501939	7.06451	0.343753	4.80681	0.00556215	0.063949	FALSE	3.88821	0.0122593	0.0908723	7.26015	0.359094	FALSE	FALSE	FALSE	FALSE	FALSE	7.0522	0.153752	0	16	4	4
RNASeqTranscript.30283	ENSOARG00000016826	KLHL13	CM008498.1	+	3144	125187632	125307226	9	ChromosomeX	-0.313604	0.239904	0.485392	-0.0505282	-0.128248	5.88736	0.403689	4.80473	0.00557342	0.0640457	FALSE	3.92532	0.0117715	0.088413	6.06204	0.430024	FALSE	FALSE	FALSE	FALSE	FALSE	6.30462	0.621172	8	4	0	16
RNASeqTranscript.15998			CM008482.1	-	457	11529593	11530146	2	Chromosome11	-0.41302	1.49301	-0.061999	-0.389717	0.469257	0.324395	1.0211	4.80392	0.00557775	0.0640627	FALSE	4.27579	0.0080864	0.0700462	0.872638	1.17323	FALSE	FALSE	FALSE	FALSE	FALSE	0.622478	0.407338	4	0	12	12
RNASeqTranscript.25129			CM008491.1	-	3273	29450278	29457385	10	Chromosome20	0.97331	-0.0112288	-1.14465	0.0328038	0.357075	2.71314	0.976921	4.80304	0.00558255	0.0640849	FALSE	4.12677	0.00946979	0.0773639	3.2891	1.01464	FALSE	FALSE	FALSE	FALSE	FALSE	3.32845	0.974098	0	16	8	4
RNASeqTranscript.973			CM008472.1	-	6991	79690193	79700571	4	Chromosome1	0.673512	-0.435574	-0.909183	2.5339	0.3119	3.04728	1.92497	4.79878	0.00560565	0.0643171	FALSE	12.5113	1.82702e-05	0.00108501	4.5876	2.41645	TRUE	TRUE	TRUE	TRUE	TRUE	3.58558	1.29828	20	12	12	4
RNASeqTranscript.2856	ENSOARG00000008582	TOPBP1	CM008472.1	+	10202	278476606	278552173	40	Chromosome1	0.286997	-0.0749798	-0.151873	0.439128	-0.125954	5.31938	0.414646	4.79521	0.0056251	0.064338	FALSE	3.83618	0.012981	0.0938499	5.46958	0.419878	FALSE	FALSE	FALSE	FALSE	FALSE	5.39155	0.255448	0	12	16	4
RNASeqTranscript.5163	ENSOARG00000020884	FNDC5	CM008473.1	+	6645	250402534	250425073	21	Chromosome2	0.575539	0.18292	-0.885498	-0.679784	-0.0664361	5.90518	0.889212	4.79541	0.00562404	0.064338	FALSE	5.53801	0.00233423	0.0319508	6.42427	0.944903	FALSE	FALSE	FALSE	FALSE	FALSE	5.52431	0.728904	20	20	4	12
RNASeqTranscript.10400	ENSOARG00000013705	VDAC1	CM008476.1	-	3277	47731004	47765439	15	Chromosome5	-0.262863	0.0851183	0.429124	-0.194024	-0.136433	6.6777	0.385228	4.79535	0.00562434	0.064338	FALSE	3.96515	0.0112716	0.0863503	6.85635	0.358334	FALSE	FALSE	FALSE	FALSE	FALSE	6.82113	0.38622	8	4	0	16
RNASeqTranscript.12501			CM008478.1	+	2935	36349165	36349165	1	Chromosome7	0.198548	1.11317	0.190781	-0.278902	-0.372598	1.82378	0.762181	4.79717	0.0056144	0.064338	FALSE	3.89022	0.0122324	0.0907628	2.21589	0.779837	FALSE	FALSE	FALSE	FALSE	FALSE	1.58669	0.479652	0	0	20	16
RNASeqTranscript.14046	ENSOARG00000003065	MTHFD1L	CM008479.1	+	6843	82111867	82285461	35	Chromosome8	0.25418	0.0386967	-0.392347	1.34088	0.947282	2.59147	1.00108	4.79567	0.00562262	0.064338	FALSE	6.13507	0.0013675	0.0221889	3.24738	1.23228	TRUE	TRUE	FALSE	FALSE	FALSE	3.12786	1.21069	4	12	16	8
RNASeqTranscript.24793	ENSOARG00000015750	ZBTB9	CM008491.1	+	1389	9332839	9332839	1	Chromosome20	-0.16739	0.599308	0.0923747	0.0828616	-0.309677	2.52028	0.499835	4.79617	0.00561988	0.064338	FALSE	4.44468	0.00678178	0.0629259	2.76791	0.540889	FALSE	FALSE	FALSE	FALSE	FALSE	2.75187	0.495646	4	0	20	16
RNASeqTranscript.30193	ENSOARG00000013179	LAMP2	CM008498.1	-	9065	112281226	112324282	16	ChromosomeX	-0.188021	-0.0904763	0.321051	-0.115442	0.0133071	8.25774	0.240111	4.79476	0.00562757	0.064338	FALSE	3.99347	0.0109304	0.0846329	8.42003	0.254761	FALSE	FALSE	FALSE	FALSE	FALSE	8.75778	0.470389	8	4	0	16
RNASeqTranscript.7921			CM008474.1	-	1876	224633222	224638181	19	Chromosome3	-0.248686	0.245613	0.588422	-0.250993	-0.0137611	9.05726	0.499488	4.79368	0.00563351	0.0643515	FALSE	3.79154	0.0136377	0.0968838	9.3283	0.500964	FALSE	FALSE	FALSE	FALSE	FALSE	9.17397	0.409385	12	4	20	16
RNASeqTranscript.15732			CM008481.1	-	951	96527123	96528569	2	Chromosome10	0.811879	1.09664	-1.71683	-1.18671	-0.30483	-1.07123	1.7048	4.7931	0.00563668	0.0643515	FALSE	6.22952	0.00126009	0.0210874	-0.166732	1.96581	FALSE	FALSE	FALSE	FALSE	FALSE	0.0655414	1.64914	4	20	20	12
RNASeqTranscript.16233	ENSOARG00000004370		CM008482.1	-	2558	20080017	20082542	8	Chromosome11	0.528431	0.327695	0.891051	-0.242604	0.267859	6.70722	0.799732	4.79297	0.00563736	0.0643515	FALSE	3.78802	0.013691	0.0970228	7.17407	0.799744	FALSE	FALSE	FALSE	FALSE	FALSE	6.56414	0.396935	0	0	20	0
RNASeqTranscript.24677			CM008490.1	+	2118	61107014	61119469	7	Chromosome19	-0.383575	0.783554	0.0359666	-0.19527	-0.052139	3.13307	0.591849	4.78877	0.00566044	0.0645821	FALSE	4.13299	0.0094071	0.0770889	3.47249	0.606896	FALSE	FALSE	FALSE	FALSE	FALSE	3.3748	0.243387	0	0	0	16
RNASeqTranscript.7305	ENSOARG00000005672	B4GALNT1	CM008474.1	+	3380	173664785	173671058	15	Chromosome3	-0.824217	0.789823	0.839643	1.09346	0.316721	2.52371	1.267	4.78762	0.00566676	0.0645983	FALSE	4.01992	0.0106218	0.0831055	2.97647	1.22982	FALSE	FALSE	FALSE	FALSE	FALSE	3.02789	0.773961	0	0	16	20
RNASeqTranscript.23837	ENSOARG00000006675	TDRD9	CM008489.1	+	7262	69187972	69282320	38	Chromosome18	-0.877396	-1.21182	0.495268	-0.758658	-0.402009	2.49127	1.21616	4.78746	0.00566763	0.0645983	FALSE	3.91552	0.0118983	0.08908	2.97138	1.16948	FALSE	FALSE	FALSE	FALSE	FALSE	3.58829	0.63053	12	4	0	0
RNASeqTranscript.3177	ENSOARG00000005852	TRIM32	CM008473.1	-	5316	7323024	7336161	7	Chromosome2	-0.105068	-0.416835	0.037464	-0.238283	0.621858	4.30836	0.444214	4.78533	0.00567935	0.064698	FALSE	6.71155	0.00083929	0.0160605	4.65622	0.519533	FALSE	FALSE	FALSE	FALSE	FALSE	4.81224	0.49237	0	16	8	0
RNASeqTranscript.24288	ENSOARG00000011439, ENSOARG00000011623, ENSOARG00000011630	C3orf49	CM008490.1	-	13761	39439413	39906263	44	Chromosome19	0.867327	1.3586	-1.0059	-0.703259	-0.0333489	4.85071	1.27448	4.78483	0.00568215	0.064698	FALSE	4.80792	0.00469445	0.0499725	5.43076	1.3786	TRUE	TRUE	FALSE	TRUE	TRUE	6.79003	1.31528	0	20	4	12
RNASeqTranscript.2802	ENSOARG00000007444	MRAS	CM008472.1	-	4385	273395953	273462766	8	Chromosome1	0.142264	0.48524	-0.115192	0.0327186	-0.252551	6.29563	0.293397	4.7828	0.00569335	0.0647429	FALSE	3.98912	0.0109821	0.0848865	6.45838	0.305002	FALSE	FALSE	FALSE	FALSE	FALSE	6.26613	0.445326	20	0	16	12
RNASeqTranscript.5181	ENSOARG00000020968	LCK	CM008473.1	-	3874	250894013	250915981	16	Chromosome2	-0.0551183	0.239386	0.323987	-0.826617	-0.156318	2.27894	0.609273	4.78202	0.00569765	0.0647429	FALSE	3.87798	0.0123977	0.0913538	2.59589	0.618169	FALSE	FALSE	FALSE	FALSE	FALSE	2.49649	0.336139	20	4	16	12
RNASeqTranscript.8186			CM008474.1	+	1484	236676520	236676520	1	Chromosome3	-0.159577	-0.0529962	-0.832478	-1.03458	0.0418774	0.275863	0.894679	4.78246	0.00569523	0.0647429	FALSE	5.10875	0.00349787	0.0415834	0.715577	0.88738	FALSE	FALSE	FALSE	FALSE	FALSE	0.910352	1.34374	0	20	8	12
RNASeqTranscript.9043	ENSOARG00000001854	ARF5	CM008475.1	+	1117	100671147	100673662	7	Chromosome4	-0.0830348	-0.207552	0.18257	-0.510631	0.285134	4.00372	0.469753	4.78313	0.00569154	0.0647429	FALSE	3.89592	0.0121562	0.0903767	4.30822	0.472883	FALSE	FALSE	TRUE	TRUE	TRUE	5.11991	1.1064	16	4	20	0
RNASeqTranscript.1766	ENSOARG00000014500	CCT8	CM008472.1	+	5449	135358938	135372214	30	Chromosome1	-0.039083	-0.441227	0.148538	0.221825	0.158788	7.71247	0.328891	4.78122	0.00570209	0.0647605	FALSE	5.57069	0.00226504	0.0313109	7.96683	0.398733	FALSE	FALSE	FALSE	FALSE	FALSE	7.86206	0.351987	8	12	0	0
RNASeqTranscript.3157	ENSOARG00000005661	PSMD5	CM008473.1	+	3999	2761713	2780874	20	Chromosome2	-0.0306185	-0.484156	-0.0781765	0.0694644	0.372125	5.57889	0.374829	4.78042	0.00570656	0.0647784	FALSE	5.69232	0.00202686	0.0290024	5.81515	0.389845	FALSE	FALSE	FALSE	FALSE	FALSE	5.74805	0.285025	4	12	0	0
RNASeqTranscript.23775	ENSOARG00000002427	PPP2R5C	CM008489.1	+	15259	67193941	67330917	24	Chromosome18	-0.141636	-0.0645677	0.272649	-0.296323	-0.0273454	7.86864	0.274699	4.77935	0.00571246	0.0648125	FALSE	4.38442	0.0072185	0.0655663	8.06462	0.314463	FALSE	FALSE	FALSE	FALSE	FALSE	8.16849	0.321564	4	4	12	16
RNASeqTranscript.4005			CM008473.1	+	3182	90664715	90664715	1	Chromosome2	0.1879	0.974201	-0.687774	0.236573	0.281438	1.27519	0.867096	4.77772	0.00572153	0.0648744	FALSE	3.96955	0.0112178	0.0860555	1.70898	0.818727	FALSE	FALSE	FALSE	FALSE	FALSE	1.43924	0.600567	0	0	4	8
RNASeqTranscript.5445	ENSOARG00000011146	PADI2	CM008473.1	+	5826	264960574	265014149	27	Chromosome2	-0.600869	1.91515	-0.0631762	0.645196	-0.182554	5.09384	1.35642	4.77598	0.00573126	0.0648744	FALSE	4.88437	0.00435242	0.0478083	6.01844	1.50464	TRUE	TRUE	FALSE	FALSE	FALSE	5.5618	0.963184	0	0	16	12
RNASeqTranscript.21420			CM008486.1	+	473	69230166	69230166	1	Chromosome15	0.867167	0.574248	0.327763	-0.839172	0.344488	2.2438	0.825496	4.77577	0.00573239	0.0648744	FALSE	3.86086	0.0126331	0.0922395	2.68743	0.78106	FALSE	FALSE	FALSE	FALSE	FALSE	2.22268	0.803342	8	0	12	12
RNASeqTranscript.25385	ENSOARG00000009137	PRL	CM008491.1	-	2609	38542576	38551435	8	Chromosome20	-3.40138	0.475608	2.12625	-1.67842	0.998742	11.0066	2.99013	4.77627	0.00572963	0.0648744	FALSE	5.82258	0.0018021	0.026993	13.2628	3.53249	TRUE	TRUE	TRUE	TRUE	TRUE	13.9025	2.67014	16	4	8	16
RNASeqTranscript.28167	ENSOARG00000017025		CM008495.1	-	2331	36808208	36824201	12	Chromosome24	-0.732978	-1.58994	-1.14081	-1.15102	1.31623	1.28152	1.93774	4.77706	0.00572521	0.0648744	FALSE	3.80651	0.0134135	0.095845	2.09082	1.9045	FALSE	FALSE	FALSE	FALSE	FALSE	1.95571	1.03831	0	16	20	0
RNASeqTranscript.4462			CM008473.1	-	2059	150623048	150623048	1	Chromosome2	-0.967139	-0.065366	0.5267	-0.615908	0.663264	-0.0849232	1.00464	4.7727	0.00574954	0.0650135	FALSE	4.26598	0.00817025	0.0704692	0.578461	1.00475	FALSE	FALSE	FALSE	FALSE	FALSE	0.607304	0.619584	0	4	20	20
RNASeqTranscript.13601	ENSOARG00000009580	LAMA4	CM008479.1	+	10771	28152376	28297017	46	Chromosome8	-0.358992	0.424244	0.0969554	0.419492	0.0782375	6.91645	0.539422	4.77246	0.00575089	0.0650135	FALSE	4.56795	0.00597636	0.057873	7.20273	0.565621	FALSE	FALSE	FALSE	FALSE	FALSE	7.02846	0.438331	16	0	0	20
RNASeqTranscript.23343	ENSOARG00000015687	CFAP161	CM008489.1	+	3515	24859148	24879539	15	Chromosome18	-1.17428	-0.0485702	1.12462	0.642595	1.09775	0.556239	1.59586	4.77202	0.00575338	0.0650135	FALSE	3.84534	0.0128507	0.0934022	1.13364	1.59363	FALSE	FALSE	FALSE	FALSE	FALSE	0.0414964	1.27337	0	4	8	20
RNASeqTranscript.2336			CM008472.1	+	1935	217670370	217671072	5	Chromosome1	0.808204	-0.643892	-1.08732	-0.0190073	0.771323	1.13692	1.17482	4.77025	0.0057633	0.0650928	FALSE	7.58959	0.000418325	0.00980706	2.08029	1.29046	TRUE	TRUE	FALSE	FALSE	FALSE	1.5325	0.850475	0	16	4	4
RNASeqTranscript.3706	ENSOARG00000011889	TPM2	CM008473.1	+	1249	55568807	55576211	11	Chromosome2	-0.606863	0.584493	0.0680197	0.372585	-0.583003	3.19768	0.814437	4.76925	0.00576889	0.0651231	FALSE	3.88346	0.0123234	0.0910143	3.65711	0.836319	FALSE	FALSE	FALSE	FALSE	FALSE	3.88745	0.768427	0	0	8	16
RNASeqTranscript.5962	ENSOARG00000018463	KIF3C	CM008474.1	-	3457	34770316	34803206	11	Chromosome3	-0.481676	-0.189955	0.558148	-0.529427	0.199074	5.22187	0.60654	4.76838	0.00577381	0.0651458	FALSE	8.65802	0.000191734	0.00567569	5.61938	0.70447	FALSE	FALSE	FALSE	FALSE	FALSE	5.89167	0.651296	16	4	20	12
RNASeqTranscript.24088	ENSOARG00000004010	SNRK	CM008490.1	+	5703	16248119	16314063	19	Chromosome19	-0.0295828	-0.490961	-0.0602577	-0.288068	0.00529758	6.20055	0.318624	4.76774	0.00577739	0.0651534	FALSE	3.88769	0.0122663	0.0908938	6.30417	0.322323	FALSE	FALSE	FALSE	FALSE	FALSE	6.06654	0.325066	16	16	0	0
RNASeqTranscript.5185	ENSOARG00000000261	EIF3I, EIF3I EIF3S2	CM008473.1	-	5969	250930933	250938609	13	Chromosome2	-0.225234	-0.139353	0.23727	-0.0999795	0.236001	6.35053	0.329083	4.76522	0.00579159	0.0651737	FALSE	3.85519	0.0127121	0.0925746	6.5476	0.329092	FALSE	FALSE	FALSE	FALSE	FALSE	6.85813	0.508788	4	4	0	20
RNASeqTranscript.8558			CM008475.1	+	669	42600115	42600115	1	Chromosome4	1.95748	-0.162596	-0.0848861	0.194704	0.161313	0.488403	1.26178	4.76493	0.00579322	0.0651737	FALSE	4.08231	0.00993154	0.0797279	1.07748	1.26291	FALSE	FALSE	FALSE	FALSE	FALSE	0.480708	0.666308	16	0	12	0
RNASeqTranscript.11016	ENSOARG00000000226	STARD4	CM008476.1	-	8292	117515509	117538962	17	Chromosome5	-0.299677	0.202535	0.472647	-0.374398	0.122695	6.2847	0.490796	4.76506	0.00579249	0.0651737	FALSE	3.82516	0.01314	0.0945536	6.61991	0.515041	FALSE	FALSE	FALSE	FALSE	FALSE	6.33159	0.547872	4	4	0	16
RNASeqTranscript.20223			CM008485.1	-	944	57843829	57843829	1	Chromosome14	-0.332486	0.972832	-1.01503	-2.59543	0.251692	0.0147394	1.91815	4.76484	0.00579373	0.0651737	FALSE	3.84743	0.0128212	0.0932714	0.939183	1.98678	FALSE	FALSE	FALSE	FALSE	FALSE	0.624695	1.95878	4	20	8	12
RNASeqTranscript.24404	ENSOARG00000004415	SEMA3G	CM008490.1	+	5164	50409827	50418279	21	Chromosome19	-0.141187	1.12181	-0.133264	0.478144	0.0295422	5.8123	0.710905	4.76687	0.00578225	0.0651737	FALSE	4.80748	0.00469652	0.0499725	6.30093	0.818358	FALSE	FALSE	FALSE	FALSE	FALSE	5.96441	0.4164	16	0	0	8
RNASeqTranscript.7932	ENSOARG00000008529	PLEKHG6	CM008474.1	-	3605	224799246	224817251	19	Chromosome3	0.0648529	0.696271	-0.614753	-0.463111	0.291906	2.27197	0.656994	4.76393	0.00579883	0.0651982	FALSE	3.79007	0.0136599	0.0969255	2.53131	0.646902	FALSE	FALSE	FALSE	FALSE	FALSE	2.25195	0.422792	20	0	12	8
RNASeqTranscript.24261	ENSOARG00000010459	KBTBD8	CM008490.1	-	8924	36188403	36200604	7	Chromosome19	0.264342	-0.93812	-0.315872	0.411184	0.193169	4.56853	0.622888	4.7595	0.00582391	0.0654474	FALSE	11.2937	3.59633e-05	0.00181804	5.19257	0.904073	FALSE	FALSE	FALSE	FALSE	FALSE	5.00062	0.519313	4	12	0	0
RNASeqTranscript.30077	ENSOARG00000001615	TMEM185A	CM008498.1	+	6818	92745855	92786673	12	ChromosomeX	-0.313207	-0.128965	0.398806	-0.0180698	0.0511444	5.70884	0.350468	4.75884	0.00582768	0.065457	FALSE	6.00184	0.00153668	0.0241641	5.91597	0.359567	FALSE	FALSE	FALSE	FALSE	FALSE	5.87091	0.329698	4	4	0	16
RNASeqTranscript.7915	ENSOARG00000007398	CHD4	CM008474.1	+	13157	224573160	224608886	58	Chromosome3	0.224315	-0.0974009	-0.2669	-0.438689	-0.00958308	8.30231	0.35896	4.75473	0.00585109	0.0656212	FALSE	4.27135	0.00812426	0.0702347	8.57348	0.393881	FALSE	FALSE	FALSE	FALSE	FALSE	8.47737	0.418585	4	20	0	8
RNASeqTranscript.9554	ENSOARG00000009578	SLC25A42	CM008476.1	-	5565	4168134	4214746	20	Chromosome5	-0.0839981	0.694522	-0.0944546	0.253598	0.00488558	4.05862	0.43769	4.75478	0.00585078	0.0656212	FALSE	3.783	0.0137674	0.0971957	4.36363	0.43896	FALSE	FALSE	FALSE	FALSE	FALSE	3.74532	0.192331	20	0	8	8
RNASeqTranscript.10243			CM008476.1	-	1539	40819452	40819452	1	Chromosome5	0.207814	-0.6043	-0.465092	0.987752	0.847931	-0.107415	0.939894	4.75542	0.00584715	0.0656212	FALSE	3.87396	0.0124526	0.0914876	0.449029	0.935167	FALSE	FALSE	FALSE	FALSE	FALSE	-0.326269	0.295582	20	16	8	20
RNASeqTranscript.12194			CM008478.1	+	3016	16710234	16710234	1	Chromosome7	0.548945	-0.181664	-0.504255	0.593598	0.313485	2.84152	0.692405	4.75393	0.00585563	0.0656392	FALSE	4.76582	0.0048954	0.0511631	3.27013	0.81857	FALSE	FALSE	FALSE	FALSE	FALSE	2.94172	0.452803	0	16	8	4
RNASeqTranscript.15529			CM008481.1	+	849	73190739	73193159	3	Chromosome10	1.4922	1.19888	0.358816	0.309244	0.410724	0.164172	1.43944	4.75319	0.00585988	0.0656541	FALSE	4.06336	0.0101359	0.0805978	1.19889	1.35779	FALSE	FALSE	FALSE	FALSE	FALSE	0.206219	1.08294	0	0	4	8
RNASeqTranscript.8408			CM008475.1	-	983	17898626	17898626	1	Chromosome4	0.086531	1.50551	0.785497	-0.722335	-0.593198	-0.916303	1.23013	4.75183	0.00586762	0.065708	FALSE	4.3884	0.00718873	0.065402	-0.384943	1.34212	FALSE	FALSE	FALSE	FALSE	FALSE	-0.598107	1.58072	4	0	0	16
IsoSeq.6497			CM008474.1	-	1413	158593076	158593076	1	Chromosome3	-1.88129	1.97644	-0.042309	0.860417	1.26621	-2.51271	2.28844	4.74975	0.00587956	0.0658088	FALSE	3.83081	0.0130582	0.0942681	-1.19941	2.31937	FALSE	FALSE	FALSE	FALSE	FALSE	-1.92829	1.24207	0	0	20	20
RNASeqTranscript.23298	ENSOARG00000013996		CM008489.1	-	10973	20673499	20685975	12	Chromosome18	0.233	-0.109449	-0.221138	0.334147	-0.0869774	5.92888	0.354559	4.74808	0.00588913	0.065883	FALSE	3.83036	0.0130647	0.0942836	6.05859	0.360706	FALSE	FALSE	FALSE	FALSE	FALSE	5.91135	0.205458	4	12	8	4
RNASeqTranscript.27499	ENSOARG00000016690		CM008495.1	-	4036	1359527	1383645	11	Chromosome24	0.709545	1.26171	-0.55253	0.318848	-0.822939	-0.175657	1.08835	4.74687	0.0058961	0.0659281	FALSE	4.29012	0.0079656	0.0692633	0.310055	1.02893	FALSE	FALSE	FALSE	FALSE	FALSE	0.323389	0.747712	12	0	16	4
RNASeqTranscript.4047	ENSOARG00000014316	FOCAD	CM008473.1	+	16778	96237348	96536454	52	Chromosome2	0.191307	-0.542986	-0.394095	-0.889651	-0.0167008	6.63756	0.755093	4.7448	0.005908	0.0659952	FALSE	8.21205	0.000263349	0.00712697	6.99342	0.709146	FALSE	FALSE	FALSE	FALSE	FALSE	6.80647	0.441393	16	20	20	12
RNASeqTranscript.23689	ENSOARG00000014341	DDX24	CM008489.1	-	8387	59017872	59048284	18	Chromosome18	-0.112521	-0.288839	0.244012	0.0200867	0.00097833	6.40998	0.23392	4.74506	0.00590652	0.0659952	FALSE	4.14568	0.00928062	0.0765254	6.51552	0.216067	FALSE	FALSE	FALSE	FALSE	FALSE	6.41088	0.164276	16	8	12	0
RNASeqTranscript.1574	ENSOARG00000008483	PEA15	CM008472.1	+	2750	118080323	118090178	11	Chromosome1	-0.276378	-0.105238	0.683682	-0.150459	-0.165862	8.35514	0.487085	4.74087	0.00593072	0.0661501	FALSE	3.75245	0.0142427	0.0989306	8.60613	0.487009	FALSE	FALSE	FALSE	FALSE	FALSE	8.30597	0.324531	0	8	16	16
RNASeqTranscript.16020			CM008482.1	-	1457	11992262	11994345	4	Chromosome11	0.422528	-0.0380542	-0.823629	0.550522	0.569482	0.94865	0.839205	4.74113	0.0059292	0.0661501	FALSE	4.00342	0.0108132	0.0840743	1.45318	0.846819	FALSE	FALSE	FALSE	FALSE	FALSE	0.930013	0.584013	0	16	16	4
RNASeqTranscript.21037	ENSOARG00000018791	JHY	CM008486.1	+	4931	36370807	36474899	12	Chromosome15	0.343565	-0.483161	-0.786231	0.852486	0.307137	2.90289	0.911037	4.7417	0.00592589	0.0661501	FALSE	4.79479	0.00475612	0.050295	3.43626	0.936204	FALSE	FALSE	FALSE	FALSE	FALSE	3.40347	0.622427	20	12	0	4
RNASeqTranscript.7102	ENSOARG00000019300	PFKM	CM008474.1	-	5536	148580933	148625308	41	Chromosome3	-0.253291	-0.125393	0.519859	-0.389475	0.12675	7.24768	0.478045	4.73961	0.00593803	0.0661987	FALSE	4.5802	0.00590231	0.0573873	7.55977	0.469767	FALSE	FALSE	FALSE	FALSE	FALSE	7.4662	0.349345	12	4	20	12
RNASeqTranscript.24446			CM008490.1	-	2685	51695178	51723637	12	Chromosome19	0.276901	0.500264	-0.374564	0.0405726	0.217194	4.63199	0.458826	4.73885	0.00594243	0.0662148	FALSE	3.77081	0.0139549	0.0978965	4.80996	0.464959	FALSE	FALSE	FALSE	FALSE	FALSE	4.81691	0.318386	8	0	12	8
RNASeqTranscript.13349			CM008478.1	-	8357	106343934	106351310	7	Chromosome7	0.509864	0.0952115	-0.667405	0.467087	0.402611	4.14319	0.679501	4.73721	0.00595196	0.066288	FALSE	4.87745	0.00438223	0.0479171	4.58853	0.801849	FALSE	FALSE	FALSE	FALSE	FALSE	4.27856	0.458279	4	16	12	4
RNASeqTranscript.1472	ENSOARG00000004864	SYT11	CM008472.1	+	4843	112007149	112076855	7	Chromosome1	-0.304847	-0.308404	0.801	0.0274071	0.041199	8.19335	0.543268	4.7346	0.00596713	0.066424	FALSE	3.8633	0.0125992	0.0921421	8.46399	0.531591	FALSE	FALSE	FALSE	FALSE	FALSE	8.34269	0.268366	12	4	20	20
RNASeqTranscript.20733	ENSOARG00000002667	KBTBD3	CM008486.1	+	10210	1323829	1390183	7	Chromosome15	0.128101	0.510388	0.0987016	-0.170324	-0.428613	5.84488	0.423845	4.73267	0.00597836	0.0665159	FALSE	3.81983	0.0132174	0.0948993	6.01736	0.437602	FALSE	FALSE	FALSE	FALSE	FALSE	6.06656	0.401431	4	0	0	16
RNASeqTranscript.29708	ENSOARG00000011398	OTUD5	CM008498.1	+	9370	58458904	58486136	23	ChromosomeX	0.0651984	-0.0709593	-0.258835	0.107701	0.177625	7.25915	0.248137	4.73179	0.00598351	0.0665402	FALSE	3.97695	0.011128	0.0856602	7.39352	0.248226	FALSE	FALSE	FALSE	FALSE	FALSE	7.40684	0.182883	0	16	8	8
RNASeqTranscript.4579	ENSOARG00000007733	ACVR1	CM008473.1	+	5540	163808807	163947718	20	Chromosome2	-0.0818536	-0.136157	-0.0656291	-0.514186	0.0319778	6.09649	0.332804	4.72963	0.00599615	0.0666477	FALSE	4.65892	0.00544977	0.0546391	6.25638	0.329304	FALSE	FALSE	FALSE	FALSE	FALSE	6.386	0.299191	8	4	20	12
RNASeqTranscript.25967	ENSOARG00000016312	LBHD1	CM008492.1	-	2956	42856661	42863748	8	Chromosome21	0.165055	0.536919	0.0384788	0.283904	-0.0627738	4.39557	0.403106	4.72846	0.00600305	0.0666913	FALSE	5.40213	0.00264805	0.0344985	4.66873	0.436321	FALSE	FALSE	FALSE	FALSE	FALSE	4.33743	0.289109	4	0	0	4
RNASeqTranscript.20118			CM008485.1	+	3521	55356230	55365507	5	Chromosome14	0.573379	0.385267	-0.844971	0.388545	0.316872	2.18278	0.723055	4.72578	0.00601875	0.0668326	FALSE	6.22509	0.00126491	0.0211365	2.63872	0.894294	FALSE	FALSE	FALSE	FALSE	FALSE	2.13789	0.548927	0	16	4	4
RNASeqTranscript.10046	ENSOARG00000016565	DIRAS1	CM008476.1	+	597	19435025	19435025	1	Chromosome5	0.579545	0.79984	-0.622174	-0.536115	-0.737421	1.40415	0.984718	4.72488	0.00602405	0.0668583	FALSE	3.79095	0.0136466	0.0968838	2.03184	1.00538	FALSE	FALSE	FALSE	FALSE	FALSE	1.58098	0.547194	0	20	20	12
RNASeqTranscript.6227	ENSOARG00000020516	MAT2A	CM008474.1	+	5729	61400646	61406728	26	Chromosome3	0.337408	0.33355	-0.201329	-0.0996625	-0.214905	8.57833	0.350466	4.71971	0.00605457	0.0671305	FALSE	3.76553	0.014037	0.0982328	8.78804	0.350445	FALSE	FALSE	FALSE	FALSE	FALSE	8.77023	0.287608	4	20	16	4
RNASeqTranscript.29100	ENSOARG00000000586	UNC5D	CM008497.1	+	10248	33413863	34159246	23	Chromosome26	-0.0881106	-0.530544	0.860726	0.31068	0.0186158	6.71802	0.649315	4.72015	0.00605201	0.0671305	FALSE	4.34531	0.00751853	0.0672287	7.11934	0.759337	FALSE	FALSE	FALSE	FALSE	FALSE	6.86183	0.571565	0	8	8	20
RNASeqTranscript.20105			CM008485.1	-	6562	55016591	55022824	3	Chromosome14	-0.909159	0.680591	0.772741	-0.282685	0.0807603	5.26082	0.890612	4.7161	0.00607599	0.0673347	FALSE	3.76077	0.0141114	0.0984763	5.74426	0.837434	FALSE	FALSE	FALSE	FALSE	FALSE	5.52521	1.03823	8	4	16	16
RNASeqTranscript.30418	ENSOARG00000000907	MUM1L1	CM008498.1	+	5057	140887025	140976531	17	ChromosomeX	0.319377	-0.472535	-0.461877	0.455546	0.301166	7.83234	0.600095	4.71549	0.00607961	0.0673415	FALSE	5.15827	0.00333536	0.0404923	8.20796	0.600671	FALSE	FALSE	FALSE	FALSE	FALSE	8.29201	0.448097	12	12	4	8
RNASeqTranscript.28362			CM008496.1	+	969	902485	902618	2	Chromosome25	0.195631	1.6584	-1.13172	-0.245657	-0.0677932	-0.350651	1.28662	4.71432	0.00608658	0.0673855	FALSE	4.26293	0.00819654	0.0705873	0.371975	1.38715	FALSE	FALSE	FALSE	FALSE	FALSE	-0.386558	1.20134	4	0	16	12
RNASeqTranscript.962			CM008472.1	+	1145	79534374	79540318	3	Chromosome1	1.02096	0.502928	-1.75596	-0.232307	0.297208	1.62239	1.36219	4.71303	0.00609431	0.0674169	FALSE	5.47021	0.00248533	0.0330422	2.37185	1.33863	TRUE	TRUE	FALSE	FALSE	FALSE	2.13634	1.48029	0	16	16	4
RNASeqTranscript.25627	ENSOARG00000003914, ENSOARG00000003973		CM008492.1	+	3765	7506479	8157423	18	Chromosome21	-1.20283	1.33325	1.20656	0.859261	-0.787969	2.76929	1.57463	4.71284	0.00609544	0.0674169	FALSE	5.16154	0.00332496	0.0404482	3.44213	1.80916	TRUE	TRUE	FALSE	FALSE	FALSE	3.47203	1.48191	0	0	16	16
RNASeqTranscript.10002	ENSOARG00000011411	ATCAY	CM008476.1	-	4839	18547722	18587463	13	Chromosome5	-0.310894	0.266957	0.508846	-0.809397	-0.160427	5.68818	0.704157	4.71207	0.0061	0.067434	FALSE	5.85424	0.00175174	0.0264686	6.04514	0.826032	FALSE	FALSE	FALSE	FALSE	FALSE	6.16298	0.881311	4	4	20	12
RNASeqTranscript.28996	ENSOARG00000008704	ASAH1	CM008497.1	+	5672	20699212	20729792	24	Chromosome26	0.304284	-0.256978	-0.29642	-0.259154	0.39457	7.14756	0.454689	4.71059	0.00610888	0.0674989	FALSE	3.77079	0.0139552	0.0978965	7.40006	0.454714	FALSE	FALSE	FALSE	FALSE	FALSE	8.085	0.458558	16	16	12	8
RNASeqTranscript.31013			PEKD01007228.1	-	2293	11792	11792	1	Contig766	0.634499	2.81034	2.66203	-0.854957	3.26817	-2.57038	2.8489	4.70987	0.00611319	0.0675132	FALSE	4.0986	0.00975952	0.0788646	-0.783816	3.14079	FALSE	FALSE	FALSE	FALSE	FALSE	-1.82375	2.06722	20	0	8	8
RNASeqTranscript.22198	ENSOARG00000001415	DCHS2	CM008488.1	+	18950	3499105	4121156	43	Chromosome17	-0.784651	0.726709	1.02429	-0.837799	-0.0953578	5.17508	1.19486	4.70905	0.0061181	0.0675341	FALSE	3.79383	0.0136031	0.0968112	5.80626	1.13254	FALSE	FALSE	FALSE	FALSE	FALSE	5.07166	0.68713	0	4	8	12
RNASeqTranscript.4054	ENSOARG00000014346	HACD4	CM008473.1	-	6167	96556430	96583336	11	Chromosome2	-0.691577	0.133083	0.605389	-0.0289235	-0.186128	4.75383	0.559395	4.70804	0.00612415	0.0675345	FALSE	4.83399	0.00457458	0.0492349	5.09582	0.614007	FALSE	FALSE	FALSE	FALSE	FALSE	5.45426	0.686614	8	8	4	20
RNASeqTranscript.22072	ENSOARG00000013279	TRIO	CM008487.1	-	12891	63989119	64344441	82	Chromosome16	-0.0605641	-0.412681	0.141159	-0.0680446	0.0208496	6.53083	0.262376	4.70827	0.00612275	0.0675345	FALSE	3.85615	0.0126987	0.0925541	6.63073	0.253936	FALSE	FALSE	FALSE	FALSE	FALSE	6.80749	0.262989	4	8	8	0
RNASeqTranscript.4992			CM008473.1	+	1466	233175444	233184447	2	Chromosome2	0.451773	-0.711404	0.664215	-1.75462	0.778403	-0.690596	1.64797	4.70599	0.00613641	0.0676363	FALSE	5.21736	0.00315232	0.038777	0.0597373	1.54552	TRUE	TRUE	TRUE	TRUE	TRUE	0.81213	1.76953	12	4	20	0
RNASeqTranscript.19265			CM008485.1	+	8742	4308211	4411729	18	Chromosome14	0.363401	-0.281362	-1.12637	0.440727	-0.662101	3.58407	1.02325	4.70545	0.00613971	0.0676395	FALSE	3.72913	0.0146176	0.100199	3.92997	1.02404	FALSE	FALSE	TRUE	TRUE	TRUE	4.2872	1.04176	0	20	4	4
RNASeqTranscript.5984	ENSOARG00000019004	DPYSL5	CM008474.1	+	4993	35482541	35570863	15	Chromosome3	-0.708182	0.0603031	0.725725	-0.120685	-0.149898	4.12793	0.639674	4.70107	0.0061661	0.0678635	FALSE	3.69401	0.0152027	0.102678	4.46021	0.634301	FALSE	FALSE	FALSE	FALSE	FALSE	4.30457	0.802519	12	4	20	16
RNASeqTranscript.28296	ENSOARG00000018018	CHST12	CM008495.1	-	25490	41626563	41653263	7	Chromosome24	0.183114	0.381289	-0.47699	-0.304605	-0.0935291	5.50704	0.46433	4.70111	0.00616581	0.0678635	FALSE	3.82331	0.0131668	0.0946858	5.78788	0.492934	FALSE	FALSE	FALSE	FALSE	FALSE	6.18458	0.785331	20	20	4	8
RNASeqTranscript.15751			CM008481.1	+	6558	96936495	96936495	1	Chromosome10	0.212921	0.673009	0.500676	0.68796	0.202425	2.1225	0.855056	4.69999	0.00617259	0.0679015	FALSE	3.94643	0.0115036	0.0872499	2.63372	0.869457	FALSE	FALSE	FALSE	FALSE	FALSE	2.13702	0.696207	12	0	8	20
RNASeqTranscript.22525	ENSOARG00000016899	TMEM132C	CM008488.1	-	5879	56321467	56767969	14	Chromosome17	-0.127163	0.514364	-1.74349	0.775648	0.00967031	3.36802	1.35559	4.69559	0.00619931	0.068162	FALSE	3.67778	0.0154818	0.10393	4.1061	1.34513	FALSE	FALSE	FALSE	FALSE	FALSE	3.72025	1.13182	0	0	0	4
RNASeqTranscript.22127			CM008487.1	-	6903	74140790	74156992	12	Chromosome16	-0.662419	0.865309	0.337787	-1.0423	0.577268	3.99219	1.21806	4.69389	0.00620965	0.0681684	FALSE	5.43392	0.00257065	0.0338443	4.61141	1.40014	TRUE	TRUE	FALSE	FALSE	FALSE	4.52095	0.864505	4	4	20	12
RNASeqTranscript.22290			CM008488.1	-	336	16259693	16259693	1	Chromosome17	0.900412	0.66575	0.341719	-0.216468	0.183959	5.1201	0.794519	4.69356	0.00621166	0.0681684	FALSE	3.9995	0.0108592	0.0842858	5.67725	0.833348	FALSE	FALSE	FALSE	FALSE	FALSE	4.87717	0.291199	8	0	20	8
RNASeqTranscript.22506	ENSOARG00000013928	MMP17	CM008488.1	-	8719	53122055	53147283	16	Chromosome17	-1.13466	0.467801	0.895378	-0.873282	0.0815261	1.98335	1.20179	4.69349	0.00621206	0.0681684	FALSE	3.71218	0.0148968	0.101499	2.76386	1.2421	FALSE	FALSE	TRUE	TRUE	TRUE	3.54157	2.07	4	4	20	16
RNASeqTranscript.27826	ENSOARG00000016847	COG7	CM008495.1	-	11350	21736599	21826037	24	Chromosome24	-0.280205	-0.00532921	0.229062	-0.323593	0.0745702	5.81795	0.328297	4.69424	0.00620749	0.0681684	FALSE	6.61334	0.000910405	0.0169579	6.02991	0.390665	FALSE	FALSE	FALSE	FALSE	FALSE	5.95636	0.336567	4	4	8	12
RNASeqTranscript.30036			CM008498.1	-	1922	88929456	88929456	1	ChromosomeX	0.196454	1.98358	-1.33347	-0.133033	-1.0359	-0.796256	1.49632	4.69277	0.00621645	0.0681832	FALSE	3.64583	0.0160479	0.106077	0.117652	1.50755	FALSE	FALSE	FALSE	FALSE	FALSE	-0.893316	2.42133	12	0	20	4
RNASeqTranscript.887	ENSOARG00000016047	TGFBR3	CM008472.1	-	5997	72945436	73121105	17	Chromosome1	-0.436203	0.871921	0.0374411	-0.0224333	-0.0560354	9.03189	0.648873	4.69125	0.00622572	0.0682514	FALSE	4.75849	0.00493135	0.0513449	9.44601	0.763385	FALSE	FALSE	FALSE	FALSE	FALSE	9.69765	0.561632	8	0	4	12
RNASeqTranscript.24144			CM008490.1	+	19234	18203173	18222481	29	Chromosome19	0.334859	-0.0555686	-0.319086	0.304346	0.036916	8.365	0.386129	4.69024	0.0062319	0.0682857	FALSE	3.73896	0.0144582	0.0996249	8.51563	0.390238	FALSE	FALSE	FALSE	FALSE	FALSE	8.61657	0.280897	0	16	4	4
RNASeqTranscript.8801			CM008475.1	+	2740	71496765	71496765	1	Chromosome4	0.373803	0.673169	-0.578288	0.697737	0.598796	1.70345	0.793633	4.68802	0.00624548	0.0684011	FALSE	3.77292	0.0139223	0.0978053	2.02791	0.817345	FALSE	FALSE	FALSE	FALSE	FALSE	1.64019	0.619223	8	0	0	8
IsoSeq.7559			CM008475.1	-	3030	31879431	32190496	6	Chromosome4	-1.42506	-0.84716	2.35387	1.26221	0.843544	-0.275427	2.15668	4.685	0.00626403	0.0685707	FALSE	3.98284	0.0110571	0.0853193	0.539816	2.22303	FALSE	FALSE	FALSE	FALSE	FALSE	0.810531	1.93276	12	12	8	20
RNASeqTranscript.11547	ENSOARG00000003424	KIAA1211	CM008477.1	+	7315	78632146	78917542	16	Chromosome6	-0.137157	-0.530629	0.59838	-0.303794	0.365541	5.71049	0.690718	4.68105	0.00628832	0.0687359	FALSE	5.37349	0.00271999	0.0352718	6.03076	0.640152	FALSE	FALSE	FALSE	FALSE	FALSE	6.28631	0.694533	0	4	4	0
RNASeqTranscript.14870			CM008480.1	-	1981	84918689	84918689	1	Chromosome9	-1.42834	-0.578704	0.365961	-0.240318	-0.142067	-1.40119	1.04646	4.68141	0.00628614	0.0687359	FALSE	4.10016	0.00974326	0.0787899	-0.931754	1.08797	FALSE	FALSE	FALSE	FALSE	FALSE	-0.547388	1.02806	8	4	0	0
RNASeqTranscript.22320	ENSOARG00000013062	SETD7	CM008488.1	+	7455	19673526	19722375	12	Chromosome17	-0.503053	0.0427442	0.555219	0.458604	-0.074284	5.23632	0.593687	4.68188	0.00628321	0.0687359	FALSE	4.46502	0.00664103	0.0619792	5.45089	0.556002	FALSE	FALSE	FALSE	FALSE	FALSE	5.62012	0.172771	0	12	8	20
RNASeqTranscript.17713	ENSOARG00000005065	ACAP3	CM008483.1	+	5041	54984423	54997108	30	Chromosome12	0.0310173	0.876744	-0.132972	-0.40253	-0.245498	5.95503	0.589903	4.67955	0.00629762	0.0687728	FALSE	3.70711	0.0149815	0.101729	6.21542	0.60705	FALSE	FALSE	FALSE	FALSE	FALSE	6.15471	0.550349	4	0	8	12
RNASeqTranscript.25747			CM008492.1	+	2488	19965888	19965888	1	Chromosome21	0.333595	-1.30727	-0.329817	0.75796	0.186639	2.18181	0.891333	4.67951	0.00629783	0.0687728	FALSE	5.94795	0.00161161	0.0249227	2.9942	1.17866	TRUE	TRUE	FALSE	FALSE	FALSE	2.71812	0.407217	20	12	0	0
RNASeqTranscript.2744			CM008472.1	+	3058	268716460	268716460	1	Chromosome1	0.552438	-0.659794	-0.596676	-0.344472	0.88958	4.59088	0.96221	4.67674	0.00631503	0.0688712	FALSE	4.85351	0.00448707	0.0488088	5.32309	1.06992	TRUE	TRUE	FALSE	FALSE	FALSE	5.91252	0.619646	8	16	4	0
RNASeqTranscript.20912	ENSOARG00000000277	HTR3B	CM008486.1	+	1934	26982272	27022797	14	Chromosome15	-2.08068	3.97804	1.9001	-1.27531	-1.94542	-2.29259	3.52946	4.67657	0.00631607	0.0688712	FALSE	4.82901	0.00459723	0.0493342	-0.90758	4.02588	FALSE	FALSE	TRUE	TRUE	TRUE	2.83058	2.69534	8	0	4	16
RNASeqTranscript.28060	ENSOARG00000012120	STX1A	CM008495.1	+	2370	34257671	34273986	12	Chromosome24	-0.0665605	0.33065	-0.148438	-0.82198	-0.415504	3.33504	0.705621	4.67752	0.0063102	0.0688712	FALSE	4.23658	0.00842745	0.0719674	3.70181	0.767485	FALSE	FALSE	FALSE	FALSE	FALSE	3.84991	0.371663	0	20	12	12
RNASeqTranscript.970			CM008472.1	-	6891	79656010	79656010	1	Chromosome1	0.463996	0.0366968	-0.994584	2.8116	0.228289	1.76409	1.9694	4.67454	0.00632866	0.068908	FALSE	4.75531	0.00494705	0.0513449	2.93651	2.23649	FALSE	FALSE	FALSE	FALSE	FALSE	2.21083	1.00669	20	12	8	4
RNASeqTranscript.1597	ENSOARG00000009504		CM008472.1	-	2151	119630926	119642670	7	Chromosome1	-0.100997	-0.499506	0.0229214	-0.123724	-0.00500664	5.16567	0.30921	4.67499	0.00632588	0.068908	FALSE	5.41782	0.00260952	0.0341954	5.33312	0.376422	FALSE	FALSE	FALSE	FALSE	FALSE	5.69973	0.412372	20	12	0	0
RNASeqTranscript.17543	ENSOARG00000018297	CLCN6	CM008483.1	-	6382	45241016	45274207	26	Chromosome12	-0.259981	-0.41477	0.431997	-0.369421	-0.0511345	6.61803	0.461684	4.67464	0.00632807	0.068908	FALSE	3.76755	0.0140055	0.0981275	6.87844	0.453093	FALSE	FALSE	FALSE	FALSE	FALSE	7.11152	0.411304	16	4	20	0
RNASeqTranscript.30096			CM008498.1	+	12381	98614351	98695966	38	ChromosomeX	-0.0984203	0.279745	0.210723	-0.272048	-0.221994	5.78561	0.299657	4.67197	0.00634466	0.0690486	FALSE	3.79389	0.0136021	0.0968112	5.89127	0.308915	FALSE	FALSE	FALSE	FALSE	FALSE	5.93818	0.480061	4	4	20	16
RNASeqTranscript.15396	ENSOARG00000013664	SKA3	CM008481.1	+	2330	37566372	37578634	12	Chromosome10	0.665726	0.358054	-0.598833	-0.961679	-0.557943	-0.217058	1.09887	4.66862	0.00636559	0.0692161	FALSE	3.88865	0.0122534	0.0908682	0.535934	1.04908	FALSE	FALSE	FALSE	FALSE	FALSE	0.493429	0.83854	0	20	12	12
RNASeqTranscript.22856			CM008488.1	-	2565	77457044	77531996	18	Chromosome17	-0.130967	-0.00909209	0.397762	-0.617966	-0.145146	6.83942	0.467804	4.66852	0.00636623	0.0692161	FALSE	4.40623	0.00705699	0.0646339	7.14842	0.550623	FALSE	FALSE	FALSE	FALSE	FALSE	7.5073	0.894897	4	4	20	16
RNASeqTranscript.6102	ENSOARG00000019910		CM008474.1	+	3319	41847697	41915336	10	Chromosome3	-0.101499	-0.378073	0.389714	0.0586396	0.108583	7.00361	0.319278	4.66738	0.00637335	0.06926	FALSE	8.49965	0.000214329	0.00614941	7.23794	0.417223	FALSE	FALSE	FALSE	FALSE	FALSE	7.26943	0.36456	12	12	20	0
RNASeqTranscript.7587			CM008474.1	-	2121	192955679	192955679	1	Chromosome3	0.386924	1.55108	-0.229765	-0.113726	-0.728326	0.153797	0.930732	4.66486	0.00638918	0.0693983	FALSE	3.80448	0.0134437	0.0959689	0.64232	0.979642	FALSE	FALSE	FALSE	FALSE	FALSE	0.412208	0.724979	12	0	8	16
RNASeqTranscript.7416			CM008474.1	+	2336	179583140	179583140	1	Chromosome3	0.480552	-1.68039	0.215775	0.170693	-0.805351	-0.703252	1.24047	4.66413	0.00639377	0.0694145	FALSE	3.67416	0.0155449	0.104041	-0.105101	1.24721	FALSE	FALSE	FALSE	FALSE	FALSE	-0.512316	0.74822	12	8	16	0
RNASeqTranscript.13972			CM008479.1	+	5085	73594038	73594038	1	Chromosome8	0.429437	1.54673	-1.12499	0.593877	0.214288	1.2126	1.32535	4.66337	0.00639852	0.0694325	FALSE	3.87237	0.0124743	0.091557	1.89531	1.23602	FALSE	FALSE	FALSE	FALSE	FALSE	1.57254	0.786671	0	0	16	8
RNASeqTranscript.1099	ENSOARG00000019467	DRAM2	CM008472.1	-	6535	93092776	93123354	15	Chromosome1	0.151119	-0.0637586	0.207503	-0.372579	-0.0740576	5.67256	0.289859	4.66013	0.00641894	0.0695866	FALSE	3.92725	0.0117467	0.0883881	5.80245	0.297203	FALSE	FALSE	FALSE	FALSE	FALSE	6.25794	0.485798	8	20	12	0
RNASeqTranscript.28030			CM008495.1	-	1850	33300950	33300950	1	Chromosome24	0.110186	-0.722547	0.868531	-1.38045	-0.25362	0.40144	1.21139	4.66034	0.00641761	0.0695866	FALSE	3.73438	0.0145321	0.0999497	0.952552	1.20502	FALSE	FALSE	FALSE	FALSE	FALSE	1.11131	0.616633	0	4	12	0
RNASeqTranscript.20945	ENSOARG00000006595, ENSOARG00000006948	DSCAML1	CM008486.1	-	7619	30903256	31267240	41	Chromosome15	0.417957	-0.440937	-0.282821	-2.63524	-0.751752	3.67654	1.83002	4.65949	0.006423	0.069597	FALSE	8.39156	0.00023145	0.00649103	4.71917	2.2736	TRUE	TRUE	FALSE	FALSE	FALSE	4.29269	1.14563	0	20	20	12
RNASeqTranscript.19269			CM008485.1	+	11326	4415585	4415585	1	Chromosome14	0.285083	-0.406248	-0.754227	0.855654	-0.727362	3.67501	1.04314	4.65784	0.0064334	0.069676	FALSE	5.89997	0.00168174	0.0256531	3.99765	1.10373	TRUE	TRUE	FALSE	FALSE	FALSE	4.17202	1.03261	0	8	4	4
RNASeqTranscript.29480	ENSOARG00000018086		CM008498.1	+	7782	31686500	31765710	28	ChromosomeX	-0.115616	-0.227622	0.2237	0.991795	-0.122937	4.05025	0.704187	4.65713	0.00643791	0.0696912	FALSE	9.95349	8.09503e-05	0.0031384	4.63517	0.883082	FALSE	FALSE	FALSE	FALSE	FALSE	4.46884	0.642151	20	12	4	20
RNASeqTranscript.20380			CM008485.1	-	3338	61264445	61264445	1	Chromosome14	-0.107013	-1.08148	-1.83244	-0.318202	1.85711	-0.482932	2.01034	4.65402	0.00645768	0.0698714	FALSE	4.3529	0.0074593	0.0669672	0.923722	2.12419	FALSE	FALSE	FALSE	FALSE	FALSE	0.140081	1.26756	0	16	4	0
RNASeqTranscript.3262			CM008473.1	-	299	17285284	17287075	2	Chromosome2	1.0116	0.603981	0.226622	-0.36647	0.115407	3.70466	0.785384	4.65132	0.00647487	0.0700236	FALSE	3.96245	0.0113048	0.0865121	4.21947	0.809607	FALSE	FALSE	FALSE	FALSE	FALSE	3.25423	0.355089	12	0	0	8
RNASeqTranscript.26631	ENSOARG00000003009	NT5C2	CM008493.1	-	10923	26279132	26427143	33	Chromosome22	0.133365	0.335871	0.0111348	0.340827	-0.211062	6.68589	0.377	4.65033	0.00648115	0.0700577	FALSE	4.03486	0.0104519	0.0823128	6.87118	0.363563	FALSE	FALSE	FALSE	FALSE	FALSE	7.00017	0.289227	8	0	4	4
RNASeqTranscript.14941			CM008480.1	+	4907	90739562	90743793	4	Chromosome9	0.470233	0.0184062	-1.11989	-0.211991	0.572047	1.34813	0.99089	4.64972	0.00648506	0.0700662	FALSE	3.88264	0.0123345	0.0910143	1.77589	0.992554	FALSE	FALSE	FALSE	FALSE	FALSE	1.96324	0.874707	16	16	12	8
RNASeqTranscript.23448			CM008489.1	+	1634	31608750	31608750	1	Chromosome18	0.0846635	0.793107	-0.148335	-1.98632	-1.42889	-0.838349	1.81468	4.64865	0.0064919	0.0701063	FALSE	6.22566	0.00126429	0.0211365	0.356843	2.16864	TRUE	TRUE	FALSE	FALSE	FALSE	-0.103158	1.28836	12	20	16	16
RNASeqTranscript.4457			CM008473.1	-	4995	149905338	149905338	1	Chromosome2	-1.10432	-0.838338	2.1656	0.786059	0.961633	0.911629	1.98746	4.64699	0.00650252	0.0701871	FALSE	3.64975	0.0159772	0.105766	1.66539	1.98743	FALSE	FALSE	FALSE	FALSE	FALSE	1.78621	0.958954	12	4	8	20
RNASeqTranscript.12800	ENSOARG00000020933	FAM214A	CM008478.1	+	15278	59492823	59578288	28	Chromosome7	0.0983673	0.372177	-0.264121	1.00157	-0.25441	7.45587	0.777103	4.6461	0.00650818	0.0702144	FALSE	12.4626	1.87534e-05	0.0010972	7.93174	0.862156	FALSE	FALSE	FALSE	FALSE	FALSE	7.38426	0.402826	20	12	8	4
RNASeqTranscript.6005	ENSOARG00000019186	SLC5A6	CM008474.1	-	5989	35817947	35831053	27	Chromosome3	-0.23781	0.654232	0.0384549	0.541586	-0.109455	4.76352	0.567083	4.64319	0.0065269	0.0703148	FALSE	4.01209	0.0107122	0.0835791	5.11825	0.568732	FALSE	FALSE	FALSE	FALSE	FALSE	4.96902	0.391253	4	0	0	16
RNASeqTranscript.25629			CM008492.1	+	2671	8159835	8159835	1	Chromosome21	-0.969221	1.29078	1.26383	0.548276	-0.97826	3.40487	1.49426	4.64331	0.00652615	0.0703148	FALSE	4.44347	0.00679026	0.0629524	3.94884	1.66713	FALSE	FALSE	FALSE	FALSE	FALSE	3.98586	1.45466	0	0	16	16
RNASeqTranscript.25843	ENSOARG00000013028	KIRREL3	CM008492.1	-	8683	30752981	31440184	28	Chromosome21	-0.58129	0.512776	1.04426	0.320629	0.270508	2.63666	0.882288	4.6439	0.0065223	0.0703148	FALSE	6.35882	0.00112792	0.0196994	3.04492	0.901863	FALSE	FALSE	FALSE	FALSE	FALSE	3.82524	1.10959	4	4	8	16
RNASeqTranscript.10592			CM008476.1	+	1210	55704355	55704355	1	Chromosome5	-0.312692	-1.33498	0.426806	-2.85713	-0.141032	-1.65629	1.89367	4.64184	0.00653557	0.0703514	FALSE	4.38513	0.00721319	0.0655447	-0.68671	1.77627	FALSE	FALSE	FALSE	FALSE	FALSE	-0.952431	1.31921	0	4	20	0
IsoSeq.24052			CM008496.1	+	1441	47446404	47446404	1	Chromosome25	-0.033124	-1.26878	3.82267	-1.99383	-1.69642	-0.906299	3.04718	4.64169	0.00653658	0.0703514	FALSE	3.75796	0.0141556	0.0986009	0.488947	2.90362	FALSE	FALSE	FALSE	FALSE	FALSE	0.251057	2.30969	0	8	12	0
RNASeqTranscript.23313	ENSOARG00000014515		CM008489.1	+	3641	22147353	22150771	6	Chromosome18	-0.233495	-0.302834	0.41257	0.844068	0.175797	1.86011	0.779305	4.64038	0.00654497	0.0703967	FALSE	6.96292	0.000683792	0.0138234	2.36936	0.921102	FALSE	FALSE	FALSE	FALSE	FALSE	2.17634	0.435355	0	12	8	20
RNASeqTranscript.29420	ENSOARG00000013654	SCML2	CM008498.1	-	5111	17299757	17411841	17	ChromosomeX	0.39868	-0.0782505	-0.50963	0.735205	-0.241266	3.77279	0.732294	4.64006	0.00654707	0.0703967	FALSE	4.12758	0.00946157	0.0773494	4.09113	0.796215	FALSE	FALSE	FALSE	FALSE	FALSE	4.0649	0.332858	20	12	12	4
RNASeqTranscript.12031			CM008478.1	-	2935	4988062	4988062	1	Chromosome7	1.65119	-1.56987	1.76797	-1.53619	0.0433672	2.00289	2.23641	4.63662	0.00656932	0.0705683	FALSE	4.08596	0.00989267	0.0795475	2.64301	2.33514	FALSE	FALSE	FALSE	FALSE	FALSE	2.67382	0.795345	4	4	8	0
RNASeqTranscript.28695	ENSOARG00000007968	SEC24C	CM008496.1	+	4859	30724436	30745325	25	Chromosome25	0.227794	-0.237604	-0.19054	0.136756	0.028564	6.98726	0.261987	4.63692	0.00656733	0.0705683	FALSE	5.94243	0.0016195	0.0250274	7.15245	0.276834	FALSE	FALSE	FALSE	FALSE	FALSE	7.20293	0.195904	20	12	12	4
RNASeqTranscript.227	ENSOARG00000020218	ZMPSTE24	CM008472.1	+	2870	15447812	15491615	11	Chromosome1	0.0385224	-0.424411	0.119441	-0.284467	0.120524	5.23871	0.364492	4.63506	0.0065794	0.0706163	FALSE	3.73373	0.0145427	0.099961	5.37967	0.365469	FALSE	FALSE	FALSE	FALSE	FALSE	5.41222	0.244772	4	4	12	0
RNASeqTranscript.1686	ENSOARG00000012425	DCAF6	CM008472.1	+	6341	127832956	128017496	32	Chromosome1	0.18246	0.517782	-0.131825	0.79251	-0.108696	5.80156	0.651876	4.63463	0.00658222	0.0706163	FALSE	8.0848	0.00028892	0.00759965	6.1036	0.5936	FALSE	FALSE	FALSE	FALSE	FALSE	6.05939	0.702161	20	12	12	4
RNASeqTranscript.26667	ENSOARG00000008709	SORCS1	CM008493.1	-	9056	30155376	30734849	31	Chromosome22	-0.196702	-0.196805	0.696768	0.154789	0.448553	5.54913	0.640357	4.63447	0.00658325	0.0706163	FALSE	4.54198	0.00613686	0.0590128	5.85264	0.641527	FALSE	FALSE	FALSE	FALSE	FALSE	5.74715	0.454526	12	4	16	20
RNASeqTranscript.10410	ENSOARG00000014231	SAR1B	CM008476.1	-	4298	48192773	48221543	9	Chromosome5	0.106199	-0.572394	0.151631	-0.0524123	0.0472564	7.06455	0.39068	4.63273	0.00659452	0.0707034	FALSE	5.96025	0.00159415	0.0247588	7.29668	0.499412	FALSE	FALSE	FALSE	FALSE	FALSE	7.44056	0.392735	4	12	20	0
RNASeqTranscript.10263	ENSOARG00000019745	OSGEP	CM008476.1	-	5279	43639472	43645754	31	Chromosome5	-0.0666575	0.479564	0.0838515	0.272195	-0.0726256	5.54405	0.323547	4.63158	0.00660203	0.07075	FALSE	3.80581	0.0134239	0.0958889	5.74257	0.30981	FALSE	FALSE	FALSE	FALSE	FALSE	5.62456	0.483686	4	0	16	16
RNASeqTranscript.17613	ENSOARG00000010106	PARK7	CM008483.1	-	1423	48952055	48968924	9	Chromosome12	-0.265973	-0.233638	0.383543	-0.228976	0.0288229	6.98195	0.34098	4.63058	0.00660854	0.070786	FALSE	3.93576	0.0116382	0.0879261	7.19997	0.327928	FALSE	FALSE	FALSE	FALSE	FALSE	6.98949	0.346266	8	4	0	0
RNASeqTranscript.27403			CM008494.1	-	5491	67716155	67757261	15	Chromosome23	-0.455675	0.131136	0.377419	-0.151293	-0.0285699	6.83055	0.409964	4.62978	0.00661373	0.0708077	FALSE	3.67698	0.0154958	0.103961	7.05978	0.410216	FALSE	FALSE	FALSE	FALSE	FALSE	7.05222	0.412148	4	4	12	16
RNASeqTranscript.26393			CM008493.1	-	3876	10259632	10259632	1	Chromosome22	0.292249	0.041796	-0.382921	0.819164	0.26078	2.16698	0.589588	4.62483	0.00664614	0.0711207	FALSE	3.72972	0.0146079	0.100167	2.39784	0.581485	FALSE	FALSE	FALSE	FALSE	FALSE	2.86021	0.861876	20	16	16	4
RNASeqTranscript.28129	ENSOARG00000010858		CM008495.1	+	3773	36243194	36250859	23	Chromosome24	-1.74949	-1.05519	1.83813	-1.57169	0.207881	4.84947	2.05728	4.62097	0.00667154	0.0713584	FALSE	3.74954	0.0142888	0.0990725	6.2356	2.08679	FALSE	FALSE	TRUE	TRUE	TRUE	8.3037	2.71208	4	4	0	0
RNASeqTranscript.13886	ENSOARG00000020015	TMEM200A	CM008479.1	+	4058	61748858	61836140	5	Chromosome8	-0.15331	-1.84138	-0.774125	1.19589	0.300576	6.29926	1.42459	4.61851	0.00668774	0.0714976	FALSE	10.9137	4.49285e-05	0.00210179	7.67596	2.0356	TRUE	TRUE	TRUE	TRUE	TRUE	7.34181	1.99817	4	12	8	0
RNASeqTranscript.8127	ENSOARG00000018392	DESI1	CM008474.1	-	4372	233540466	233562280	10	Chromosome3	-0.256486	-0.516032	0.169022	0.069205	0.236782	5.54416	0.331422	4.61513	0.00671013	0.0716686	FALSE	11.0658	4.10711e-05	0.00198774	5.85403	0.500214	FALSE	FALSE	FALSE	FALSE	FALSE	6.56418	0.516997	4	12	20	0
RNASeqTranscript.20386			CM008485.1	-	2635	61279209	61279209	1	Chromosome14	0.599124	-0.336694	-0.999516	0.470228	0.666075	2.33595	1.0215	4.61519	0.00670974	0.0716686	FALSE	3.65579	0.0158689	0.105298	2.93297	1.02155	FALSE	FALSE	FALSE	FALSE	FALSE	2.68664	0.340519	0	16	8	8
RNASeqTranscript.10950			CM008476.1	+	1577	108674214	108674214	1	Chromosome5	-0.635166	-1.94646	0.00602606	-0.0914683	-0.0132924	-0.714387	1.2981	4.61426	0.00671589	0.0716959	FALSE	3.78302	0.0137671	0.0971957	-0.217957	1.34068	FALSE	FALSE	FALSE	FALSE	FALSE	0.0594641	1.1487	0	8	8	0
RNASeqTranscript.755			CM008472.1	+	2398	57602909	57602909	1	Chromosome1	1.20826	-1.36055	-1.49971	0.24579	0.68937	1.00826	1.49449	4.6132	0.00672293	0.0717369	FALSE	6.43131	0.0010606	0.0188769	1.88661	1.65432	TRUE	TRUE	FALSE	FALSE	FALSE	2.54548	1.65833	16	12	20	8
RNASeqTranscript.12902	ENSOARG00000021081	WDHD1	CM008478.1	-	5132	69604999	69655478	28	Chromosome7	0.100786	0.676979	-0.0513788	0.366874	-0.150269	3.15577	0.467295	4.61236	0.0067285	0.0717621	FALSE	3.76252	0.014084	0.0983861	3.43397	0.475112	FALSE	FALSE	FALSE	FALSE	FALSE	3.39017	0.423534	8	0	0	4
RNASeqTranscript.30139	ENSOARG00000011718	INTS6L	CM008498.1	-	7175	107943777	107999238	21	ChromosomeX	0.354167	0.393627	-0.577538	0.609576	-0.203934	4.21613	0.705426	4.61108	0.00673704	0.0718191	FALSE	3.65344	0.015911	0.105483	4.45656	0.695778	FALSE	FALSE	FALSE	FALSE	FALSE	4.57823	0.419227	4	0	0	4
RNASeqTranscript.965			CM008472.1	-	3689	79598121	79598121	1	Chromosome1	0.631422	1.02944	-1.67031	2.08312	0.498529	0.86691	1.85488	4.60893	0.00675134	0.0719373	FALSE	3.59571	0.016982	0.110523	1.6475	1.84472	FALSE	FALSE	FALSE	FALSE	FALSE	1.07639	1.27546	0	0	16	4
RNASeqTranscript.7003			CM008474.1	-	1025	144272743	144272743	1	Chromosome3	0.554619	2.14639	0.556898	-2.48711	-1.13944	-0.775802	2.32196	4.60529	0.00677572	0.0720352	FALSE	8.39318	0.000231183	0.00649103	0.0723377	2.89455	TRUE	TRUE	FALSE	FALSE	FALSE	-0.502968	1.38951	16	20	20	12
RNASeqTranscript.18204	ENSOARG00000016337		CM008484.1	+	13336	18139700	18167254	29	Chromosome13	0.32037	-0.14885	-0.42528	0.536264	0.229634	5.14754	0.547534	4.60691	0.00676481	0.0720352	FALSE	4.26664	0.00816462	0.0704477	5.47013	0.630711	FALSE	FALSE	FALSE	FALSE	FALSE	5.51315	0.570632	0	16	8	4
RNASeqTranscript.18963	ENSOARG00000016281	SOGA1	CM008484.1	-	13528	68623095	68697236	21	Chromosome13	-0.090059	-0.249209	0.213674	-0.327718	-0.172149	6.47977	0.280535	4.60653	0.00676738	0.0720352	FALSE	3.82837	0.0130934	0.0944007	6.62092	0.275564	FALSE	FALSE	FALSE	FALSE	FALSE	6.721	0.285457	0	4	20	0
RNASeqTranscript.20834	ENSOARG00000011112	ACAT1	CM008486.1	+	6941	19408229	19512866	25	Chromosome15	0.36577	-0.377133	-0.239759	0.216926	-0.16013	6.02207	0.402907	4.60515	0.00677661	0.0720352	FALSE	3.81224	0.0133288	0.0954944	6.21004	0.426472	FALSE	FALSE	FALSE	FALSE	FALSE	6.22185	0.29586	20	12	4	4
RNASeqTranscript.23137	ENSOARG00000009881		CM008489.1	-	15020	7001589	7211600	45	Chromosome18	0.132896	0.447818	-0.0901716	-0.0390791	-0.211412	5.33759	0.268272	4.60558	0.00677376	0.0720352	FALSE	4.69259	0.00526803	0.0535114	5.48527	0.334739	FALSE	FALSE	FALSE	FALSE	FALSE	5.54647	0.555428	8	0	4	12
RNASeqTranscript.8562	ENSOARG00000016727	HGF	CM008475.1	+	6966	43701070	43785444	30	Chromosome4	-0.941122	0.592749	-0.73286	0.489453	-0.535744	4.06362	1.03131	4.6021	0.00679706	0.0721732	FALSE	3.93427	0.0116571	0.0879796	4.82881	1.0355	FALSE	FALSE	FALSE	FALSE	FALSE	4.15219	0.764995	4	0	0	16
RNASeqTranscript.21614			CM008486.1	-	634	89371189	89371189	1	Chromosome15	1.26344	0.0468	-0.146346	-0.173619	-0.0435136	1.72515	0.76352	4.60218	0.00679659	0.0721732	FALSE	3.66578	0.0156917	0.104599	2.11348	0.765859	FALSE	FALSE	FALSE	FALSE	FALSE	1.56729	0.642268	8	20	0	0
RNASeqTranscript.28758	ENSOARG00000010256	DYDC1	CM008496.1	-	2385	36831486	36857140	14	Chromosome25	1.10175	-1.40023	0.482653	-0.505676	0.847284	1.35837	1.55379	4.60178	0.00679925	0.0721732	FALSE	4.11564	0.00958312	0.0778603	2.00821	1.68315	FALSE	FALSE	FALSE	FALSE	FALSE	1.84674	1.18687	20	16	8	0
RNASeqTranscript.2616	ENSOARG00000003018	KCNAB1	CM008472.1	-	3302	251811741	252319435	16	Chromosome1	-0.382106	0.311164	0.69291	0.851806	-0.343568	2.63518	0.73159	4.60031	0.00680915	0.072244	FALSE	3.95095	0.0114471	0.08701	2.89112	0.657712	FALSE	FALSE	FALSE	FALSE	FALSE	3.01742	0.649498	12	12	8	20
RNASeqTranscript.20039			CM008485.1	-	6426	53178023	53193341	8	Chromosome14	-1.01734	-0.219432	0.874161	-0.15539	0.290661	3.34931	1.00256	4.59918	0.00681675	0.0722563	FALSE	4.49173	0.00646101	0.0608568	3.85469	0.998331	FALSE	FALSE	FALSE	FALSE	FALSE	3.66696	0.785117	4	4	16	20
RNASeqTranscript.23078			CM008488.1	-	2332	82521188	82539878	4	Chromosome17	0.56077	1.73584	-1.61403	-2.00472	-0.584963	-0.450777	2.30007	4.59965	0.00681357	0.0722563	FALSE	4.19281	0.00882689	0.0742075	0.935299	2.29555	FALSE	FALSE	FALSE	FALSE	FALSE	-0.773315	0.705058	0	20	0	8
RNASeqTranscript.3891			CM008473.1	+	8613	75536054	75712040	64	Chromosome2	-0.147968	0.43284	0.0251019	-0.484038	-0.125411	7.69222	0.408424	4.59853	0.00682115	0.0722687	FALSE	9.19893	0.000132396	0.00441504	7.8184	0.526756	FALSE	FALSE	FALSE	FALSE	FALSE	8.0669	0.514109	8	0	20	12
RNASeqTranscript.9548			CM008476.1	-	540	4062280	4063458	2	Chromosome5	-0.59759	-0.572902	-2.52756	-2.20312	-0.295884	-1.40803	2.55533	4.59743	0.00682859	0.0722792	FALSE	5.78132	0.00187015	0.0275798	-0.324464	2.36998	FALSE	FALSE	FALSE	FALSE	FALSE	-0.824814	1.87506	0	20	8	0
RNASeqTranscript.18181	ENSOARG00000015405	CAMK1D	CM008484.1	+	7344	17058627	17449162	15	Chromosome13	0.129403	0.000329309	0.135897	-0.874955	-0.614894	5.44655	0.688446	4.5979	0.00682539	0.0722792	FALSE	3.69846	0.0151273	0.102369	5.88933	0.716368	FALSE	FALSE	FALSE	FALSE	FALSE	5.44689	0.736203	0	20	4	16
RNASeqTranscript.19			CM008472.1	-	3017	323591	323591	1	Chromosome1	0.548022	-1.09252	-1.00254	0.66557	-0.266102	1.55214	1.10078	4.59612	0.00683741	0.0723384	FALSE	3.62589	0.0164126	0.107693	2.01493	1.12365	FALSE	FALSE	FALSE	FALSE	FALSE	2.35327	1.10463	0	16	16	4
RNASeqTranscript.28630	ENSOARG00000005884	SAR1A	CM008496.1	-	2991	27298431	27311503	9	Chromosome25	0.145393	-0.467815	0.111292	-0.159286	-0.0378605	7.27934	0.344309	4.59448	0.00684852	0.0724217	FALSE	4.45356	0.00671995	0.0625075	7.41007	0.375289	FALSE	FALSE	FALSE	FALSE	FALSE	7.628	0.336397	4	12	0	0
RNASeqTranscript.7406	ENSOARG00000012449	CDK17	CM008474.1	-	7680	178231528	178365090	32	Chromosome3	-0.0824887	-0.581307	-0.0325719	-0.109895	0.10181	6.33508	0.362185	4.59098	0.00687233	0.0726393	FALSE	3.77205	0.0139356	0.0978594	6.47731	0.369607	FALSE	FALSE	FALSE	FALSE	FALSE	6.50366	0.461277	8	12	20	0
RNASeqTranscript.15796			CM008482.1	+	1214	2223780	2223780	1	Chromosome11	-0.498803	1.05187	0.474293	-0.319935	-0.64426	0.0197602	0.961526	4.59048	0.00687568	0.0726404	FALSE	4.00572	0.0107862	0.0838938	0.401889	0.892863	FALSE	FALSE	FALSE	FALSE	FALSE	0.595454	0.85719	8	0	20	16
RNASeqTranscript.2080	ENSOARG00000019619	ZBTB20	CM008472.1	-	34576	196603443	197578080	43	Chromosome1	0.217931	-0.522505	-0.288546	-0.0971506	0.166434	9.53827	0.430376	4.58825	0.00689092	0.0727416	FALSE	4.08143	0.00994093	0.0797553	9.81933	0.469679	FALSE	FALSE	FALSE	FALSE	FALSE	9.59665	0.36514	0	16	4	0
RNASeqTranscript.28785	ENSOARG00000000684	MMRN2	CM008496.1	-	6451	43402272	43421474	10	Chromosome25	0.163019	0.671698	-0.612399	0.262258	-0.266188	4.32621	0.68832	4.58813	0.00689175	0.0727416	FALSE	4.45471	0.00671194	0.0624851	4.67785	0.646979	FALSE	FALSE	FALSE	FALSE	FALSE	4.74039	0.461195	0	0	0	4
RNASeqTranscript.2016			CM008472.1	+	992	189882342	189882519	2	Chromosome1	0.196014	2.93965	0.253796	0.0355658	0.964332	-1.01809	1.93478	4.58571	0.00690827	0.0728816	FALSE	5.84855	0.00176067	0.0265478	0.114531	2.42264	TRUE	TRUE	TRUE	FALSE	TRUE	2.17772	1.3369	20	0	16	12
RNASeqTranscript.12462	ENSOARG00000020014	C15orf41	CM008478.1	+	2149	32077919	32309769	16	Chromosome7	0.187485	-0.630551	-0.671858	-0.344207	0.13577	3.04222	0.659811	4.58326	0.00692504	0.0730242	FALSE	7.35179	0.000502487	0.0112194	3.51144	0.796813	FALSE	FALSE	TRUE	TRUE	TRUE	3.4309	1.04508	16	16	4	0
RNASeqTranscript.23293	ENSOARG00000013800	FSD2	CM008489.1	-	7304	20455798	20502379	19	Chromosome18	0.34166	0.0631729	-0.722607	0.334308	0.0608845	3.93267	0.568798	4.58206	0.00693333	0.0730771	FALSE	4.27945	0.00805533	0.0698544	4.22935	0.662721	FALSE	FALSE	FALSE	FALSE	FALSE	4.21219	0.500709	20	16	4	4
RNASeqTranscript.14964	ENSOARG00000009084	RUNX1T1	CM008480.1	+	34268	93769449	93919770	32	Chromosome9	0.329707	0.319506	-0.822367	-0.0916875	0.0587067	7.05395	0.593794	4.5798	0.00694887	0.0732065	FALSE	4.99954	0.00388804	0.0443375	7.33882	0.546203	FALSE	FALSE	FALSE	FALSE	FALSE	7.39606	0.577942	20	16	12	4
RNASeqTranscript.4797	ENSOARG00000015246	ANKRD44	CM008473.1	-	10148	213051506	213363914	31	Chromosome2	0.0378214	-0.57431	0.146873	0.913107	-0.0366143	5.4464	0.714112	4.57727	0.00696629	0.0733556	FALSE	7.3422	0.000506257	0.0112765	6.0722	0.872945	FALSE	FALSE	FALSE	FALSE	FALSE	5.97987	0.753972	20	12	16	20
RNASeqTranscript.3239	ENSOARG00000006712	KIAA0368, ECPAS	CM008473.1	+	11297	12346524	12457343	59	Chromosome2	-0.00523768	-0.328693	0.0304514	0.191117	-0.072964	7.2927	0.213893	4.57554	0.00697828	0.0734473	FALSE	4.8269	0.00460685	0.0493925	7.47781	0.265538	FALSE	FALSE	FALSE	FALSE	FALSE	7.46338	0.226232	8	12	12	0
RNASeqTranscript.14858	ENSOARG00000018582	ZNF706	CM008480.1	+	3112	83983469	83994573	7	Chromosome9	0.0312573	0.333226	0.374488	-0.248442	-0.220383	6.50408	0.383701	4.57387	0.00698986	0.0735346	FALSE	3.66545	0.0156976	0.104599	6.6586	0.378843	FALSE	FALSE	FALSE	FALSE	FALSE	6.91401	0.665669	4	0	0	16
RNASeqTranscript.16228			CM008482.1	-	958	20050973	20050973	1	Chromosome11	-0.226982	0.757094	0.879429	0.105197	-0.340188	1.76532	0.842083	4.57161	0.00700551	0.0736647	FALSE	8.4344	0.00022449	0.0063595	2.17799	0.843683	FALSE	FALSE	FALSE	FALSE	FALSE	2.10369	0.710018	12	8	8	12
RNASeqTranscript.19122			CM008484.1	+	850	79616629	79625814	4	Chromosome13	0.842548	2.56018	-1.82043	-1.28216	-0.922177	-1.98028	2.26588	4.56608	0.00704407	0.0740354	FALSE	4.68497	0.00530854	0.0537765	-0.882955	2.6015	FALSE	FALSE	FALSE	FALSE	FALSE	-0.38302	2.04417	20	20	4	12
RNASeqTranscript.2780	ENSOARG00000006956	NMNAT3	CM008472.1	+	3950	272051788	272174724	15	Chromosome1	-0.0675438	0.47802	-0.376671	-0.668999	0.0566429	3.67045	0.584841	4.56427	0.00705673	0.0740441	FALSE	4.95302	0.00406867	0.0458836	3.90668	0.676394	FALSE	FALSE	FALSE	FALSE	FALSE	3.95582	0.516436	20	20	4	12
RNASeqTranscript.7971	ENSOARG00000010979	RHNO1	CM008474.1	-	2473	227695487	227705760	6	Chromosome3	0.208222	0.393554	-0.241903	-0.419629	-0.146197	3.16854	0.492257	4.56431	0.00705645	0.0740441	FALSE	3.74403	0.0143768	0.0993558	3.43745	0.502835	FALSE	FALSE	FALSE	FALSE	FALSE	3.3742	0.286985	4	20	12	12
RNASeqTranscript.15508			CM008481.1	+	3362	59768663	59768663	1	Chromosome10	0.792075	1.28931	-0.727322	0.0549992	-1.84307	0.996341	1.61737	4.56407	0.00705812	0.0740441	FALSE	5.77925	0.00187363	0.0276031	1.89918	1.78708	TRUE	TRUE	TRUE	TRUE	TRUE	2.15636	2.75843	16	20	8	16
RNASeqTranscript.25346	ENSOARG00000003926	CARMIL1	CM008491.1	-	8090	34843483	35148560	49	Chromosome20	-0.000854376	0.235868	-0.261386	-0.607102	0.217216	7.06216	0.433307	4.56458	0.00705459	0.0740441	FALSE	4.29242	0.00794641	0.0692314	7.24395	0.487146	FALSE	FALSE	FALSE	FALSE	FALSE	7.09346	0.324703	16	20	4	12
RNASeqTranscript.72			CM008472.1	-	635	2996915	2996915	1	Chromosome1	-2.01515	-0.153137	-1.01099	-1.93855	-0.105597	-1.76853	2.02953	4.56148	0.00707633	0.0741311	FALSE	4.43096	0.00687859	0.0635348	-1.06344	1.90969	FALSE	FALSE	FALSE	FALSE	FALSE	-1.09153	1.91902	0	4	12	0
RNASeqTranscript.6778	ENSOARG00000014342	BCL2L11	CM008474.1	+	5973	111503908	111551840	9	Chromosome3	-0.0107617	0.601894	-0.0886614	-0.0335452	-0.0518592	3.83842	0.373611	4.56162	0.00707534	0.0741311	FALSE	3.676	0.0155128	0.10399	4.04928	0.366309	FALSE	FALSE	FALSE	FALSE	FALSE	3.71576	0.208527	8	0	20	12
RNASeqTranscript.26055			CM008492.1	+	1341	45109415	45109415	1	Chromosome21	0.562157	-0.454485	-0.533854	0.267947	-0.320314	7.15055	0.65843	4.56225	0.0070709	0.0741311	FALSE	6.18368	0.001311	0.0215831	7.5201	0.732217	FALSE	FALSE	FALSE	FALSE	FALSE	7.3848	0.65765	20	12	0	4
RNASeqTranscript.11424	ENSOARG00000009672	NWD2	CM008477.1	+	12790	62159912	62391641	11	Chromosome6	-0.807073	-0.835392	0.580795	-0.556322	1.6106	5.31684	1.43769	4.56056	0.00708282	0.0741644	FALSE	4.35219	0.00746476	0.0669672	6.14648	1.4371	FALSE	FALSE	TRUE	TRUE	TRUE	6.69523	2.14302	16	4	20	20
RNASeqTranscript.7527	ENSOARG00000017795	TMEM263	CM008474.1	+	7678	188043958	188061743	10	Chromosome3	0.37236	-1.52495	-0.288247	1.0309	0.304281	7.97381	1.08156	4.55868	0.00709602	0.0742333	FALSE	21.4571	4.02093e-07	7.09458e-05	9.20902	1.67429	TRUE	TRUE	FALSE	FALSE	FALSE	8.19586	0.517965	16	12	0	0
RNASeqTranscript.21458	ENSOARG00000010601	LRRC4C	CM008486.1	-	9837	76234280	76430383	4	Chromosome15	-0.57389	-0.122265	0.36948	-0.17374	0.125841	4.57035	0.488059	4.55915	0.00709274	0.0742333	FALSE	3.64668	0.0160325	0.106007	4.86285	0.487848	FALSE	FALSE	FALSE	FALSE	FALSE	5.02204	0.521368	4	4	20	20
RNASeqTranscript.6715	ENSOARG00000013484		CM008474.1	+	5270	108411404	108536191	25	Chromosome3	0.825313	0.504772	-0.352086	-1.17671	-0.0562661	2.70085	1.11615	4.55692	0.00710842	0.0743283	FALSE	3.83008	0.0130688	0.0942836	3.38175	1.06498	FALSE	FALSE	FALSE	FALSE	FALSE	3.06124	0.442606	0	20	16	8
RNASeqTranscript.789			CM008472.1	-	2470	66079190	66079190	1	Chromosome1	0.273878	0.763569	-1.45153	0.429127	0.194141	-0.534466	1.09815	4.55572	0.00711693	0.074352	FALSE	4.05586	0.010218	0.0809684	0.00399928	1.19763	FALSE	FALSE	FALSE	FALSE	FALSE	0.230104	0.651512	20	0	4	8
RNASeqTranscript.24574			CM008490.1	-	1287	55487093	55487093	1	Chromosome19	0.364858	2.89997	-0.110242	-0.413585	0.801019	-1.03026	1.88496	4.55566	0.00711733	0.074352	FALSE	3.86197	0.0126176	0.0922165	-0.0221276	2.07544	FALSE	FALSE	FALSE	FALSE	FALSE	0.749574	1.32921	4	0	20	12
RNASeqTranscript.2314	ENSOARG00000020446		CM008472.1	-	4129	213928536	213931948	12	Chromosome1	-0.120231	-0.450325	0.119615	0.39298	0.206999	5.07873	0.45774	4.55493	0.00712253	0.0743717	FALSE	4.16847	0.00905804	0.0754377	5.35697	0.500376	FALSE	FALSE	FALSE	FALSE	FALSE	5.14201	0.417599	12	12	4	20
RNASeqTranscript.2162	ENSOARG00000019957	GTF2E1	CM008472.1	+	10572	203383973	203474918	12	Chromosome1	-0.164668	-0.375661	0.176191	-0.0444678	0.0408718	5.31201	0.249872	4.5517	0.00714543	0.0745413	FALSE	3.98375	0.0110461	0.0852706	5.4252	0.249516	FALSE	FALSE	FALSE	FALSE	FALSE	5.98799	0.75429	8	12	0	0
RNASeqTranscript.29732	ENSOARG00000012432		CM008498.1	-	3540	58891101	58900553	30	ChromosomeX	0.28847	-0.375626	-0.240002	0.0112356	0.0789986	4.93492	0.34401	4.55193	0.00714379	0.0745413	FALSE	5.28891	0.00294543	0.037142	5.11264	0.342991	FALSE	FALSE	FALSE	FALSE	FALSE	5.26189	0.252599	20	12	8	0
RNASeqTranscript.29033	ENSOARG00000004160		CM008497.1	-	465	24034715	24034715	1	Chromosome26	-0.420465	-0.727431	0.0703679	-0.570697	-0.544447	1.30522	0.808981	4.54982	0.00715875	0.0746455	FALSE	5.39328	0.00267005	0.0347044	1.56514	0.738276	FALSE	FALSE	FALSE	FALSE	FALSE	1.16512	0.355436	4	20	12	0
RNASeqTranscript.515	ENSOARG00000007665	USP24	CM008472.1	-	11813	31016635	31189383	84	Chromosome1	0.0479302	-0.523215	0.107119	0.250102	-0.0723761	7.22422	0.36792	4.54839	0.00716893	0.074717	FALSE	10.2875	6.56607e-05	0.00277586	7.57088	0.519545	FALSE	FALSE	FALSE	FALSE	FALSE	7.20333	0.204246	8	12	0	0
RNASeqTranscript.10391	ENSOARG00000013524		CM008476.1	+	10372	46691952	46748602	33	Chromosome5	-0.181928	-0.161126	0.373145	-0.233749	-0.147726	8.54689	0.308661	4.54593	0.0071865	0.0748652	FALSE	3.88245	0.012337	0.0910143	8.72321	0.337208	FALSE	FALSE	FALSE	FALSE	FALSE	8.82149	0.503906	8	4	0	16
RNASeqTranscript.14225			CM008480.1	-	604	427872	427872	1	Chromosome9	-0.704804	2.24234	0.747506	-0.677524	0.560221	-0.418894	1.44594	4.5409	0.00722255	0.0752058	FALSE	6.4727	0.00102418	0.0184187	0.222671	1.92317	TRUE	TRUE	FALSE	FALSE	FALSE	-0.594356	1.29361	16	0	20	12
RNASeqTranscript.17068			CM008482.1	+	604	54220610	54220610	1	Chromosome11	0.389101	-0.84019	-3.36153	4.80959	0.323584	-2.37439	3.91631	4.53846	0.00724012	0.0753537	FALSE	4.08586	0.00989374	0.0795475	-0.198321	4.31093	FALSE	FALSE	FALSE	FALSE	FALSE	-1.72686	2.84241	20	12	16	4
RNASeqTranscript.426	ENSOARG00000004178		CM008472.1	-	5441	25845585	26110197	16	Chromosome1	1.0773	-0.124535	-0.225486	0.280573	0.0986238	2.20988	0.660388	4.53798	0.00724358	0.0753547	FALSE	3.67198	0.015583	0.104234	2.52161	0.643969	FALSE	FALSE	FALSE	FALSE	FALSE	2.2062	0.603531	20	0	12	4
RNASeqTranscript.24022			CM008490.1	+	5548	13143444	13143444	1	Chromosome19	0.140971	0.685467	-0.285658	-1.07034	-0.356454	2.20454	1.00799	4.53682	0.00725192	0.0754065	FALSE	6.89166	0.000724343	0.0144148	2.66022	1.20229	TRUE	TRUE	FALSE	FALSE	FALSE	2.38893	0.930728	12	20	8	12
RNASeqTranscript.7956	ENSOARG00000010367	PARP11	CM008474.1	+	14614	226909017	226976472	41	Chromosome3	0.0432198	-0.39885	0.0572216	0.113747	-0.0158326	5.66574	0.26864	4.53457	0.00726819	0.0755057	FALSE	3.7692	0.0139798	0.0980164	5.78351	0.252133	FALSE	FALSE	FALSE	FALSE	FALSE	5.84431	0.127171	0	12	4	0
RNASeqTranscript.20604	ENSOARG00000003308		CM008485.1	+	11865	68644400	68689701	25	Chromosome14	-0.112619	0.203203	0.600837	0.0664014	-0.168013	5.37182	0.413651	4.53496	0.00726537	0.0755057	FALSE	3.68548	0.0153488	0.103315	5.55835	0.413984	FALSE	FALSE	FALSE	FALSE	FALSE	5.7819	0.543288	12	8	0	16
RNASeqTranscript.9048	ENSOARG00000002353	LRRC4	CM008475.1	-	4038	101080296	101084388	4	Chromosome4	-0.121194	1.03746	0.20617	-0.453101	-0.510016	3.04111	0.726334	4.53371	0.00727447	0.0755358	FALSE	3.7406	0.0144318	0.0995473	3.31585	0.769444	FALSE	FALSE	FALSE	FALSE	FALSE	3.42231	1.08543	0	0	20	16
RNASeqTranscript.1306	ENSOARG00000020796	MRPS21	CM008472.1	+	7396	106124120	106135855	15	Chromosome1	0.159773	0.516235	0.280415	-0.197197	-0.319359	6.87382	0.489334	4.53085	0.00729519	0.0757159	FALSE	3.7914	0.0136398	0.0968838	7.10931	0.461454	FALSE	FALSE	FALSE	FALSE	FALSE	6.86436	0.181229	20	0	0	16
IsoSeq.16119			CM008484.1	-	1324	45920841	45926450	5	Chromosome13	1.09581	-0.779213	0.0550013	2.38265	0.378671	-1.98909	1.76815	4.53032	0.00729906	0.075721	FALSE	3.63364	0.0162698	0.107075	-1.18404	1.72887	FALSE	FALSE	FALSE	FALSE	FALSE	-1.15722	0.652782	20	12	12	4
RNASeqTranscript.9182	ENSOARG00000011618	CLEC2L	CM008475.1	+	2981	111926229	111946881	8	Chromosome4	-0.73696	-1.05847	0.846863	-0.860568	1.69706	0.517209	1.58709	4.52958	0.0073044	0.0757413	FALSE	6.3153	0.00117061	0.0201932	1.71752	1.7384	TRUE	TRUE	FALSE	FALSE	FALSE	2.35379	1.90505	12	4	8	0
RNASeqTranscript.2211	ENSOARG00000020201	MYLK	CM008472.1	-	8843	206070215	206290797	43	Chromosome1	-0.609966	0.53155	0.0827421	0.46655	-0.132058	4.96216	0.692288	4.52687	0.0073242	0.0759115	FALSE	3.61275	0.0166578	0.108856	5.38824	0.697009	FALSE	FALSE	FALSE	FALSE	FALSE	5.47096	0.450481	0	0	4	20
RNASeqTranscript.23142			CM008489.1	-	4242	7485421	7488418	3	Chromosome18	-0.112129	0.514794	1.11248	-0.658505	-0.488986	1.88888	0.934312	4.5257	0.0073327	0.0759645	FALSE	4.34662	0.00750831	0.0671933	2.30463	0.899762	FALSE	FALSE	FALSE	FALSE	FALSE	2.53562	0.50561	20	8	0	12
RNASeqTranscript.11747			CM008477.1	+	3788	108536689	108541712	11	Chromosome6	0.968068	0.505016	-0.240752	-0.0471683	-0.350932	2.10506	0.731565	4.52351	0.00734876	0.0760957	FALSE	4.3238	0.00768937	0.0678851	2.50352	0.777328	FALSE	FALSE	FALSE	FALSE	FALSE	2.0327	0.439815	12	0	4	4
RNASeqTranscript.8057			CM008474.1	+	1427	230809463	230809463	1	Chromosome3	-0.314279	-0.489314	0.647754	-1.27872	-0.606888	1.15312	0.829915	4.52159	0.0073628	0.0762059	FALSE	3.95733	0.0113678	0.0868498	1.65729	0.869072	FALSE	FALSE	FALSE	FALSE	FALSE	1.39533	0.275962	8	8	20	12
RNASeqTranscript.26884	ENSOARG00000000817	CALY	CM008493.1	-	4441	55342292	55354614	17	Chromosome22	-0.734728	-0.486543	0.933359	-0.141688	0.158515	6.63761	0.840536	4.52049	0.0073709	0.0762545	FALSE	3.58643	0.0171614	0.111156	7.116	0.840811	FALSE	FALSE	FALSE	FALSE	FALSE	6.93684	0.788225	12	4	8	20
RNASeqTranscript.12078	ENSOARG00000017022	PDE8B	CM008478.1	+	9735	9147369	9406796	32	Chromosome7	-0.802295	-0.290382	0.47901	-0.521154	0.0542836	6.09661	0.781871	4.51809	0.00738855	0.0764018	FALSE	3.6584	0.0158225	0.105083	6.58029	0.799593	FALSE	FALSE	FALSE	FALSE	FALSE	6.24575	0.422257	0	4	4	0
RNASeqTranscript.24803	ENSOARG00000010561		CM008491.1	+	2267	10010032	10017705	15	Chromosome20	-0.257591	0.545721	0.330686	-0.0921002	0.0164353	4.31505	0.376578	4.51711	0.00739576	0.076441	FALSE	3.98979	0.0109741	0.0848541	4.48619	0.387375	FALSE	FALSE	FALSE	FALSE	FALSE	4.29472	0.31177	8	0	12	12
RNASeqTranscript.1155	ENSOARG00000019933	DCLRE1B	CM008472.1	+	2317	96035167	96040386	5	Chromosome1	-0.364375	0.568876	0.525234	0.266563	-0.335701	1.16864	0.597399	4.51596	0.00740429	0.0764587	FALSE	3.97622	0.0111369	0.0856693	1.40627	0.553274	FALSE	FALSE	FALSE	FALSE	FALSE	1.78277	0.569881	0	0	8	16
RNASeqTranscript.20717			CM008485.1	+	1841	71044449	71052466	8	Chromosome14	0.0907654	0.585834	-0.393456	0.415001	0.410602	2.57652	0.60298	4.51599	0.00740406	0.0764587	FALSE	5.70125	0.00201048	0.0288663	2.86338	0.493949	FALSE	FALSE	FALSE	FALSE	FALSE	2.7229	0.303859	0	0	0	8
RNASeqTranscript.435			CM008472.1	-	735	27032723	27032723	1	Chromosome1	0.87015	-0.335106	-0.785554	0.0872745	0.665282	0.336043	0.979284	4.51379	0.00742034	0.0764834	FALSE	3.62741	0.0163845	0.107585	0.895356	0.978212	FALSE	FALSE	FALSE	FALSE	FALSE	0.0799167	0.419972	20	16	4	8
RNASeqTranscript.1950	ENSOARG00000017694	CLDND1	CM008472.1	-	3128	178659478	178667620	11	Chromosome1	-0.297469	-0.264663	0.330924	-0.247017	0.0517277	6.36097	0.370342	4.51411	0.00741793	0.0764834	FALSE	6.18666	0.00130762	0.0215727	6.62854	0.407245	FALSE	FALSE	FALSE	FALSE	FALSE	6.84421	0.41611	4	4	0	0
RNASeqTranscript.13877	ENSOARG00000013616	LAMA2	CM008479.1	+	14466	60141226	60975353	79	Chromosome8	-0.67067	0.189262	-0.45264	0.465055	-0.162582	6.73946	0.672916	4.51449	0.00741514	0.0764834	FALSE	3.8382	0.0129523	0.0938345	7.20512	0.672919	FALSE	FALSE	FALSE	FALSE	FALSE	7.03388	0.28234	16	0	0	0
RNASeqTranscript.16101	ENSOARG00000014398	ERN1	CM008482.1	+	8312	14619605	14700334	25	Chromosome11	0.142105	-0.372434	-0.422133	-0.657877	0.11605	5.90865	0.570316	4.515	0.00741133	0.0764834	FALSE	4.7748	0.00485176	0.0508743	6.18728	0.528623	FALSE	FALSE	FALSE	FALSE	FALSE	6.50557	0.400283	16	20	20	0
RNASeqTranscript.457	ENSOARG00000005053	ZFYVE9	CM008472.1	+	11168	28161486	28349737	26	Chromosome1	-0.199434	-0.0676298	0.31749	-0.342523	0.0189855	6.5414	0.328455	4.51129	0.00743883	0.0766388	FALSE	3.62099	0.0165036	0.108069	6.77596	0.330821	FALSE	FALSE	FALSE	FALSE	FALSE	7.08195	0.331461	8	4	12	16
RNASeqTranscript.6122			CM008474.1	+	4481	45192855	45192855	1	Chromosome3	1.23263	-0.152725	0.837627	0.31806	-0.736618	2.01608	1.109	4.50855	0.00745921	0.0768134	FALSE	3.78082	0.0138006	0.0973188	2.54872	1.1091	FALSE	FALSE	FALSE	TRUE	TRUE	2.79794	1.70648	20	0	8	0
RNASeqTranscript.16365	ENSOARG00000008870	GPR179	CM008482.1	+	9253	24312428	24327123	16	Chromosome11	0.214684	-1.35193	0.694998	-2.24909	-2.17862	2.2535	2.00103	4.50552	0.0074818	0.0768342	FALSE	4.02615	0.0105506	0.0828083	3.44114	2.02724	FALSE	FALSE	FALSE	FALSE	FALSE	2.8674	2.02651	4	8	8	0
RNASeqTranscript.17481	ENSOARG00000009230	DPT	CM008483.1	-	1674	39539558	39575875	5	Chromosome12	-1.71297	0.236451	1.20903	2.17607	-0.319696	-0.50016	1.96096	4.50569	0.00748052	0.0768342	FALSE	5.31467	0.00287466	0.0365788	0.484015	2.41972	TRUE	TRUE	FALSE	FALSE	FALSE	1.01583	1.21295	0	8	0	20
RNASeqTranscript.18453	ENSOARG00000001399	SLC24A3	CM008484.1	+	3896	40249455	40673090	19	Chromosome13	-0.652851	0.0505766	1.03782	0.614257	0.352458	4.64829	0.951782	4.50594	0.00747868	0.0768342	FALSE	4.15235	0.00921483	0.0762305	4.98359	1.05	FALSE	FALSE	FALSE	FALSE	FALSE	5.14116	0.4266	12	8	16	20
RNASeqTranscript.19054	ENSOARG00000004587	TOMM34	CM008484.1	-	1876	76458873	76479063	8	Chromosome13	-0.454967	0.439236	0.379363	-0.75096	-0.0262152	3.22402	0.746962	4.50557	0.00748142	0.0768342	FALSE	4.81933	0.00464159	0.0496461	3.68938	0.841704	FALSE	FALSE	FALSE	FALSE	FALSE	4.11824	0.995491	4	4	0	16
RNASeqTranscript.23070	ENSOARG00000017981, ENSOARG00000000917		CM008488.1	-	6816	82370787	82401494	36	Chromosome17	0.285524	1.56955	-0.467327	-0.955747	-0.480371	3.58036	1.26704	4.50778	0.00746495	0.0768342	FALSE	3.57501	0.0173851	0.1121	4.19439	1.2372	FALSE	FALSE	FALSE	FALSE	FALSE	3.43898	0.479361	4	20	8	12
RNASeqTranscript.24140			CM008490.1	+	2276	18120233	18120233	1	Chromosome19	-0.144135	0.387787	0.184646	-1.70963	-0.109794	1.68606	1.17903	4.50664	0.00747347	0.0768342	FALSE	6.07459	0.00144159	0.0230311	2.1895	1.40555	TRUE	TRUE	FALSE	FALSE	FALSE	2.43068	0.813713	0	4	20	12
RNASeqTranscript.144	ENSOARG00000000532	C1orf216	CM008472.1	-	681	11047479	11047479	1	Chromosome1	-0.352516	-0.893298	0.0628798	0.0386233	0.173928	2.51122	0.601453	4.5042	0.00749172	0.0769008	FALSE	3.62836	0.0163669	0.107581	2.77133	0.622499	FALSE	FALSE	FALSE	FALSE	FALSE	2.75832	0.658872	0	12	8	0
RNASeqTranscript.8910			CM008475.1	-	2015	84421564	84421564	1	Chromosome4	0.443789	-0.558868	-0.433972	0.867033	0.548306	0.467257	0.812701	4.50318	0.00749934	0.0769438	FALSE	3.62995	0.0163376	0.107453	0.933062	0.803831	FALSE	FALSE	FALSE	FALSE	FALSE	0.765931	0.501267	20	16	8	4
RNASeqTranscript.7495			CM008474.1	+	2264	185597645	185628192	8	Chromosome3	0.272773	0.0991561	-0.816583	0.0408436	0.0840522	1.95227	0.497413	4.50269	0.007503	0.0769461	FALSE	4.1671	0.00907131	0.0754809	2.19128	0.568244	FALSE	FALSE	FALSE	FALSE	FALSE	2.35817	0.562674	4	20	12	8
RNASeqTranscript.11520	ENSOARG00000018560	USP46	CM008477.1	-	9741	75205212	75323140	16	Chromosome6	-0.268701	-0.0818866	0.470909	-0.073305	-0.128688	6.75459	0.36169	4.50066	0.00751818	0.0770665	FALSE	3.59471	0.0170012	0.110552	6.95126	0.361726	FALSE	FALSE	FALSE	FALSE	FALSE	7.09217	0.335027	0	8	4	16
RNASeqTranscript.3672	ENSOARG00000011465	POLR1E	CM008473.1	-	4164	53926706	53968560	21	Chromosome2	0.166424	-0.475073	-0.12432	-0.0340423	-0.0579489	4.72549	0.293313	4.49783	0.00753951	0.0772498	FALSE	4.07089	0.0100542	0.0801563	4.87876	0.333521	FALSE	FALSE	FALSE	FALSE	FALSE	4.77514	0.30149	16	12	8	0
RNASeqTranscript.8048	ENSOARG00000014561	MICALL1	CM008474.1	+	5356	230548419	230574253	19	Chromosome3	0.217345	0.0879504	-0.46805	-0.327072	-0.439251	4.08068	0.53686	4.49635	0.00755069	0.0773272	FALSE	4.06285	0.0101414	0.0806131	4.44234	0.538507	FALSE	FALSE	FALSE	FALSE	FALSE	4.10076	0.275916	8	20	12	4
RNASeqTranscript.10329	ENSOARG00000009328	MISP	CM008476.1	+	5544	45439893	45468210	6	Chromosome5	0.348617	0.0185722	-0.906464	-0.592213	0.0579285	3.39985	0.769	4.49568	0.00755574	0.0773272	FALSE	4.11312	0.00960901	0.078014	3.84419	0.71362	FALSE	FALSE	FALSE	FALSE	FALSE	3.2709	0.66495	8	20	12	12
RNASeqTranscript.22677			CM008488.1	-	8189	66042250	66050598	13	Chromosome17	-0.62501	0.019247	0.995635	0.25805	-0.244364	7.34994	0.78173	4.49546	0.00755741	0.0773272	FALSE	3.97648	0.0111337	0.0856693	7.6558	0.758481	FALSE	FALSE	FALSE	FALSE	FALSE	7.32644	0.360911	12	8	0	16
RNASeqTranscript.5018	ENSOARG00000019627	PLCD4	CM008473.1	+	6227	235399921	235423828	26	Chromosome2	0.821713	-0.582096	-0.412568	0.188222	-0.0256298	2.92536	0.641901	4.49231	0.00758124	0.0775356	FALSE	5.93925	0.00162408	0.0250717	3.32213	0.739034	FALSE	FALSE	FALSE	FALSE	FALSE	3.16489	0.802693	20	12	4	0
RNASeqTranscript.9503	ENSOARG00000004646	TRIM11	CM008476.1	+	8350	2626560	2757126	19	Chromosome5	0.229188	0.308061	-0.243614	0.191249	-0.101253	5.2721	0.330175	4.49035	0.00759606	0.0776239	FALSE	4.03311	0.0104717	0.0823331	5.40362	0.314766	FALSE	FALSE	FALSE	FALSE	FALSE	5.36281	0.251145	4	0	0	4
RNASeqTranscript.13087	ENSOARG00000021174	ZFYVE26	CM008478.1	-	12532	83134970	83202165	49	Chromosome7	0.0784375	-0.0739556	-0.148109	0.319658	-0.168165	5.8909	0.306369	4.49026	0.0075968	0.0776239	FALSE	3.93191	0.0116872	0.0881474	6.02683	0.325689	FALSE	FALSE	FALSE	FALSE	FALSE	5.99028	0.180028	4	12	12	4
RNASeqTranscript.4460			CM008473.1	+	1322	149964084	149964084	1	Chromosome2	-0.558682	0.0954567	2.54591	1.15562	0.669102	-0.712813	1.91765	4.48915	0.00760524	0.0776747	FALSE	3.58204	0.017247	0.111503	-0.0477224	1.93561	FALSE	FALSE	FALSE	FALSE	FALSE	0.168304	1.57134	12	0	8	20
RNASeqTranscript.13837	ENSOARG00000013132	ZNF292	CM008479.1	-	15492	55542876	55637471	13	Chromosome8	0.238935	0.129746	-0.403218	-0.116144	-0.223737	7.60129	0.407111	4.48842	0.00761076	0.0776956	FALSE	3.79095	0.0136466	0.0968838	7.85242	0.406906	FALSE	FALSE	FALSE	FALSE	FALSE	7.67917	0.30221	4	20	0	4
RNASeqTranscript.1739	ENSOARG00000007803	C21orf62	CM008472.1	+	2020	130858794	130878160	3	Chromosome1	-0.410394	0.214974	0.298426	-0.736533	0.115846	3.90648	0.68872	4.48547	0.00763328	0.0777558	FALSE	4.315	0.00776055	0.0682222	4.30023	0.762413	FALSE	FALSE	FALSE	FALSE	FALSE	4.36852	0.764872	8	4	12	12
RNASeqTranscript.5970	ENSOARG00000018771	SELENOI	CM008474.1	+	9735	35062092	35099905	14	Chromosome3	-0.173356	-0.21167	0.295543	-0.395577	-0.136613	6.67397	0.328086	4.48446	0.00764094	0.0777558	FALSE	3.71994	0.0147683	0.100892	6.86632	0.318018	FALSE	FALSE	FALSE	FALSE	FALSE	6.98368	0.170073	4	4	0	0
RNASeqTranscript.8203	ENSOARG00000019447	PKDREJ	CM008474.1	-	5636	237484112	237523821	9	Chromosome3	-0.437854	0.0643405	-0.345699	0.35745	-0.751729	1.97995	0.634076	4.48512	0.0076359	0.0777558	FALSE	3.81169	0.0133369	0.0955111	2.32641	0.656576	FALSE	FALSE	FALSE	FALSE	FALSE	2.03851	0.484824	4	0	16	4
RNASeqTranscript.8658	ENSOARG00000004500	NAMPT	CM008475.1	-	5218	53319376	53362045	16	Chromosome4	0.402572	-0.970994	0.0604188	1.17584	0.064726	7.25321	1.01313	4.48615	0.00762802	0.0777558	FALSE	12.6248	1.71966e-05	0.00103865	8.24259	1.30352	TRUE	TRUE	FALSE	FALSE	FALSE	7.51113	0.840711	20	12	4	4
RNASeqTranscript.19280			CM008485.1	-	1381	5407691	5407691	1	Chromosome14	1.01486	-0.181012	5.87692	1.16707	-0.720987	-2.63675	3.34395	4.48481	0.00763827	0.0777558	FALSE	3.75317	0.0142312	0.0988812	-0.723695	3.42415	FALSE	FALSE	FALSE	FALSE	FALSE	-0.412141	3.61647	8	8	20	0
RNASeqTranscript.23972			CM008490.1	-	1951	8029582	8029582	1	Chromosome19	-0.180748	-0.0644487	0.721949	0.214485	0.0907083	1.9602	0.485789	4.48477	0.00763861	0.0777558	FALSE	3.69826	0.0151306	0.102369	2.1339	0.466063	FALSE	FALSE	FALSE	FALSE	FALSE	2.08263	0.343087	12	8	20	20
RNASeqTranscript.27849	ENSOARG00000018575	ZKSCAN2	CM008495.1	-	7406	23481982	23498017	10	Chromosome24	-0.138809	0.577928	0.224943	0.278052	-0.339132	5.16854	0.505882	4.48473	0.00763889	0.0777558	FALSE	5.31943	0.00286177	0.036477	5.40958	0.431597	FALSE	FALSE	FALSE	FALSE	FALSE	5.36572	0.180243	8	0	0	12
RNASeqTranscript.4248	ENSOARG00000015995	POLR2D	CM008473.1	+	4831	127287418	127312256	9	Chromosome2	-0.128749	-0.244094	0.433261	-0.257001	-0.129409	5.11784	0.355679	4.48152	0.00766351	0.07795	FALSE	3.58464	0.0171962	0.111304	5.30629	0.35567	FALSE	FALSE	FALSE	FALSE	FALSE	5.4347	0.36018	4	8	0	0
RNASeqTranscript.5709	ENSOARG00000010644		CM008474.1	-	1423	8268802	8274497	11	Chromosome3	0.295566	-0.582132	-0.255804	0.180583	0.187928	4.87496	0.47659	4.47718	0.00769687	0.0782184	FALSE	7.98849	0.000310115	0.00797826	5.23498	0.577416	FALSE	FALSE	FALSE	FALSE	FALSE	5.52814	0.893437	4	12	8	0
RNASeqTranscript.6166			CM008474.1	+	2541	48550876	48550876	1	Chromosome3	0.40545	0.810105	-0.58792	0.672917	-0.0447315	0.25828	0.815228	4.47737	0.00769535	0.0782184	FALSE	3.83303	0.0130263	0.0940683	0.623385	0.844011	FALSE	FALSE	FALSE	FALSE	FALSE	1.11657	0.938517	8	0	0	4
RNASeqTranscript.5919			CM008474.1	+	2701	33228725	33228725	1	Chromosome3	-0.695577	-0.351218	0.272493	-0.462665	-0.389037	2.29212	0.670664	4.47572	0.0077081	0.0782783	FALSE	3.70539	0.0150104	0.101803	2.63634	0.703506	FALSE	FALSE	FALSE	FALSE	FALSE	2.41319	0.58036	4	8	8	0
RNASeqTranscript.20020	ENSOARG00000006826	LTBP4	CM008485.1	-	6189	52774731	52801668	43	Chromosome14	-0.691572	0.756268	-0.684104	0.352372	0.254796	5.81764	0.951517	4.47551	0.00770976	0.0782783	FALSE	3.53282	0.0182395	0.115455	6.47868	0.935648	FALSE	FALSE	FALSE	FALSE	FALSE	6.06422	0.439411	16	0	0	8
RNASeqTranscript.3327	ENSOARG00000007832	AUH	CM008473.1	-	8703	27720930	27919937	18	Chromosome2	0.172959	-0.407982	-0.157004	0.528194	0.0600889	4.98443	0.481869	4.47441	0.00771821	0.0783286	FALSE	3.95923	0.0113444	0.0867299	5.29556	0.522818	FALSE	FALSE	FALSE	FALSE	FALSE	4.96031	0.380216	20	12	4	4
RNASeqTranscript.25252	ENSOARG00000017325	ZNF311	CM008491.1	+	6930	32433194	32447314	12	Chromosome20	-0.108761	0.591081	0.451402	0.309937	0.0247476	4.2103	0.53909	4.47285	0.00773032	0.078416	FALSE	3.67805	0.0154771	0.10393	4.50693	0.550064	FALSE	FALSE	FALSE	FALSE	FALSE	4.36743	0.281563	20	0	12	20
RNASeqTranscript.14158	ENSOARG00000004811	QKI	CM008479.1	+	17058	93536374	93687734	20	Chromosome8	-0.154802	-0.0748893	0.474906	-0.00400399	-0.108177	8.40092	0.325798	4.47185	0.00773807	0.0784236	FALSE	4.05142	0.010267	0.0812369	8.54376	0.325447	FALSE	FALSE	FALSE	FALSE	FALSE	8.4303	0.273522	12	8	16	16
RNASeqTranscript.26814	ENSOARG00000010209		CM008493.1	-	4770	47474607	47479476	13	Chromosome22	-1.24301	-1.34902	0.868057	-2.76897	2.31875	3.69078	2.82947	4.47217	0.00773555	0.0784236	FALSE	3.75713	0.0141687	0.0986209	5.75941	2.93596	FALSE	FALSE	FALSE	FALSE	FALSE	4.59866	1.8903	16	4	12	0
RNASeqTranscript.9663			CM008476.1	-	1945	6623628	6623628	1	Chromosome5	-0.138099	0.911627	0.147807	0.000387209	0.0163847	3.24815	0.526123	4.46524	0.00778949	0.078909	FALSE	3.65174	0.0159414	0.105622	3.54096	0.566492	FALSE	FALSE	FALSE	FALSE	FALSE	2.97891	0.413701	4	0	0	12
RNASeqTranscript.17949	ENSOARG00000012287	SYT14	CM008483.1	-	13705	76634247	76835773	19	Chromosome12	0.234627	-0.418355	-0.235429	-0.610238	-0.449024	5.63607	0.642489	4.46353	0.00780286	0.0790088	FALSE	3.64486	0.0160654	0.106118	6.06438	0.655522	FALSE	FALSE	FALSE	FALSE	FALSE	5.6903	0.175398	0	20	16	0
RNASeqTranscript.19779	ENSOARG00000004125	TSHZ3	CM008485.1	-	4889	44636574	44705817	3	Chromosome14	-0.484702	0.591934	-0.143186	-0.479119	-0.213912	2.85716	0.608347	4.46204	0.00781447	0.0790907	FALSE	3.59263	0.0170414	0.110621	3.17968	0.629598	FALSE	FALSE	FALSE	FALSE	FALSE	3.06167	0.426579	4	0	12	12
RNASeqTranscript.9165	ENSOARG00000010469	ATP6V0A4	CM008475.1	-	3173	111321359	111391528	26	Chromosome4	0.936561	-0.0569927	-0.910597	0.110241	0.88729	3.1735	1.19257	4.45853	0.00784201	0.0791548	FALSE	3.79848	0.0135332	0.096485	3.71619	1.20085	FALSE	FALSE	FALSE	FALSE	FALSE	2.73397	0.292019	20	16	16	8
RNASeqTranscript.9375			CM008475.1	-	911	123706298	123706298	1	Chromosome4	0.89435	0.394602	-0.991151	0.173408	0.776185	1.13277	1.15135	4.45924	0.00783643	0.0791548	FALSE	3.52992	0.0182998	0.115641	1.64175	1.15147	FALSE	FALSE	FALSE	FALSE	FALSE	1.73442	0.858997	0	16	4	8
RNASeqTranscript.17095			CM008482.1	+	594	54954402	54954402	1	Chromosome11	0.670946	1.54203	-1.11846	0.0214282	-0.116775	-1.06244	1.13052	4.46001	0.00783041	0.0791548	FALSE	3.7936	0.0136066	0.0968112	-0.507968	1.07369	FALSE	FALSE	FALSE	FALSE	FALSE	-0.543558	1.18464	16	0	4	12
RNASeqTranscript.21324			CM008486.1	-	8486	57585251	57662428	20	Chromosome15	-0.129959	0.123958	0.569336	0.383293	-0.169795	7.42063	0.440856	4.45875	0.00784033	0.0791548	FALSE	3.91161	0.0119492	0.0893422	7.66197	0.501916	FALSE	FALSE	FALSE	FALSE	FALSE	7.66245	0.489875	12	8	16	20
RNASeqTranscript.23986			CM008490.1	-	1281	10967077	10967077	1	Chromosome19	0.316696	-0.318738	-1.53977	1.86926	-0.441422	2.09006	1.75414	4.45979	0.00783211	0.0791548	FALSE	3.95388	0.0114107	0.0869105	2.68502	1.80098	FALSE	FALSE	FALSE	FALSE	FALSE	2.07764	0.807035	0	16	8	4
RNASeqTranscript.29722	ENSOARG00000012096	SUV39H1	CM008498.1	-	3088	58718330	58731336	7	ChromosomeX	0.167013	0.139614	-0.287049	0.562305	-0.144609	3.05143	0.468223	4.45918	0.00783692	0.0791548	FALSE	4.13784	0.00935846	0.0767867	3.242	0.491748	FALSE	FALSE	FALSE	FALSE	FALSE	2.93906	0.335569	0	12	8	4
RNASeqTranscript.8093	ENSOARG00000017179	FAM83F	CM008474.1	+	4668	232182507	232217576	7	Chromosome3	-0.237514	-0.0302095	-0.0906952	-1.34802	0.505207	3.53491	0.965445	4.45737	0.00785121	0.0792121	FALSE	3.73148	0.0145793	0.100059	4.09658	1.03045	FALSE	FALSE	FALSE	FALSE	FALSE	3.56627	0.802774	4	4	12	12
RNASeqTranscript.10895	ENSOARG00000016711	FAM172A	CM008476.1	-	6217	98926968	99331154	14	Chromosome5	0.206648	-0.0857256	-0.412467	0.248689	-0.0400206	4.67522	0.36832	4.45662	0.00785707	0.0792355	FALSE	3.58111	0.0172652	0.111576	4.81643	0.378359	FALSE	FALSE	FALSE	FALSE	FALSE	4.80733	0.425109	8	16	12	4
RNASeqTranscript.7154			CM008474.1	-	2247	154891994	154891994	1	Chromosome3	-0.687205	0.63319	0.975513	0.0706077	0.007054	0.628837	0.77774	4.45606	0.00786149	0.0792444	FALSE	3.6105	0.0167003	0.10907	0.97574	0.762453	FALSE	FALSE	FALSE	FALSE	FALSE	0.783136	0.637509	12	4	20	20
RNASeqTranscript.17809	ENSOARG00000015547	SEC16B	CM008483.1	-	5696	63656826	63700407	29	Chromosome12	-1.12604	-0.753207	-0.0940828	-0.186568	0.0970394	2.84612	0.956683	4.45463	0.00787279	0.0793227	FALSE	3.54125	0.0180652	0.114741	3.14148	0.944358	FALSE	FALSE	FALSE	FALSE	FALSE	3.1042	0.372724	0	4	16	0
RNASeqTranscript.16439	ENSOARG00000004440	LRRC59	CM008482.1	-	2723	27029831	27042592	9	Chromosome11	0.126913	-0.56582	-0.0784335	-0.0319082	0.125457	5.88717	0.390923	4.45389	0.00787864	0.0793459	FALSE	5.13348	0.00341564	0.0409764	6.11061	0.44338	FALSE	FALSE	FALSE	FALSE	FALSE	6.32843	0.35304	16	12	0	0
RNASeqTranscript.14515	ENSOARG00000012797	MCM4	CM008480.1	+	3571	34872417	34883526	19	Chromosome9	0.153249	0.243231	-0.145351	0.480611	-0.175425	4.18421	0.416967	4.44986	0.00791054	0.0796314	FALSE	4.25424	0.00827185	0.0708696	4.32635	0.393706	FALSE	FALSE	FALSE	FALSE	FALSE	4.17608	0.281484	8	0	16	4
RNASeqTranscript.20873	ENSOARG00000014624	PPP2R1B	CM008486.1	-	18970	24565319	24602634	26	Chromosome15	-0.12985	-0.136596	0.409043	-0.516429	0.0156218	6.13853	0.466866	4.4492	0.00791578	0.0796483	FALSE	4.29773	0.00790224	0.0690756	6.45801	0.493683	FALSE	FALSE	FALSE	FALSE	FALSE	6.73972	0.452494	12	4	20	0
RNASeqTranscript.8248			CM008474.1	+	2842	240873921	240875113	3	Chromosome3	0.0899162	-0.309655	-0.151795	0.665605	0.586036	3.72337	0.628694	4.44643	0.00793782	0.0798342	FALSE	4.0805	0.00995084	0.0797776	4.06851	0.635241	FALSE	FALSE	FALSE	FALSE	FALSE	3.71584	0.4908	4	12	8	20
RNASeqTranscript.10297			CM008476.1	+	1989	44579945	44579945	1	Chromosome5	1.05777	0.470027	-0.360381	-0.0993497	-0.353309	1.08024	0.809584	4.44593	0.00794184	0.0798389	FALSE	3.6455	0.0160538	0.106085	1.53172	0.808381	FALSE	FALSE	FALSE	FALSE	FALSE	1.58862	0.740651	4	20	16	4
RNASeqTranscript.4934	ENSOARG00000019101	MAP2	CM008473.1	+	20530	225398778	225695562	54	Chromosome2	-0.280869	-0.140229	0.732899	0.117947	0.084942	10.1092	0.51088	4.44364	0.00796016	0.0799513	FALSE	3.52869	0.0183257	0.115713	10.3305	0.519549	FALSE	FALSE	FALSE	FALSE	FALSE	10.3674	0.496547	12	8	16	20
RNASeqTranscript.29043	ENSOARG00000009832	KIAA1456, TRMT9B	CM008497.1	-	14423	26212607	26288127	11	Chromosome26	-0.0926097	-0.860127	-0.119596	-0.284197	-0.130817	4.20794	0.54977	4.44402	0.00795707	0.0799513	FALSE	4.26481	0.00818031	0.0705281	4.4593	0.621881	FALSE	FALSE	TRUE	TRUE	TRUE	5.23949	1.46057	16	8	20	0
RNASeqTranscript.17220	ENSOARG00000005343		CM008483.1	+	11464	3601807	3856658	32	Chromosome12	0.508682	-0.410754	-0.674767	-0.527229	0.297246	5.32145	0.621924	4.44123	0.00797943	0.0801089	FALSE	6.79751	0.000782079	0.0152788	5.84946	0.79705	FALSE	FALSE	FALSE	FALSE	FALSE	5.71649	0.655193	0	16	20	12
RNASeqTranscript.7635			CM008474.1	+	2563	195703827	195703827	1	Chromosome3	0.0304529	-0.899992	-0.226453	-0.633699	0.124953	0.624655	0.644109	4.44033	0.00798661	0.0801302	FALSE	3.67566	0.0155187	0.10399	0.872211	0.654226	FALSE	FALSE	FALSE	FALSE	FALSE	1.06553	0.883662	16	20	4	0
RNASeqTranscript.18737			CM008484.1	+	904	59242751	59243618	2	Chromosome13	-2.42103	0.711804	2.22081	0.660214	-0.934333	-2.33796	2.16379	4.44007	0.0079887	0.0801302	FALSE	4.03078	0.010498	0.0825115	-1.61036	2.16992	FALSE	FALSE	FALSE	FALSE	FALSE	-0.910876	1.15646	12	8	8	16
RNASeqTranscript.4589			CM008473.1	+	583	165261410	165261410	1	Chromosome2	0.38375	0.532738	-1.21488	0.556918	0.228748	0.913444	0.885677	4.43827	0.00800318	0.0801467	FALSE	3.75727	0.0141665	0.0986209	1.30669	0.938446	FALSE	FALSE	FALSE	FALSE	FALSE	1.27573	0.62498	0	0	16	8
RNASeqTranscript.6344	ENSOARG00000002400	CCDC88A	CM008474.1	+	18693	73493728	73611576	44	Chromosome3	-0.325302	0.237421	0.405549	0.261992	-0.322523	7.02095	0.465335	4.43809	0.00800465	0.0801467	FALSE	4.89291	0.00431596	0.0475665	7.29867	0.477274	FALSE	FALSE	FALSE	FALSE	FALSE	7.11892	0.225703	0	8	16	20
RNASeqTranscript.17228	ENSOARG00000006176	DYRK3	CM008483.1	+	2421	4036517	4044290	4	Chromosome12	-0.0921611	0.351976	0.188214	-0.634406	-0.550153	2.5115	0.604491	4.4389	0.00799811	0.0801467	FALSE	3.62807	0.0163723	0.107581	2.79278	0.628102	FALSE	FALSE	FALSE	FALSE	FALSE	2.73699	0.465033	4	20	12	16
RNASeqTranscript.22893			CM008488.1	-	4343	78770761	78789903	6	Chromosome17	0.152843	0.648444	-1.17956	-1.43605	0.549088	1.27342	1.2977	4.43938	0.0079943	0.0801467	FALSE	5.54859	0.00231158	0.0317778	1.80887	1.45748	TRUE	TRUE	FALSE	FALSE	FALSE	1.46842	0.528978	4	20	8	12
RNASeqTranscript.25554	ENSOARG00000001941, ENSOARG00000002222, ENSOARG00000001669, ENSOARG00000012841, ENSOARG00000002211		CM008491.1	+	22309	54204901	54286015	78	Chromosome20	-0.0412728	-0.0120471	-0.0658565	-0.542921	-0.110358	6.9075	0.359655	4.4368	0.00801505	0.080215	FALSE	4.96674	0.00401444	0.0453863	7.09443	0.416842	FALSE	FALSE	FALSE	FALSE	FALSE	7.17392	0.33193	8	20	0	12
RNASeqTranscript.4530	ENSOARG00000006246	FAP	CM008473.1	+	2905	159459968	159540446	32	Chromosome2	-0.633519	0.565138	-0.623128	0.588608	-0.837217	1.87524	1.07841	4.43465	0.00803234	0.0803521	FALSE	3.528	0.0183399	0.115731	2.53767	1.07339	FALSE	FALSE	FALSE	FALSE	FALSE	2.32782	0.771124	16	0	8	4
RNASeqTranscript.6118			CM008474.1	+	4184	45149559	45177566	22	Chromosome3	0.0408892	-0.49274	0.0510274	-0.185859	0.00819297	7.84749	0.296524	4.43203	0.00805355	0.0805121	FALSE	7.99475	0.000308686	0.00795063	8.03593	0.402027	FALSE	FALSE	FALSE	FALSE	FALSE	8.10693	0.331451	4	12	0	0
RNASeqTranscript.17232			CM008483.1	+	16156	4482454	4562013	38	Chromosome12	0.0652115	0.462025	-0.271114	0.0322155	-0.0236172	5.83008	0.343459	4.43179	0.00805552	0.0805121	FALSE	5.03248	0.00376551	0.0435385	6.02887	0.386469	FALSE	FALSE	FALSE	FALSE	FALSE	6.05925	0.357988	20	0	16	12
RNASeqTranscript.1709	ENSOARG00000012903	ITSN1	CM008472.1	-	17778	129737380	129988735	45	Chromosome1	-0.107368	0.0245851	0.388879	0.0656619	-0.231394	6.73211	0.352513	4.42985	0.00807121	0.0806329	FALSE	4.06363	0.0101329	0.0805978	6.93973	0.352916	FALSE	FALSE	FALSE	FALSE	FALSE	6.87062	0.268127	8	8	16	16
RNASeqTranscript.22096	ENSOARG00000014077	MARCH6	CM008487.1	-	6591	68778810	68853525	29	Chromosome16	0.0164415	-0.264234	0.196054	-0.137237	-0.126775	8.82451	0.273884	4.42881	0.00807968	0.0806816	FALSE	3.75096	0.0142662	0.0990635	8.93691	0.25992	FALSE	FALSE	FALSE	FALSE	FALSE	8.94492	0.43069	20	8	0	0
RNASeqTranscript.6103			CM008474.1	-	2818	41921382	41931379	15	Chromosome3	0.214508	-0.488894	-0.216039	0.351926	0.144372	4.54002	0.404528	4.42698	0.0080946	0.0807586	FALSE	5.72688	0.00196433	0.0284415	4.88234	0.482026	FALSE	FALSE	FALSE	FALSE	FALSE	4.75445	0.353168	20	12	16	0
RNASeqTranscript.26319			CM008492.1	+	1911	52637008	52637008	1	Chromosome21	1.03152	0.134827	-0.233575	1.30046	0.0692788	-0.811455	1.19714	4.42709	0.00809367	0.0807586	FALSE	3.55395	0.0178059	0.113577	-0.297825	1.19163	FALSE	FALSE	FALSE	FALSE	FALSE	-0.796431	1.05227	0	0	16	4
RNASeqTranscript.14771	ENSOARG00000010177	MED30	CM008480.1	-	2898	66035962	66058576	5	Chromosome9	0.247569	-0.624317	-0.280345	0.3495	-0.00509592	4.1012	0.490081	4.42555	0.00810621	0.0808384	FALSE	8.84983	0.000167841	0.00515909	4.54172	0.623049	FALSE	FALSE	FALSE	FALSE	FALSE	4.53913	0.465846	20	12	0	4
RNASeqTranscript.9376	ENSOARG00000003107	FASTK	CM008475.1	-	9672	123707928	123718804	48	Chromosome4	0.41356	-0.106397	-0.539046	0.275274	0.219797	5.65801	0.525886	4.42273	0.00812925	0.0810321	FALSE	4.07086	0.0100545	0.0801563	5.87724	0.484078	FALSE	FALSE	FALSE	FALSE	FALSE	5.90068	0.446544	20	16	8	8
RNASeqTranscript.29584			CM008498.1	-	8952	48528552	48557955	4	ChromosomeX	-0.236617	0.45748	0.198751	0.130346	-0.160397	4.44771	0.406569	4.41967	0.00815435	0.0812462	FALSE	7.32963	0.000511245	0.0113426	4.65905	0.412599	FALSE	FALSE	FALSE	FALSE	FALSE	4.5957	0.338349	4	0	16	12
RNASeqTranscript.2318	ENSOARG00000020453	UTS2B	CM008472.1	+	5175	214529679	214550228	11	Chromosome1	-0.661396	-1.25939	-1.45027	-0.908385	0.49776	3.72837	1.67261	4.41648	0.00818057	0.0814192	FALSE	3.88355	0.0123221	0.0910143	4.22637	1.56119	FALSE	FALSE	FALSE	FALSE	FALSE	3.9461	1.23049	16	16	0	0
RNASeqTranscript.12518	ENSOARG00000020336	CHP1	CM008478.1	+	4029	36716127	36750022	8	Chromosome7	-0.388186	-0.0346378	0.400922	-0.197804	0.134059	7.91258	0.425975	4.41623	0.00818262	0.0814192	FALSE	3.61764	0.0165661	0.108383	8.19766	0.426057	FALSE	FALSE	FALSE	FALSE	FALSE	8.30021	0.496584	4	4	0	20
RNASeqTranscript.27027	ENSOARG00000005693	ZSCAN30	CM008494.1	+	5729	26041404	26171769	16	Chromosome23	0.385692	-0.0176721	-0.702573	1.37507	-0.550403	2.85679	1.22457	4.41679	0.00817805	0.0814192	FALSE	6.32626	0.00115969	0.0200682	3.58363	1.45397	TRUE	TRUE	FALSE	FALSE	FALSE	3.14307	0.990259	20	12	8	4
RNASeqTranscript.21735			CM008487.1	+	1544	10659095	10659095	1	Chromosome16	0.35117	1.38355	-1.25513	1.24314	1.57977	0.34466	1.72603	4.4146	0.00819607	0.0815168	FALSE	3.55863	0.0177114	0.113135	1.03991	1.65751	FALSE	FALSE	FALSE	FALSE	FALSE	0.476329	0.934383	0	16	8	8
RNASeqTranscript.14642			CM008480.1	+	1056	48616076	48629569	8	Chromosome9	-0.157963	0.221954	0.281167	-0.955116	0.188926	2.34185	0.781942	4.41294	0.00820977	0.0816161	FALSE	7.86015	0.000341091	0.00853984	2.73154	0.944017	FALSE	FALSE	FALSE	FALSE	FALSE	2.86789	0.824878	4	4	20	12
RNASeqTranscript.29580			CM008498.1	-	1145	47941747	47941747	1	ChromosomeX	-0.957898	-1.20292	0.593618	0.889721	0.845114	-0.63806	1.40312	4.41251	0.00821333	0.0816161	FALSE	3.80725	0.0134025	0.0957971	0.0758034	1.51055	FALSE	FALSE	FALSE	FALSE	FALSE	-0.249783	0.744134	20	12	4	20
RNASeqTranscript.2741			CM008472.1	+	6145	268663383	268675788	11	Chromosome1	0.309203	-0.49037	-0.465715	0.681493	0.106476	3.52897	0.686153	4.41182	0.00821904	0.0816366	FALSE	3.49233	0.0191029	0.118839	3.86409	0.697971	FALSE	FALSE	FALSE	FALSE	FALSE	3.50868	0.489172	20	12	4	4
RNASeqTranscript.8320	ENSOARG00000017010	AKAP9	CM008475.1	+	13500	10818360	11067344	68	Chromosome4	0.118129	-0.740002	-0.0792329	0.588688	-0.0528708	8.08063	0.600286	4.41113	0.00822482	0.0816578	FALSE	7.06119	0.000631941	0.0131237	8.63088	0.739727	FALSE	FALSE	FALSE	FALSE	FALSE	8.77652	0.769442	20	12	0	4
RNASeqTranscript.26619	ENSOARG00000001822	SFXN2	CM008493.1	+	4328	25912661	25929919	15	Chromosome22	0.456866	-0.625619	-0.39498	0.807957	-0.0396539	3.65962	0.849091	4.41022	0.00823231	0.081696	FALSE	8.80561	0.00017304	0.00529127	4.3241	1.0445	TRUE	TRUE	FALSE	FALSE	FALSE	3.71437	0.503422	20	12	8	4
RNASeqTranscript.10033	ENSOARG00000013150	AES	CM008476.1	+	2386	19193906	19201771	11	Chromosome5	-0.106616	-0.171686	-0.0717243	-0.507698	-0.054803	8.32811	0.352984	4.40834	0.00824796	0.0817789	FALSE	3.89632	0.0121508	0.0903669	8.48774	0.337642	FALSE	FALSE	FALSE	FALSE	FALSE	8.2007	0.222586	0	20	12	0
RNASeqTranscript.13708			CM008479.1	+	5404	37015661	37673929	17	Chromosome8	-3.01984	-0.200403	-1.05685	0.0124258	-0.280782	0.828743	2.51053	4.40858	0.00824593	0.0817789	FALSE	3.56557	0.0175723	0.112634	2.02187	2.51081	FALSE	FALSE	FALSE	FALSE	FALSE	2.08522	3.10728	8	0	0	0
RNASeqTranscript.2073			CM008472.1	+	4970	196079881	196143001	19	Chromosome1	-0.279451	-0.312208	0.600784	0.154257	0.0837737	7.96872	0.485822	4.4063	0.00826491	0.0819107	FALSE	3.86825	0.0125308	0.0918195	8.16074	0.447686	FALSE	FALSE	FALSE	FALSE	FALSE	8.10959	0.260686	12	4	16	20
RNASeqTranscript.22404	ENSOARG00000017093	SPRY1	CM008488.1	-	15701	40184996	40201266	12	Chromosome17	0.136356	-0.523883	-0.360727	-0.54584	-0.0604156	7.9796	0.593155	4.40451	0.00827981	0.0820102	FALSE	4.3403	0.00755797	0.0674469	8.2585	0.558469	FALSE	FALSE	FALSE	FALSE	FALSE	7.82616	0.53152	8	20	4	0
RNASeqTranscript.23964	ENSOARG00000015181	DYNC1LI1	CM008490.1	-	9140	7401986	7712588	30	Chromosome19	-0.169792	-0.305586	0.148574	-0.218934	-0.282048	6.05575	0.35508	4.40422	0.00828227	0.0820102	FALSE	3.71247	0.014892	0.101499	6.22358	0.334863	FALSE	FALSE	FALSE	FALSE	FALSE	6.11898	0.208071	8	8	12	0
RNASeqTranscript.14699	ENSOARG00000006011	STAU2	CM008480.1	-	7945	54184914	54495701	29	Chromosome9	-0.0350569	-0.417097	0.261969	-0.34242	-0.0545697	7.18524	0.393162	4.40354	0.00828797	0.0820304	FALSE	6.10996	0.00139774	0.022549	7.38545	0.432578	FALSE	FALSE	FALSE	FALSE	FALSE	7.47928	0.21984	0	4	0	0
RNASeqTranscript.22584			CM008488.1	+	12871	61555788	61584132	19	Chromosome17	0.033832	0.46757	-0.090788	-0.669634	0.144057	4.40674	0.530338	4.40141	0.00830579	0.0821704	FALSE	9.79594	8.95072e-05	0.00335959	4.56973	0.675563	FALSE	FALSE	TRUE	TRUE	TRUE	5.7704	1.44704	4	4	20	12
RNASeqTranscript.18824	ENSOARG00000001167	COX4I2	CM008484.1	+	3829	63536540	63545445	10	Chromosome13	0.252381	0.654924	-0.560273	0.169521	0.313884	2.78822	0.633957	4.39994	0.00831809	0.0822195	FALSE	3.65735	0.0158412	0.105145	3.04517	0.67269	FALSE	FALSE	FALSE	FALSE	FALSE	2.91464	0.479414	0	0	4	8
RNASeqTranscript.19447			CM008485.1	+	2397	15797727	15797727	1	Chromosome14	4.7797	-0.523266	-2.18628	-0.380741	0.551322	-3.14526	2.8453	4.40024	0.00831556	0.0822195	FALSE	4.40167	0.0070904	0.0647704	-1.4243	3.37404	FALSE	FALSE	FALSE	FALSE	FALSE	-2.41839	1.18406	20	20	0	8
RNASeqTranscript.19791			CM008485.1	-	5611	46008035	46070700	33	Chromosome14	0.104054	0.0912965	0.00955245	-0.484274	-0.209188	6.16488	0.389066	4.39848	0.00833039	0.0822865	FALSE	3.95212	0.0114326	0.08701	6.38233	0.421448	FALSE	FALSE	FALSE	FALSE	FALSE	6.4513	0.484083	16	20	20	12
RNASeqTranscript.26301	ENSOARG00000006446	CDHR5	CM008492.1	+	3306	52399297	52405594	15	Chromosome21	-0.575175	1.74552	1.27868	-0.89252	-0.666183	-0.750143	1.49508	4.39826	0.0083322	0.0822865	FALSE	7.84831	0.000344119	0.00858404	-0.0205977	2.06627	FALSE	FALSE	FALSE	FALSE	FALSE	-0.29028	1.03119	12	4	16	16
RNASeqTranscript.4910			CM008473.1	+	3220	223554922	223590899	6	Chromosome2	0.531251	-0.861449	-1.37561	-0.906999	0.109525	2.26957	1.24931	4.39728	0.00834046	0.0823317	FALSE	4.8773	0.00438286	0.0479171	3.00972	1.26869	TRUE	TRUE	TRUE	TRUE	TRUE	2.99169	1.40101	12	16	4	0
RNASeqTranscript.3940	ENSOARG00000013544	RIC1	CM008473.1	+	6735	79313091	79452340	28	Chromosome2	-0.0970095	-0.444674	0.0588852	-0.214068	-0.119873	5.15653	0.33166	4.39334	0.0083737	0.0825871	FALSE	8.60397	0.000199132	0.00582526	5.32826	0.373408	FALSE	FALSE	FALSE	FALSE	FALSE	5.46223	0.427717	4	12	0	0
RNASeqTranscript.17821			CM008483.1	+	2281	64633217	64633217	1	Chromosome12	0.513772	-1.45111	-0.188891	-0.533153	2.18509	-2.88211	1.83101	4.39365	0.00837108	0.0825871	FALSE	5.39617	0.00266283	0.0346568	-1.49085	2.14585	FALSE	FALSE	FALSE	FALSE	FALSE	0.030226	1.6661	16	16	4	0
RNASeqTranscript.9418			CM008475.1	-	3078	127622594	127622594	1	Chromosome4	-1.15475	-0.252368	1.74202	-1.43634	0.936438	2.97727	1.79709	4.39164	0.0083881	0.0826554	FALSE	4.22848	0.00849984	0.0723499	4.39669	1.86933	FALSE	FALSE	FALSE	FALSE	FALSE	7.29918	1.19109	4	4	8	16
RNASeqTranscript.10052	ENSOARG00000013786	TMPRSS9	CM008476.1	-	7734	19646936	19706912	31	Chromosome5	0.451941	0.540052	-0.664256	-0.600834	-0.433358	5.95722	0.863858	4.39102	0.0083933	0.0826554	FALSE	3.49801	0.0189791	0.118365	6.50645	0.885905	FALSE	FALSE	FALSE	FALSE	FALSE	6.15377	0.431709	0	20	12	12
RNASeqTranscript.13481	ENSOARG00000007878	NCOA7	CM008479.1	-	6154	14102107	14260077	23	Chromosome8	0.0478179	-0.60981	0.0125394	-0.173768	0.00823507	6.41133	0.347466	4.39078	0.00839538	0.0826554	FALSE	4.97175	0.00399487	0.0452572	6.61166	0.440989	FALSE	FALSE	FALSE	FALSE	FALSE	7.15004	0.668613	16	12	20	0
RNASeqTranscript.15317	ENSOARG00000011882	USPL1	CM008481.1	-	5330	32013391	32040783	12	Chromosome10	0.395604	-0.564622	-0.381673	0.300414	-0.0222383	5.84158	0.526529	4.39093	0.00839409	0.0826554	FALSE	9.1671	0.000135256	0.00449009	6.27051	0.646154	FALSE	FALSE	FALSE	FALSE	FALSE	5.78776	0.411198	4	12	12	4
RNASeqTranscript.27240	ENSOARG00000002144, ENSOARG00000002195	LDLRAD4, RNMT	CM008494.1	+	20864	48768854	48977479	43	Chromosome23	0.24818	-0.386552	-0.15945	-0.00783837	-0.0623873	7.24256	0.280268	4.39015	0.00840065	0.082671	FALSE	4.71813	0.00513463	0.0527299	7.40465	0.328398	FALSE	FALSE	FALSE	FALSE	FALSE	7.23495	0.151629	0	12	8	0
RNASeqTranscript.19715			CM008485.1	+	5304	39254903	39258397	9	Chromosome14	-0.184559	-0.204047	0.501003	-0.133073	-0.101193	4.95087	0.340195	4.38837	0.00841579	0.0827836	FALSE	3.64002	0.0161531	0.106584	5.13489	0.345547	FALSE	FALSE	FALSE	FALSE	FALSE	5.13969	0.281783	4	4	0	16
RNASeqTranscript.9166	ENSOARG00000010570	TMEM213	CM008475.1	+	1983	111391496	111396496	5	Chromosome4	0.349855	-0.775895	-1.19804	-0.359198	1.18342	3.35332	1.38659	4.38715	0.00842618	0.0828131	FALSE	3.71048	0.0149252	0.101528	4.10677	1.39499	FALSE	FALSE	FALSE	FALSE	FALSE	3.0087	0.623283	8	16	4	8
RNASeqTranscript.20199			CM008485.1	-	3476	57116614	57120840	4	Chromosome14	0.00223243	2.54555	-0.368672	-0.730612	-0.145548	0.607271	1.6405	4.38752	0.00842302	0.0828131	FALSE	11.6918	2.8653e-05	0.00151428	1.43924	2.38662	TRUE	TRUE	TRUE	TRUE	TRUE	2.75849	2.55821	20	0	4	12
RNASeqTranscript.16577	ENSOARG00000002984	CFAP52	CM008482.1	-	4054	34534094	34562387	16	Chromosome11	-1.22459	0.00339021	0.993018	0.35622	0.698018	1.36306	1.35433	4.38459	0.00844803	0.0829915	FALSE	3.47151	0.0195642	0.120405	1.90588	1.35345	FALSE	FALSE	FALSE	FALSE	FALSE	1.34249	0.961711	12	4	8	20
RNASeqTranscript.11088			CM008477.1	-	1680	13859719	13859719	1	Chromosome6	-1.05513	0.267664	1.77293	-0.247882	-0.457692	2.22014	1.35434	4.38412	0.00845199	0.082994	FALSE	4.82522	0.00461453	0.0494511	2.93325	1.68024	TRUE	TRUE	FALSE	FALSE	FALSE	3.73872	0.884854	4	4	8	16
RNASeqTranscript.27899	ENSOARG00000005030	KCTD13	CM008495.1	+	7079	26878164	26890952	10	Chromosome24	0.199193	0.0230216	-0.445629	-0.122145	0.0571375	4.65768	0.328684	4.38259	0.00846508	0.0830861	FALSE	3.90526	0.0120326	0.0898153	4.84385	0.370071	FALSE	FALSE	FALSE	FALSE	FALSE	4.98301	0.415192	0	20	8	8
RNASeqTranscript.13299			CM008478.1	-	1729	96832248	96832248	1	Chromosome7	1.24054	-2.3464	2.03309	4.40422	0.549987	-3.52058	3.60205	4.38038	0.008484	0.0831989	FALSE	5.10386	0.00351436	0.0416821	-0.827778	4.23614	FALSE	FALSE	FALSE	FALSE	FALSE	-0.977454	3.59533	20	12	4	20
RNASeqTranscript.25961	ENSOARG00000015328, ENSOARG00000015538	MTA2	CM008492.1	-	8538	42802142	42821104	45	Chromosome21	0.134297	0.0455778	-0.2772	-0.307085	-0.0138691	6.58527	0.296667	4.3808	0.00848042	0.0831989	FALSE	3.6664	0.0156809	0.104599	6.77822	0.308855	FALSE	FALSE	FALSE	FALSE	FALSE	6.68441	0.239583	8	20	12	12
RNASeqTranscript.12265			CM008478.1	-	7666	22048651	22069334	13	Chromosome7	-0.17908	-0.713711	0.0887524	-0.596597	0.698159	7.07665	0.744558	4.378	0.00850442	0.0833627	FALSE	7.39948	0.000484205	0.0109046	7.55358	0.777254	FALSE	FALSE	FALSE	FALSE	FALSE	7.48553	0.922485	16	16	20	0
RNASeqTranscript.16619	ENSOARG00000017855	CHD3	CM008482.1	-	11746	35833433	35858866	59	Chromosome11	-0.240821	0.350763	0.0531785	0.0228156	0.0836096	8.18277	0.268274	4.37323	0.00854553	0.0837076	FALSE	3.62282	0.0164695	0.107941	8.35587	0.265625	FALSE	FALSE	FALSE	FALSE	FALSE	8.27227	0.195032	0	0	4	16
RNASeqTranscript.18612			CM008484.1	-	9350	53577515	53578614	3	Chromosome13	0.61207	0.210606	-0.845551	0.548166	0.531039	3.06806	0.866684	4.37305	0.00854708	0.0837076	FALSE	3.45726	0.019887	0.121325	3.51598	0.865819	FALSE	FALSE	FALSE	FALSE	FALSE	3.44387	0.778092	0	16	16	8
RNASeqTranscript.18402	ENSOARG00000015050	MAP3K8	CM008484.1	+	2998	36429420	36464631	11	Chromosome13	0.0264302	1.04112	0.188175	0.450771	-0.0659558	2.05973	0.677712	4.37126	0.00856257	0.0838065	FALSE	3.51592	0.0185946	0.116897	2.50381	0.672946	FALSE	FALSE	FALSE	FALSE	FALSE	2.10049	0.456556	0	0	4	16
RNASeqTranscript.19409			CM008485.1	+	2067	14813078	14817547	10	Chromosome14	0.410162	-0.145745	-0.110174	0.0628034	0.0373477	6.52612	0.26073	4.37102	0.00856466	0.0838065	FALSE	3.53223	0.0182518	0.115485	6.64382	0.265938	FALSE	FALSE	FALSE	FALSE	FALSE	6.44678	0.244469	0	16	0	0
RNASeqTranscript.1677			CM008472.1	+	15971	127092097	127298749	27	Chromosome1	0.185295	0.247368	-0.334635	-0.000447719	-0.265641	6.45893	0.372488	4.36958	0.00857715	0.0838921	FALSE	3.53137	0.0182696	0.115548	6.64929	0.372355	FALSE	FALSE	FALSE	FALSE	FALSE	6.46692	0.231044	0	20	16	4
RNASeqTranscript.12040	ENSOARG00000016444	AP3S1	CM008478.1	+	2381	5480525	5551348	22	Chromosome7	0.0369534	-0.437141	-0.0254953	-0.442555	0.225579	4.97974	0.406646	4.368	0.0085909	0.0839899	FALSE	3.49917	0.0189539	0.11826	5.16647	0.407316	FALSE	FALSE	FALSE	FALSE	FALSE	5.15874	0.296868	0	4	20	0
RNASeqTranscript.4261			CM008473.1	-	1657	127661795	127661795	1	Chromosome2	-1.25095	-3.28997	-0.985346	-0.325364	0.514082	-2.0281	2.55528	4.3675	0.00859521	0.0839954	FALSE	3.63412	0.0162609	0.107074	-1.04882	2.68707	FALSE	FALSE	FALSE	FALSE	FALSE	-0.904285	1.66872	0	12	8	0
RNASeqTranscript.7713			CM008474.1	+	9730	203875121	203994830	20	Chromosome3	-0.464705	-0.312466	1.22841	0.5707	0.056725	5.13179	0.999079	4.36417	0.00862424	0.0842424	FALSE	3.47247	0.0195426	0.120405	5.57885	1.04292	FALSE	FALSE	FALSE	FALSE	FALSE	5.77082	1.17526	12	8	8	20
RNASeqTranscript.2402	ENSOARG00000020648	KLHL24	CM008472.1	-	7890	221973237	222010148	12	Chromosome1	0.301265	-0.0415347	-0.24368	0.448501	-0.249391	7.68821	0.467744	4.36191	0.00864404	0.084305	FALSE	5.93811	0.00162572	0.0250717	7.94259	0.550736	FALSE	FALSE	FALSE	FALSE	FALSE	7.48993	0.29191	0	12	4	4
RNASeqTranscript.4378	ENSOARG00000017378		CM008473.1	+	2772	142675954	143095663	20	Chromosome2	-1.45893	1.3983	2.23627	-0.292541	0.807548	-0.597683	2.09788	4.36144	0.00864813	0.084305	FALSE	3.46921	0.0196159	0.12059	0.583744	2.09566	FALSE	FALSE	FALSE	FALSE	FALSE	0.651142	0.70572	4	4	0	20
RNASeqTranscript.11700	ENSOARG00000018773, ENSOARG00000020113		CM008477.1	+	4815	103540260	103656150	23	Chromosome6	-0.077872	0.508931	0.0869807	0.558858	0.0132463	5.21736	0.465288	4.36229	0.00864069	0.084305	FALSE	3.54173	0.0180552	0.114741	5.45781	0.457171	FALSE	FALSE	FALSE	FALSE	FALSE	5.14715	0.334955	8	0	0	20
RNASeqTranscript.12552	ENSOARG00000013542	TDRP	CM008478.1	+	450	38099805	38099805	1	Chromosome7	-0.176588	-0.639826	-0.365633	-0.331736	0.234244	2.25159	0.623229	4.36129	0.00864947	0.084305	FALSE	3.6447	0.0160683	0.106118	2.51922	0.643842	FALSE	FALSE	FALSE	FALSE	FALSE	2.27485	0.420813	0	16	12	0
RNASeqTranscript.21733	ENSOARG00000005496		CM008487.1	-	12822	10625873	10659011	26	Chromosome16	0.075653	0.0653462	0.0755139	-0.253143	-0.34434	5.66699	0.310045	4.36243	0.0086395	0.084305	FALSE	3.76225	0.0140882	0.0983861	5.82785	0.28319	FALSE	FALSE	FALSE	FALSE	FALSE	5.89845	0.462737	8	20	4	16
RNASeqTranscript.9080			CM008475.1	+	1764	102443514	102448231	6	Chromosome4	0.616233	2.14674	-0.518406	-0.780068	-1.32854	0.865568	1.60415	4.35939	0.00866611	0.0843938	FALSE	4.15694	0.00916987	0.0760142	1.61929	1.82552	FALSE	FALSE	FALSE	FALSE	FALSE	1.04467	1.06477	8	20	20	12
RNASeqTranscript.25405			CM008491.1	+	2910	39879811	39879811	1	Chromosome20	0.625501	-0.147479	-2.0141	-0.165009	1.04811	-0.613881	1.7462	4.35969	0.00866349	0.0843938	FALSE	3.88172	0.012347	0.09104	0.434396	1.7372	FALSE	FALSE	FALSE	FALSE	FALSE	-0.0307732	1.01699	0	16	16	8
RNASeqTranscript.7874			CM008474.1	-	2040	222731242	222732953	2	Chromosome3	-0.830787	-0.544587	1.10963	-0.099521	0.323071	-0.763021	1.04848	4.35559	0.00869948	0.0846113	FALSE	3.56555	0.0175727	0.112634	-0.224145	1.04783	FALSE	FALSE	FALSE	FALSE	FALSE	-0.045279	1.19856	8	4	4	20
RNASeqTranscript.11395	ENSOARG00000007940	SEL1L3	CM008477.1	-	5465	50649163	50760191	32	Chromosome6	0.649551	0.361879	-0.0318568	-0.947629	-0.187284	5.29218	0.860769	4.35556	0.00869977	0.0846113	FALSE	3.49957	0.0189453	0.11826	5.78306	0.891466	FALSE	FALSE	FALSE	FALSE	FALSE	6.66769	1.02515	16	20	0	12
RNASeqTranscript.26733	ENSOARG00000015949	ATRNL1	CM008493.1	+	9821	38713132	39508959	38	Chromosome22	-0.587756	-0.0474121	0.608006	-0.0958063	-0.228711	5.74017	0.55895	4.35589	0.00869687	0.0846113	FALSE	5.91904	0.00165347	0.0253599	6.14635	0.637551	FALSE	FALSE	TRUE	TRUE	TRUE	7.24285	1.55314	8	8	20	20
RNASeqTranscript.7613	ENSOARG00000019234	MFNG	CM008474.1	-	4217	193916865	193934600	10	Chromosome3	-0.0560977	0.543745	-0.204564	-0.356793	-0.513002	3.29344	0.520278	4.3547	0.0087074	0.084612	FALSE	3.94266	0.011551	0.087493	3.54972	0.57275	FALSE	FALSE	FALSE	FALSE	FALSE	4.43195	0.739914	4	20	12	12
RNASeqTranscript.12724	ENSOARG00000020819, ENSOARG00000020821	ICE2	CM008478.1	+	10543	51078791	51218285	43	Chromosome7	-0.212096	0.351983	0.467892	-0.0961566	-0.255512	8.17641	0.427807	4.35475	0.00870695	0.084612	FALSE	4.67324	0.00537165	0.0542442	8.391	0.428627	FALSE	FALSE	FALSE	FALSE	FALSE	8.27488	0.379732	8	8	0	16
RNASeqTranscript.2573			CM008472.1	+	1375	247393929	247393929	1	Chromosome1	0.135513	-0.0555112	-0.706159	0.696733	0.517027	1.31204	0.688154	4.35249	0.00872689	0.0847279	FALSE	3.56351	0.0176136	0.112768	1.66981	0.689897	FALSE	FALSE	FALSE	FALSE	FALSE	1.32594	0.36705	20	16	12	8
RNASeqTranscript.17883	ENSOARG00000019180	LAMC1	CM008483.1	+	7850	68634414	68753112	31	Chromosome12	-0.663845	0.259944	-0.0304288	0.367321	-0.0745508	6.73668	0.600836	4.3525	0.0087268	0.0847279	FALSE	3.67574	0.0155173	0.10399	7.10169	0.61889	FALSE	FALSE	FALSE	FALSE	FALSE	7.27877	0.467833	4	0	0	20
RNASeqTranscript.13086	ENSOARG00000021173	RDH12	CM008478.1	+	4342	83100260	83108174	20	Chromosome7	-0.981337	0.427706	1.15053	0.111848	-0.481111	1.01189	1.05958	4.35012	0.0087479	0.0848952	FALSE	3.47898	0.0193974	0.120038	1.49295	1.06014	FALSE	FALSE	FALSE	FALSE	FALSE	1.809	0.870611	12	8	4	16
RNASeqTranscript.13011	ENSOARG00000021141	KCNH5	CM008478.1	-	2967	78261278	78654270	11	Chromosome7	-0.13303	-1.21969	-0.51702	1.69971	0.48759	1.3183	1.36537	4.34885	0.00875912	0.0849154	FALSE	3.4974	0.0189925	0.118408	2.02476	1.30939	FALSE	FALSE	FALSE	FALSE	FALSE	1.86288	1.16265	8	12	4	20
RNASeqTranscript.13265	ENSOARG00000002567	AHSA1	CM008478.1	+	7917	92645489	92653248	25	Chromosome7	-0.111461	-0.397848	-0.0129541	0.192337	0.197906	6.67069	0.287713	4.34905	0.00875739	0.0849154	FALSE	5.90919	0.001668	0.025513	6.91539	0.374137	FALSE	FALSE	FALSE	FALSE	FALSE	6.84091	0.367873	20	12	0	0
RNASeqTranscript.29352			CM008498.1	+	1033	7419459	7555217	11	ChromosomeX	-0.987544	-0.36969	-0.312815	-0.668894	-0.118794	1.69758	0.943939	4.3486	0.00876136	0.0849154	FALSE	3.69032	0.0152658	0.102942	2.00305	0.914516	FALSE	FALSE	FALSE	FALSE	FALSE	2.37424	0.84905	4	4	12	0
RNASeqTranscript.24475	ENSOARG00000013151	MST1	CM008490.1	+	3252	52490619	52496337	31	Chromosome19	0.425942	0.137784	-0.867961	0.146594	0.175633	2.8222	0.612748	4.3474	0.00877206	0.0849824	FALSE	3.93012	0.01171	0.0882602	3.18045	0.685798	FALSE	FALSE	FALSE	FALSE	FALSE	2.94346	0.609704	0	16	8	4
RNASeqTranscript.25855	ENSOARG00000013376	ARHGAP32	CM008492.1	-	11431	33402783	33599995	34	Chromosome21	-0.194737	0.324997	0.170015	-0.203188	-0.117943	6.25623	0.288362	4.34652	0.00877989	0.0850215	FALSE	3.87362	0.0124571	0.0914909	6.36363	0.284676	FALSE	FALSE	FALSE	FALSE	FALSE	6.53269	0.374802	4	4	12	12
RNASeqTranscript.4323			CM008473.1	+	1900	133610348	133610348	1	Chromosome2	0.308681	-1.16356	-0.637552	-0.0120801	0.850825	4.35401	1.0438	4.34471	0.00879601	0.0850961	FALSE	3.48282	0.0193122	0.119686	5.05875	1.073	FALSE	FALSE	FALSE	FALSE	FALSE	4.43743	0.989135	8	16	0	0
RNASeqTranscript.10111			CM008476.1	+	3686	25530600	25552788	19	Chromosome5	0.236401	-0.24097	-0.324936	-0.284302	0.0998742	4.11085	0.31826	4.34515	0.00879208	0.0850961	FALSE	3.68022	0.0154396	0.103823	4.29971	0.309725	FALSE	FALSE	FALSE	FALSE	FALSE	4.11962	0.32688	0	20	16	0
RNASeqTranscript.28100			CM008495.1	-	1758	35259032	35259244	2	Chromosome24	-0.466801	0.258379	-1.41443	0.343474	0.843076	-0.368249	1.14324	4.34437	0.00879899	0.0850961	FALSE	4.01683	0.0106574	0.0833257	0.259603	1.09455	FALSE	FALSE	FALSE	FALSE	FALSE	0.749329	0.999134	0	16	8	8
RNASeqTranscript.8564	ENSOARG00000016894	SEMA3C	CM008475.1	+	6357	44901474	45392934	20	Chromosome4	-1.46373	-0.204288	1.35265	0.490202	0.521913	4.38679	1.53949	4.34377	0.00880437	0.0851114	FALSE	3.87581	0.0124272	0.0914513	4.94254	1.5362	FALSE	FALSE	FALSE	FALSE	FALSE	4.7277	0.817704	12	4	8	20
RNASeqTranscript.301			CM008472.1	+	9797	19176345	19195999	29	Chromosome1	-0.0850178	0.458654	0.147727	-0.26261	0.148022	6.24217	0.36507	4.3386	0.00885073	0.0853004	FALSE	3.83682	0.0129719	0.0938345	6.40407	0.398351	FALSE	FALSE	FALSE	FALSE	FALSE	6.60734	0.422644	4	4	12	12
RNASeqTranscript.5864	ENSOARG00000015431, ENSOARG00000016053	ODC1	CM008474.1	-	2256	20245301	20249558	12	Chromosome3	0.741275	0.0710479	-0.445129	-0.2909	-0.381121	5.44814	0.725422	4.33863	0.00885039	0.0853004	FALSE	7.62967	0.000405745	0.00964149	5.96736	0.779938	FALSE	FALSE	FALSE	FALSE	FALSE	5.97034	0.603871	20	20	8	8
RNASeqTranscript.6460			CM008474.1	-	2607	84621113	84639201	2	Chromosome3	1.2972	0.143331	-0.469682	0.233189	-0.201537	2.00438	0.899404	4.33819	0.00885437	0.0853004	FALSE	4.54492	0.00611845	0.0588675	2.39194	0.972367	FALSE	FALSE	FALSE	FALSE	FALSE	1.45082	0.8832	0	0	4	4
RNASeqTranscript.8399	ENSOARG00000004619	TAC1	CM008475.1	+	1077	16977927	16986023	15	Chromosome4	-1.43194	-0.294126	2.41478	1.53636	1.66014	0.470346	2.59992	4.3383	0.00885336	0.0853004	FALSE	4.96905	0.00400541	0.0453072	1.5829	2.66645	TRUE	TRUE	TRUE	TRUE	TRUE	7.79021	4.86449	8	12	0	20
RNASeqTranscript.9790	ENSOARG00000003832		CM008476.1	+	713	12964439	12964439	1	Chromosome5	-1.16153	-0.768206	-0.810088	0.403832	0.307781	6.28174	1.1035	4.34098	0.00882933	0.0853004	FALSE	3.45853	0.0198579	0.12128	6.64776	1.10346	FALSE	FALSE	FALSE	FALSE	FALSE	6.74824	1.41815	16	0	20	0
RNASeqTranscript.11738	ENSOARG00000001916	LIN54	CM008477.1	-	5043	108059724	108123469	16	Chromosome6	0.339149	0.621775	-0.160036	0.855824	-0.303776	4.96924	0.836435	4.33824	0.00885392	0.0853004	FALSE	10.2795	6.59902e-05	0.00277953	5.34469	0.755044	FALSE	FALSE	FALSE	FALSE	FALSE	5.40276	0.637671	20	12	12	4
RNASeqTranscript.18081			CM008484.1	+	997	3009766	3009766	1	Chromosome13	0.491131	-1.38423	-0.930011	0.468163	-0.394341	-0.731551	1.05769	4.34005	0.00883771	0.0853004	FALSE	3.4703	0.0195914	0.120506	-0.197343	1.0913	FALSE	FALSE	FALSE	FALSE	FALSE	0.165732	0.920679	20	12	4	4
RNASeqTranscript.29081	ENSOARG00000010451		CM008497.1	-	4449	29192329	29221346	13	Chromosome26	-0.161248	-0.147244	0.230829	-0.644887	-0.103182	3.78494	0.41653	4.34026	0.00883575	0.0853004	FALSE	3.99995	0.0108539	0.0842738	4.03572	0.464363	FALSE	FALSE	FALSE	FALSE	FALSE	4.07168	0.447107	8	4	16	12
RNASeqTranscript.21364			CM008486.1	-	3135	60816945	60829864	6	Chromosome15	-1.44446	-2.34	0.0440999	0.268698	0.325234	1.1839	1.80609	4.33759	0.00885975	0.0853155	FALSE	4.73417	0.00505273	0.052204	2.24528	2.24143	FALSE	FALSE	FALSE	FALSE	FALSE	1.88437	1.15862	16	12	0	0
RNASeqTranscript.2167	ENSOARG00000020009	POLQ	CM008472.1	-	10468	203955490	204136262	39	Chromosome1	0.480649	-0.358164	-0.455412	1.38634	-0.195774	2.90233	1.19028	4.33676	0.00886724	0.0853459	FALSE	4.18503	0.00890011	0.0746289	3.57543	1.32065	FALSE	FALSE	FALSE	FALSE	FALSE	3.34154	0.873591	20	12	8	4
RNASeqTranscript.4053			CM008473.1	-	7050	96549045	96549045	1	Chromosome2	-1.21285	0.837071	0.630983	-0.449129	-0.495925	2.04277	1.09683	4.33613	0.00887291	0.0853459	FALSE	7.96391	0.000315796	0.00806881	2.5897	1.28455	TRUE	TRUE	FALSE	TRUE	TRUE	3.4372	1.25522	8	8	4	12
RNASeqTranscript.9424			CM008475.1	+	3191	128477230	128490770	13	Chromosome4	0.091152	-0.461927	-0.33804	-0.210384	0.0236012	4.3915	0.397775	4.33597	0.00887433	0.0853459	FALSE	4.00911	0.0107468	0.083674	4.57001	0.405121	FALSE	FALSE	FALSE	FALSE	FALSE	4.69893	0.378797	20	20	8	0
RNASeqTranscript.27697	ENSOARG00000006923	RSL1D1	CM008495.1	-	4982	10787597	10801432	15	Chromosome24	-0.318303	0.536505	0.854581	-0.0386524	-0.00945677	5.14479	0.623414	4.33475	0.00888535	0.0854153	FALSE	4.39768	0.00711985	0.0649561	5.41058	0.562986	FALSE	FALSE	FALSE	FALSE	FALSE	5.67113	0.89697	8	0	0	20
RNASeqTranscript.4448			CM008473.1	-	1472	149053172	149053172	1	Chromosome2	1.32268	-2.71981	2.72137	0.386395	-1.28054	-1.75475	3.22887	4.33132	0.00891633	0.0855001	FALSE	3.96217	0.0113082	0.0865121	0.00824085	3.53467	FALSE	FALSE	FALSE	FALSE	FALSE	0.0812986	2.30255	20	8	12	0
RNASeqTranscript.9721			CM008476.1	+	383	10789747	10789747	1	Chromosome5	-1.40431	-0.896805	-0.740928	0.126196	-0.325094	5.12018	1.30957	4.33096	0.00891958	0.0855001	FALSE	3.46023	0.0198192	0.121143	5.51174	1.30963	FALSE	FALSE	FALSE	FALSE	FALSE	5.41453	0.640476	16	0	0	0
RNASeqTranscript.14201			CM008479.1	-	2363	96935604	96935604	1	Chromosome8	0.689786	0.569461	-0.475901	0.873803	0.174975	1.00027	0.929135	4.33101	0.00891916	0.0855001	FALSE	3.51799	0.0185506	0.11683	1.4276	0.947689	FALSE	FALSE	FALSE	FALSE	FALSE	1.11297	1.33177	0	0	4	4
RNASeqTranscript.14453	ENSOARG00000008238	NSMCE2	CM008480.1	-	19201	30168885	30401005	23	Chromosome9	-0.0575712	-0.0203949	0.261539	0.545107	-0.0201661	6.45353	0.403955	4.33132	0.00891637	0.0855001	FALSE	3.47425	0.0195029	0.120316	6.60726	0.401207	FALSE	FALSE	FALSE	FALSE	FALSE	6.49611	0.609865	0	12	8	20
RNASeqTranscript.23359	ENSOARG00000016482	FAM189A1	CM008489.1	-	5053	26024994	26149383	11	Chromosome18	-3.27612	-1.90034	4.69485	-1.13922	2.08054	-0.283619	4.69148	4.33082	0.00892089	0.0855001	FALSE	4.50148	0.00639669	0.0604542	2.23701	4.70674	FALSE	FALSE	FALSE	FALSE	FALSE	1.64564	2.24958	4	4	0	20
RNASeqTranscript.23878			CM008489.1	-	2406	70482616	70482616	1	Chromosome18	0.277829	0.571484	-0.664191	-0.175766	0.513798	1.44525	0.697392	4.33324	0.00889899	0.0855001	FALSE	8.16024	0.000273443	0.0073381	1.85438	0.845308	FALSE	FALSE	FALSE	FALSE	FALSE	1.61783	0.619508	0	16	16	12
RNASeqTranscript.29270			CM008498.1	-	364	504996	504996	1	ChromosomeX	-1.2711	-1.25949	0.142075	1.46316	2.33293	-2.16746	2.24394	4.33271	0.00890376	0.0855001	FALSE	4.39852	0.00711366	0.0649299	-0.999417	2.39789	FALSE	FALSE	FALSE	FALSE	FALSE	-1.55907	1.18622	0	12	12	20
RNASeqTranscript.17565	ENSOARG00000005091	DFFA	CM008483.1	+	10650	46508858	46523769	19	Chromosome12	-0.288235	0.0314721	0.330171	-0.224966	-0.107887	4.94317	0.346466	4.33019	0.00892659	0.0855181	FALSE	4.01151	0.0107189	0.0835938	5.11503	0.296608	FALSE	FALSE	FALSE	FALSE	FALSE	5.09968	0.201436	16	4	12	16
RNASeqTranscript.3210			CM008473.1	+	1255	10756351	10758274	2	Chromosome2	-0.0679689	-0.20128	-1.02833	-1.33932	1.84931	-0.473721	1.63488	4.32923	0.00893531	0.0855651	FALSE	7.47261	0.000457588	0.0104692	0.682783	2.05512	TRUE	TRUE	FALSE	FALSE	FALSE	-1.33951	1.06463	16	16	12	12
RNASeqTranscript.24706	ENSOARG00000002774, ENSOARG00000006991		CM008490.1	-	3446	61843308	61861161	19	Chromosome19	0.293821	0.458106	-0.402058	0.600004	0.234435	2.34312	0.539425	4.32809	0.00894567	0.0856278	FALSE	3.69351	0.0152113	0.102678	2.58129	0.54512	FALSE	FALSE	FALSE	FALSE	FALSE	2.71618	0.477512	8	0	0	8
RNASeqTranscript.2508	ENSOARG00000000257	SKIL	CM008472.1	-	9951	236155472	236185782	22	Chromosome1	0.19219	0.245651	-0.280222	-0.226161	-0.362336	6.46328	0.398576	4.32711	0.00895458	0.0856765	FALSE	4.39448	0.00714354	0.0650751	6.75792	0.435193	FALSE	FALSE	FALSE	FALSE	FALSE	6.90018	0.358235	20	20	12	16
RNASeqTranscript.28359			CM008496.1	+	4078	887004	887004	1	Chromosome25	0.99881	1.36386	-1.32391	0.109909	-0.759027	1.13108	1.44253	4.32649	0.00896018	0.0856934	FALSE	5.66281	0.00208198	0.0295272	1.71773	1.45486	TRUE	TRUE	FALSE	FALSE	FALSE	1.70942	1.29869	0	20	8	4
RNASeqTranscript.1612	ENSOARG00000010023	CFAP126	CM008472.1	-	6579	119837381	119865465	25	Chromosome1	0.0377515	0.251272	-0.469068	-0.476489	-0.298134	3.97461	0.545423	4.32551	0.0089691	0.0857311	FALSE	5.7224	0.00197231	0.0285067	4.28494	0.645199	FALSE	FALSE	FALSE	FALSE	FALSE	4.04935	0.669345	0	20	4	12
RNASeqTranscript.22507			CM008488.1	+	6930	53147611	53165558	9	Chromosome17	-2.14997	-0.832993	1.2916	-1.69515	0.441713	0.791541	2.3074	4.32522	0.00897177	0.0857311	FALSE	3.48121	0.0193479	0.119845	2.19683	2.29043	FALSE	FALSE	TRUE	TRUE	TRUE	4.24572	2.57156	4	4	20	0
RNASeqTranscript.7830			CM008474.1	-	2820	218769665	218775200	6	Chromosome3	-1.75296	0.00629137	2.16557	0.186341	-0.390686	3.56192	1.68743	4.32448	0.00897846	0.0857329	FALSE	4.41544	0.00698996	0.064193	4.4198	1.93854	FALSE	FALSE	FALSE	FALSE	FALSE	4.88681	1.23134	12	4	8	16
RNASeqTranscript.9549			CM008476.1	+	1139	4064655	4064655	1	Chromosome5	-1.64721	0.394148	0.448545	-3.01622	-1.96615	0.747342	2.13208	4.32352	0.00898726	0.0857329	FALSE	3.50328	0.0188651	0.117916	1.77225	2.27147	FALSE	FALSE	FALSE	FALSE	FALSE	0.475336	1.00788	16	20	20	16
RNASeqTranscript.15091	ENSOARG00000006823	SUGT1	CM008481.1	-	17272	13261038	13315914	26	Chromosome10	-0.313183	-0.337462	0.266097	0.0351319	-0.0227647	7.13872	0.312084	4.32389	0.00898386	0.0857329	FALSE	4.51714	0.00629478	0.0597703	7.3048	0.311483	FALSE	FALSE	FALSE	FALSE	FALSE	7.24579	0.181021	8	12	0	0
RNASeqTranscript.30267	ENSOARG00000015861	ENOX2	CM008498.1	+	5710	123882031	124176502	35	ChromosomeX	-0.225381	0.359697	0.368996	-0.339432	0.214993	4.28145	0.486257	4.32421	0.00898095	0.0857329	FALSE	3.72858	0.0146264	0.100199	4.56756	0.522621	FALSE	FALSE	FALSE	FALSE	FALSE	5.4159	1.47213	4	4	20	12
RNASeqTranscript.14203			CM008479.1	+	15215	96962121	97071879	58	Chromosome8	0.00795805	0.3116	-0.339452	0.270232	0.0439196	7.07367	0.369186	4.31914	0.0090274	0.0860791	FALSE	3.59342	0.0170261	0.110554	7.28657	0.379143	FALSE	FALSE	FALSE	FALSE	FALSE	7.218	0.341346	20	0	16	4
RNASeqTranscript.20466	ENSOARG00000008286		CM008485.1	+	1622	64936858	64937023	2	Chromosome14	-0.249432	-0.757661	0.0910812	0.0593383	-0.0235204	7.12187	0.499495	4.3186	0.00903236	0.0860898	FALSE	6.20507	0.00128697	0.0213597	7.4858	0.663798	FALSE	FALSE	FALSE	FALSE	FALSE	7.27943	0.598108	8	12	0	0
RNASeqTranscript.19814			CM008485.1	+	2284	47204268	47204268	1	Chromosome14	0.819215	1.0527	-1.05608	0.17663	0.87532	0.254636	1.23532	4.3174	0.00904336	0.086158	FALSE	4.36496	0.0073661	0.0663689	0.661309	1.40945	FALSE	FALSE	FALSE	FALSE	FALSE	0.790201	0.972687	20	0	16	8
RNASeqTranscript.14408	ENSOARG00000004022	TRAPPC9	CM008480.1	+	10395	17428697	17832932	37	Chromosome9	-0.409485	-0.0588268	0.458718	-0.351093	-0.0343348	5.80575	0.471997	4.31595	0.00905668	0.0862482	FALSE	3.46653	0.0196764	0.120731	6.11588	0.496905	FALSE	FALSE	FALSE	FALSE	FALSE	5.94532	0.557274	4	4	0	16
RNASeqTranscript.17042	ENSOARG00000016407		CM008482.1	+	6284	52244193	52253638	22	Chromosome11	-0.702138	0.468386	-0.633676	0.740434	-0.360634	2.52322	0.980925	4.31553	0.00906054	0.0862483	FALSE	3.62604	0.0164098	0.107693	3.18274	0.952609	FALSE	FALSE	FALSE	FALSE	FALSE	2.8588	0.401049	0	0	4	4
RNASeqTranscript.5044	ENSOARG00000020051	DNAJB2	CM008473.1	+	3368	236041209	236047991	15	Chromosome2	0.119158	-0.709164	-0.0765777	0.317081	0.473144	6.33359	0.558718	4.314	0.00907471	0.0863465	FALSE	6.59289	0.000926036	0.017121	6.78967	0.6938	FALSE	FALSE	FALSE	FALSE	FALSE	6.38495	0.321176	12	12	8	0
RNASeqTranscript.5597			CM008474.1	-	4091	3403840	3403840	1	Chromosome3	0.681268	0.284458	-1.48556	0.10417	0.121728	1.82461	0.945953	4.30966	0.00911486	0.0866918	FALSE	5.30159	0.00291033	0.0368237	2.44843	1.20846	TRUE	TRUE	FALSE	FALSE	FALSE	2.04744	0.481771	0	16	20	4
RNASeqTranscript.4607	ENSOARG00000008357	STAM2	CM008473.1	+	5696	169060133	169119102	22	Chromosome2	0.102231	-0.590657	-0.192011	0.0530963	-0.147198	6.02378	0.363349	4.30877	0.00912306	0.086733	FALSE	7.88461	0.000334931	0.00840439	6.33298	0.51714	FALSE	FALSE	FALSE	FALSE	FALSE	6.02182	0.216221	16	12	8	0
RNASeqTranscript.11803	ENSOARG00000005838		CM008477.1	-	3489	113328314	113362336	20	Chromosome6	0.10049	0.911537	0.848656	0.378008	-0.646279	4.34087	1.07938	4.30611	0.00914781	0.0868577	FALSE	4.30401	0.00785035	0.0687151	4.88154	0.962484	FALSE	FALSE	FALSE	FALSE	FALSE	4.35194	0.461027	16	0	20	16
RNASeqTranscript.15002	ENSOARG00000012954	CA2	CM008480.1	-	2397	99118548	99136065	9	Chromosome9	0.107882	-0.240824	0.851043	-0.255188	0.0236033	5.63151	0.614967	4.30617	0.00914725	0.0868577	FALSE	3.44098	0.0202628	0.122939	5.88754	0.604913	FALSE	FALSE	TRUE	TRUE	TRUE	6.42646	1.3862	4	4	0	0
RNASeqTranscript.15320			CM008481.1	+	1193	32172612	32172612	1	Chromosome10	0.360929	0.219131	1.14109	-0.543756	0.104123	-0.864258	0.794048	4.30664	0.00914285	0.0868577	FALSE	3.5286	0.0183275	0.115713	-0.481197	0.787149	FALSE	FALSE	FALSE	FALSE	FALSE	-0.659804	1.7511	4	0	16	0
RNASeqTranscript.27429	ENSOARG00000011631, ENSOARG00000011786	AXIN1, MRPL28	CM008495.1	-	12739	278137	344059	61	Chromosome24	0.0510428	0.387787	-0.102313	-0.557889	-0.0543027	5.71112	0.484069	4.30484	0.0091597	0.0869338	FALSE	3.58213	0.0172453	0.111503	5.93125	0.510062	FALSE	FALSE	FALSE	FALSE	FALSE	5.64227	0.21776	4	20	0	12
RNASeqTranscript.24811	ENSOARG00000010682	PACSIN1	CM008491.1	+	8510	10205059	10270493	29	Chromosome20	0.213327	0.572003	-0.138658	-0.495586	0.00676837	5.29879	0.521397	4.30357	0.00917152	0.0870091	FALSE	3.43422	0.0204213	0.123509	5.54434	0.508897	FALSE	FALSE	FALSE	FALSE	FALSE	5.55873	0.54136	0	20	8	12
RNASeqTranscript.22427	ENSOARG00000001517		CM008488.1	-	1267	44210290	44210849	2	Chromosome17	1.08605	0.559853	0.230172	-0.00818274	0.12395	2.65024	0.83511	4.30244	0.00918209	0.0870725	FALSE	3.48402	0.0192855	0.119643	3.24478	0.835242	FALSE	FALSE	FALSE	FALSE	FALSE	2.76735	0.407483	8	0	0	0
RNASeqTranscript.23183	ENSOARG00000010509	FAM174B	CM008489.1	+	3005	14409679	14553071	17	Chromosome18	0.273685	-0.511501	-0.178729	-0.670947	-0.0361052	4.42041	0.629391	4.30023	0.00920279	0.0872319	FALSE	3.57656	0.0173545	0.112005	4.75661	0.645419	FALSE	FALSE	FALSE	FALSE	FALSE	5.41872	0.912816	16	20	8	0
RNASeqTranscript.1877	ENSOARG00000016976	VGLL3	CM008472.1	-	1929	168561325	168612261	6	Chromosome1	-0.631065	-0.570256	1.58959	1.66454	0.3677	1.92223	1.75546	4.29758	0.0092276	0.0873184	FALSE	3.66091	0.0157778	0.10493	2.57363	1.82449	FALSE	FALSE	FALSE	FALSE	FALSE	1.57278	1.0858	4	8	20	20
RNASeqTranscript.3690			CM008473.1	+	1827	55080285	55080285	1	Chromosome2	1.07745	-0.570795	-0.51956	0.635245	1.05281	-0.444375	1.14325	4.29607	0.00924188	0.0873184	FALSE	4.49385	0.00644699	0.0608014	0.440814	1.2579	FALSE	FALSE	FALSE	FALSE	FALSE	-0.471915	0.947264	0	16	16	4
RNASeqTranscript.5428	ENSOARG00000000901, ENSOARG00000008642		CM008473.1	-	3537	262915753	262922749	13	Chromosome2	0.154795	-0.531894	-0.170191	-0.139462	-0.0119276	4.76084	0.344076	4.29719	0.00923129	0.0873184	FALSE	4.4021	0.00708725	0.0647704	4.93023	0.371528	FALSE	FALSE	FALSE	FALSE	FALSE	5.04118	0.473671	16	12	8	0
RNASeqTranscript.9058			CM008475.1	-	6296	101534859	101552541	9	Chromosome4	0.992393	0.0722783	-1.00158	0.234857	-0.223786	2.92853	1.01804	4.29554	0.0092468	0.0873184	FALSE	5.52355	0.00236557	0.0321454	3.37965	1.12393	TRUE	TRUE	FALSE	FALSE	FALSE	3.89846	0.872371	20	16	4	4
RNASeqTranscript.10933	ENSOARG00000018163	RGMB	CM008476.1	+	4587	104182593	104207991	11	Chromosome5	-0.550397	0.0275044	-0.0612388	0.103646	-0.133352	4.81999	0.405988	4.29758	0.00922763	0.0873184	FALSE	3.46277	0.0197614	0.121087	5.04864	0.405999	FALSE	FALSE	FALSE	FALSE	FALSE	4.93388	0.298506	20	0	16	0
RNASeqTranscript.23982	ENSOARG00000016427	STAC	CM008490.1	+	2965	10744650	10859152	14	Chromosome19	0.908159	-0.658992	-1.03314	-0.677285	1.49826	2.00745	1.62902	4.29773	0.00922622	0.0873184	FALSE	9.0532	0.000146065	0.00473187	3.312	1.8844	TRUE	TRUE	TRUE	TRUE	TRUE	4.99118	3.0985	4	16	8	12
RNASeqTranscript.26947			CM008494.1	+	10585	4203177	4204568	4	Chromosome23	0.307908	-0.0506599	-0.38492	0.60601	0.209704	4.13486	0.530577	4.29716	0.00923158	0.0873184	FALSE	3.41437	0.0208943	0.125321	4.37391	0.538481	FALSE	FALSE	FALSE	FALSE	FALSE	4.20023	0.608648	0	16	8	4
RNASeqTranscript.28648			CM008496.1	+	7477	28422956	28510244	22	Chromosome25	-0.92809	1.35378	0.0594908	0.565638	-0.042661	4.89048	1.18781	4.29675	0.00923546	0.0873184	FALSE	3.75801	0.0141548	0.0986009	5.6787	1.25673	FALSE	FALSE	FALSE	FALSE	FALSE	5.10015	0.525515	0	0	20	16
RNASeqTranscript.30350			CM008498.1	-	1499	134861706	134861706	1	ChromosomeX	-0.208543	-0.804828	0.130414	1.66815	-0.0818609	1.23594	1.26734	4.29553	0.00924699	0.0873184	FALSE	8.44946	0.000222098	0.00631655	2.3487	1.58049	TRUE	TRUE	TRUE	TRUE	TRUE	2.59246	1.23203	20	12	8	20
RNASeqTranscript.16588	ENSOARG00000001311	NDEL1	CM008482.1	-	10758	35370169	35418424	17	Chromosome11	0.0583191	-0.587982	-0.0910655	-0.0467868	-0.0425964	6.36548	0.331883	4.29469	0.00925488	0.0873561	FALSE	7.70617	0.000382887	0.00925537	6.63445	0.472752	FALSE	FALSE	FALSE	FALSE	FALSE	6.62652	0.299977	16	12	4	0
RNASeqTranscript.4704	ENSOARG00000011600	LYPD1	CM008473.1	+	1507	190830618	190881036	6	Chromosome2	-0.570662	0.208026	0.576013	-0.635667	-0.361124	3.36872	0.756981	4.29274	0.00927325	0.0874926	FALSE	4.02361	0.0105796	0.0828911	3.71266	0.689445	FALSE	FALSE	FALSE	FALSE	FALSE	4.2689	1.02653	8	4	20	12
RNASeqTranscript.4645			CM008473.1	-	1633	172916041	172916041	1	Chromosome2	0.739046	-0.738488	-1.0923	1.06991	0.535238	-0.206586	1.32832	4.29124	0.00928743	0.0875159	FALSE	4.51353	0.00631814	0.0599648	0.545648	1.30002	FALSE	FALSE	FALSE	FALSE	FALSE	0.447044	0.97238	4	12	12	4
RNASeqTranscript.8757	ENSOARG00000004361	ANLN	CM008475.1	-	4922	67514957	67568632	27	Chromosome4	-1.0827	0.0400273	1.37565	-0.301937	-0.539441	3.24354	1.22457	4.29151	0.00928489	0.0875159	FALSE	3.81275	0.0133212	0.0954899	3.82882	1.3329	FALSE	FALSE	FALSE	FALSE	FALSE	3.79065	0.601973	0	4	8	16
RNASeqTranscript.16856	ENSOARG00000011086	ABR	CM008482.1	-	8748	41529809	41716343	30	Chromosome11	-0.0506471	0.204524	0.10119	-0.511736	-0.117428	7.36332	0.366355	4.2915	0.00928505	0.0875159	FALSE	3.75976	0.0141272	0.098495	7.52253	0.39767	FALSE	FALSE	FALSE	FALSE	FALSE	7.38022	0.203269	0	4	4	12
RNASeqTranscript.6458			CM008474.1	+	12000	84604412	84604412	1	Chromosome3	0.160788	2.03821	-1.6976	-0.390909	0.186211	2.68953	1.80288	4.2901	0.00929824	0.0875724	FALSE	4.47199	0.00659351	0.0617673	3.64041	1.95148	FALSE	FALSE	FALSE	FALSE	FALSE	2.73103	1.14865	20	0	12	12
RNASeqTranscript.14493			CM008480.1	+	3209	32035714	32059125	11	Chromosome9	-0.0923341	-0.374714	0.0595485	0.183105	0.202059	6.43738	0.290262	4.28979	0.00930125	0.0875724	FALSE	4.16833	0.00905939	0.0754377	6.63615	0.327389	FALSE	FALSE	FALSE	FALSE	FALSE	6.82408	0.286603	16	12	0	20
RNASeqTranscript.20060	ENSOARG00000007403	BCKDHA	CM008485.1	+	1407	53774130	53792272	9	Chromosome14	0.254887	0.230168	-0.657498	0.15572	-0.0298269	4.33765	0.436475	4.2893	0.00930587	0.0875792	FALSE	3.41217	0.0209473	0.125404	4.50655	0.444942	FALSE	FALSE	FALSE	FALSE	FALSE	4.4327	0.607793	20	0	8	4
RNASeqTranscript.16110	ENSOARG00000013842	SMARCD2	CM008482.1	+	6526	14882050	14890692	20	Chromosome11	0.190004	0.476376	-0.147364	-0.0399759	0.0206373	5.74195	0.327076	4.28649	0.00933252	0.0877931	FALSE	3.44082	0.0202667	0.122939	5.91572	0.322452	FALSE	FALSE	FALSE	FALSE	FALSE	5.75281	0.365926	8	0	12	8
RNASeqTranscript.28452			CM008496.1	-	920	7920927	7920927	1	Chromosome25	0.106729	-0.896717	1.43342	0.824679	1.67737	-2.20616	1.47445	4.28568	0.00934031	0.0878294	FALSE	3.59507	0.0169944	0.11054	-1.69757	1.56972	FALSE	FALSE	FALSE	FALSE	FALSE	-1.00473	1.33998	4	16	8	20
RNASeqTranscript.23740	ENSOARG00000001696		CM008489.1	+	12663	65669796	65698192	18	Chromosome18	0.159398	-0.144253	-0.205389	-0.171145	-0.165799	7.19528	0.256711	4.28396	0.00935667	0.0879465	FALSE	3.62785	0.0163763	0.107581	7.38136	0.263146	FALSE	FALSE	FALSE	FALSE	FALSE	7.30819	0.301153	16	20	20	0
RNASeqTranscript.16721	ENSOARG00000003979	RABEP1	CM008482.1	+	11897	37014912	37207863	39	Chromosome11	0.202627	-0.0596093	-0.0338165	-0.306583	-0.403007	6.9473	0.353435	4.28329	0.00936311	0.08797	FALSE	6.39659	0.00109228	0.0192723	7.23279	0.466161	FALSE	FALSE	FALSE	FALSE	FALSE	7.13387	0.235622	4	20	20	16
RNASeqTranscript.10524	ENSOARG00000017521	HBEGF	CM008476.1	-	6211	53889877	53924407	12	Chromosome5	-0.190334	0.722012	0.0426347	0.175981	-0.402809	2.74799	0.61555	4.28112	0.0093838	0.0880536	FALSE	3.78783	0.0136938	0.0970228	3.07313	0.66234	FALSE	FALSE	FALSE	FALSE	FALSE	3.01516	0.508043	8	0	0	16
RNASeqTranscript.16649	ENSOARG00000013266, ENSOARG00000013122	NLGN2	CM008482.1	-	10312	36251056	36268354	27	Chromosome11	-0.168839	-0.0187524	0.357013	-0.439576	-0.0114031	6.20922	0.384345	4.28129	0.00938216	0.0880536	FALSE	3.69979	0.0151047	0.102256	6.48533	0.429461	FALSE	FALSE	FALSE	FALSE	FALSE	6.73884	0.626198	4	4	20	16
RNASeqTranscript.28501			CM008496.1	+	840	12911996	12913005	2	Chromosome25	-0.134458	2.9489	0.532284	-0.716787	-2.02197	-0.541386	2.24232	4.28118	0.00938329	0.0880536	FALSE	3.47384	0.0195121	0.120316	0.315362	2.14521	FALSE	FALSE	FALSE	FALSE	FALSE	0.550408	2.43721	8	0	0	16
RNASeqTranscript.16320	ENSOARG00000012023	GRB7	CM008482.1	-	2267	23076225	23084764	17	Chromosome11	0.390937	0.347217	-0.501838	-0.458824	0.12077	2.70216	0.60853	4.27971	0.00939732	0.0881436	FALSE	4.12631	0.00947444	0.0773639	3.00086	0.607228	FALSE	FALSE	FALSE	FALSE	FALSE	2.73622	0.982464	20	20	12	12
RNASeqTranscript.5204	ENSOARG00000001618		CM008473.1	-	6569	251666136	251722437	14	Chromosome2	0.109717	0.264415	-0.118107	0.551539	0.0351791	5.88998	0.393089	4.27884	0.00940574	0.0881857	FALSE	5.04768	0.0037104	0.0430426	6.07736	0.379764	FALSE	FALSE	FALSE	FALSE	FALSE	5.71565	0.194708	0	12	8	4
RNASeqTranscript.30374	ENSOARG00000000328	TCEAL9	CM008498.1	-	964	137380821	137382419	3	ChromosomeX	0.36016	-1.06665	-0.128924	-0.176149	0.200938	4.78956	0.787066	4.27815	0.00941232	0.0882105	FALSE	5.79313	0.00185038	0.027441	5.22416	0.910389	FALSE	FALSE	FALSE	FALSE	FALSE	5.33183	0.472298	16	12	0	0
RNASeqTranscript.16785	ENSOARG00000016618	RAP1GAP2	CM008482.1	-	7325	39505863	39712553	34	Chromosome11	0.439635	0.774297	-0.375802	0.488592	0.301179	5.40042	0.741379	4.27696	0.00942377	0.0882809	FALSE	3.92889	0.0117257	0.0883194	5.79517	0.694685	FALSE	FALSE	FALSE	FALSE	FALSE	5.58062	0.43288	0	0	4	4
RNASeqTranscript.4613			CM008473.1	+	5339	169515930	169515930	1	Chromosome2	-0.288653	-0.0596084	0.303646	-0.125233	-0.193926	7.02136	0.328291	4.27353	0.00945685	0.088498	FALSE	6.53714	0.000970197	0.0177326	7.17642	0.386087	FALSE	FALSE	FALSE	FALSE	FALSE	7.15773	0.209511	8	4	0	16
RNASeqTranscript.14553			CM008480.1	+	1465	38385132	38385132	1	Chromosome9	0.335151	-1.74261	0.481279	2.56779	0.469698	-0.167664	2.15079	4.27333	0.0094588	0.088498	FALSE	6.24282	0.00124573	0.02103	1.62989	2.60708	TRUE	TRUE	FALSE	FALSE	FALSE	1.14328	1.41709	20	12	8	20
RNASeqTranscript.26495	ENSOARG00000006990	CCNJ	CM008493.1	+	4632	19903009	19917916	10	Chromosome22	-0.0984658	-0.393718	0.243777	-0.396761	-0.17474	3.52998	0.372794	4.27366	0.00945559	0.088498	FALSE	5.22168	0.00313939	0.0386949	3.72421	0.394457	FALSE	FALSE	FALSE	FALSE	FALSE	4.18144	0.475902	4	4	20	0
RNASeqTranscript.2470			CM008472.1	-	2234	229967497	230362331	7	Chromosome1	0.31923	0.889476	-1.04744	0.0950365	-0.331815	-0.358823	0.887821	4.27202	0.00947139	0.0885562	FALSE	3.56263	0.0176312	0.112842	0.0823824	0.86451	FALSE	FALSE	FALSE	FALSE	FALSE	-0.398865	1.2302	8	0	0	8
RNASeqTranscript.29608	ENSOARG00000018594		CM008498.1	+	1381	50655191	50656251	3	ChromosomeX	-0.523844	0.448446	0.839037	-0.53386	-0.346619	0.915643	0.872277	4.27186	0.00947292	0.0885562	FALSE	3.47167	0.0195606	0.120405	1.32866	0.917813	FALSE	FALSE	FALSE	FALSE	FALSE	1.49978	0.688813	0	4	16	16
RNASeqTranscript.10510	ENSOARG00000017188	SPATA24	CM008476.1	-	6168	53025447	53036984	12	Chromosome5	0.223199	-0.144973	-0.14527	0.182208	0.259438	5.47028	0.280617	4.27129	0.0094785	0.0885714	FALSE	3.78064	0.0138034	0.0973188	5.66935	0.287028	FALSE	FALSE	FALSE	FALSE	FALSE	5.70155	0.489001	0	16	4	4
RNASeqTranscript.1714			CM008472.1	-	1551	130015012	130015012	1	Chromosome1	-0.300524	0.547769	0.174295	0.881565	0.197498	0.945166	0.783945	4.27047	0.0094864	0.0885821	FALSE	3.8992	0.0121126	0.0902053	1.28649	0.752252	FALSE	FALSE	FALSE	FALSE	FALSE	0.835336	0.439464	12	0	4	20
RNASeqTranscript.14639	ENSOARG00000002489	PREX2	CM008480.1	+	13624	48412796	49701184	49	Chromosome9	-0.231376	0.0100181	0.442295	0.15338	-0.296949	7.08587	0.446051	4.27035	0.00948755	0.0885821	FALSE	3.51758	0.0185594	0.116853	7.33514	0.446349	FALSE	FALSE	FALSE	FALSE	FALSE	7.10877	0.288306	20	8	16	16
RNASeqTranscript.9657	ENSOARG00000018764, ENSOARG00000018801		CM008476.1	+	5185	6532533	6599690	15	Chromosome5	0.412081	0.0862307	-0.288454	0.178196	-0.00997612	6.94535	0.336759	4.26795	0.00951093	0.0885976	FALSE	3.70101	0.015084	0.10223	7.06057	0.322456	FALSE	FALSE	FALSE	FALSE	FALSE	6.97353	0.209402	16	0	12	4
RNASeqTranscript.13930			CM008479.1	-	2083	67501708	67509349	2	Chromosome8	0.148576	-1.07252	-0.920686	-0.510737	0.215042	0.665992	1.0438	4.26781	0.00951225	0.0885976	FALSE	5.31982	0.00286073	0.036477	1.33069	1.21519	TRUE	TRUE	FALSE	FALSE	FALSE	0.818451	0.674345	0	16	16	0
RNASeqTranscript.16380	ENSOARG00000007695	PNPO	CM008482.1	+	7169	24801147	24809898	14	Chromosome11	-0.337927	0.39218	0.34528	-0.27208	-0.124747	5.33624	0.456619	4.26819	0.00950854	0.0885976	FALSE	4.30805	0.00781724	0.0684891	5.51993	0.447837	FALSE	FALSE	FALSE	FALSE	FALSE	5.72165	0.598707	4	4	20	12
RNASeqTranscript.17061	ENSOARG00000012418	GDPD1	CM008482.1	-	2736	53709582	53758811	11	Chromosome11	0.0174785	-0.462252	0.277244	-0.256666	-0.0220562	4.43939	0.396902	4.26962	0.00949469	0.0885976	FALSE	3.53703	0.0181522	0.115065	4.58859	0.40081	FALSE	FALSE	FALSE	FALSE	FALSE	4.52808	0.0696476	16	4	0	0
RNASeqTranscript.25021			CM008491.1	-	5896	21116222	21401468	13	Chromosome20	0.148179	-0.38334	-0.178434	0.839757	0.260379	6.67094	0.613273	4.26862	0.00950435	0.0885976	FALSE	3.4811	0.0193502	0.119845	7.04771	0.644705	FALSE	FALSE	FALSE	FALSE	FALSE	6.96634	0.610735	0	12	16	4
RNASeqTranscript.27731	ENSOARG00000007838		CM008495.1	+	6803	13899775	13907382	5	Chromosome24	-0.263103	0.782072	0.136985	0.344817	0.124783	2.36895	0.573869	4.26774	0.00951293	0.0885976	FALSE	3.59694	0.0169584	0.110402	2.70807	0.59078	FALSE	FALSE	FALSE	FALSE	FALSE	3.03406	0.750289	4	0	8	20
RNASeqTranscript.17315	ENSOARG00000011583	TGFB2	CM008483.1	+	6765	23881822	23972587	12	Chromosome12	-0.465755	-0.192828	0.477801	-0.551266	0.215155	6.06094	0.611958	4.26402	0.00954916	0.0888611	FALSE	3.55331	0.0178188	0.113611	6.49124	0.593232	FALSE	FALSE	FALSE	FALSE	FALSE	6.49042	0.781201	16	4	20	12
RNASeqTranscript.21064	ENSOARG00000003612	ABCC8	CM008486.1	+	10227	37930443	38011852	50	Chromosome15	0.348407	0.4078	-0.517327	-1.12973	-0.166437	6.48829	1.02594	4.26414	0.00954795	0.0888611	FALSE	5.14007	0.00339409	0.040939	7.02778	1.18544	TRUE	TRUE	FALSE	FALSE	FALSE	7.1007	0.80099	0	20	4	12
RNASeqTranscript.29698	ENSOARG00000010927	GPKOW	CM008498.1	+	12270	58320390	58345474	19	ChromosomeX	0.239422	-0.337377	-0.0701031	0.143206	0.0499335	4.87251	0.280062	4.26189	0.00956997	0.0890178	FALSE	5.23189	0.00310906	0.0384905	5.0709	0.353036	FALSE	FALSE	FALSE	FALSE	FALSE	4.94714	0.235142	4	12	8	0
RNASeqTranscript.17399	ENSOARG00000000040, ENSOARG00000019092		CM008483.1	-	8824	31848644	31890908	15	Chromosome12	0.150436	-0.670596	-0.215282	0.0156286	-0.034621	7.11556	0.396428	4.25929	0.0095955	0.0892183	FALSE	8.03451	0.00029978	0.00782802	7.45418	0.560604	FALSE	FALSE	FALSE	FALSE	FALSE	7.23619	0.239985	20	12	12	0
RNASeqTranscript.14728	ENSOARG00000008063	HEY1	CM008480.1	-	2338	61052338	61057160	11	Chromosome9	0.0510336	0.729339	0.155301	-0.389661	-0.39581	4.92909	0.515375	4.25862	0.00960205	0.0892421	FALSE	3.51441	0.0186266	0.117013	5.14207	0.562527	FALSE	FALSE	FALSE	FALSE	FALSE	5.1646	0.549816	4	20	0	16
RNASeqTranscript.10966			CM008476.1	+	2207	113502732	113502732	1	Chromosome5	-0.0971572	-0.588055	0.0235308	2.07191	1.59093	0.396358	1.82892	4.25795	0.00960863	0.0892663	FALSE	4.58006	0.00590315	0.0573873	1.48023	2.09877	FALSE	FALSE	FALSE	TRUE	TRUE	1.62509	1.78093	20	12	8	20
RNASeqTranscript.344	ENSOARG00000001561	TOE1	CM008472.1	+	3813	20640028	20642914	20	Chromosome1	0.210859	-0.0863885	-0.244642	0.251528	-0.165493	5.29363	0.319272	4.25664	0.00962146	0.0893114	FALSE	3.74387	0.0143793	0.0993558	5.42206	0.343857	FALSE	FALSE	FALSE	FALSE	FALSE	5.2292	0.33058	20	12	8	4
RNASeqTranscript.29857			CM008498.1	+	2861	68199847	68199847	1	ChromosomeX	-0.369766	-0.389453	0.461388	-0.168962	0.207451	3.49239	0.483425	4.25673	0.00962057	0.0893114	FALSE	3.37273	0.0219257	0.129327	3.7859	0.483185	FALSE	FALSE	FALSE	FALSE	FALSE	3.76932	0.55232	4	4	8	20
RNASeqTranscript.27579			CM008495.1	-	3934	2773389	2778656	5	Chromosome24	0.156951	0.173828	0.230134	0.725413	0.0761607	4.19074	0.541843	4.25123	0.00967489	0.0897701	FALSE	3.60789	0.0167496	0.109329	4.45763	0.555003	FALSE	FALSE	FALSE	FALSE	FALSE	4.02314	0.429797	20	0	8	20
RNASeqTranscript.15246			CM008481.1	+	1429	25116975	25120390	6	Chromosome10	-1.37756	2.14009	0.918624	0.770899	-0.325573	-1.36226	1.87451	4.24738	0.00971307	0.0900871	FALSE	3.92519	0.0117732	0.088413	-0.326649	1.819	FALSE	FALSE	FALSE	FALSE	FALSE	-0.729485	1.31995	4	0	8	20
RNASeqTranscript.607	ENSOARG00000010030	RAVER2	CM008472.1	+	5427	42216308	42360123	23	Chromosome1	0.34162	0.393234	-0.425254	0.0118795	-0.454639	4.55813	0.578679	4.24641	0.00972278	0.0901142	FALSE	5.33705	0.00281469	0.0361354	4.80265	0.581671	FALSE	FALSE	FALSE	FALSE	FALSE	4.91621	0.797136	8	20	4	4
RNASeqTranscript.4750			CM008473.1	+	3301	199074598	199079432	5	Chromosome2	-0.274024	1.03531	-0.117447	-0.122489	0.151104	5.39322	0.711921	4.24588	0.00972805	0.0901142	FALSE	3.68425	0.0153699	0.103426	5.80015	0.728403	FALSE	FALSE	FALSE	FALSE	FALSE	5.36581	0.692565	16	0	0	8
RNASeqTranscript.5009			CM008473.1	-	2312	235117762	235122490	11	Chromosome2	0.139547	-0.242808	-0.211405	0.189871	0.156951	6.61679	0.271777	4.24614	0.00972542	0.0901142	FALSE	7.11749	0.000604213	0.0127009	6.82121	0.332802	FALSE	FALSE	FALSE	FALSE	FALSE	6.66445	0.281869	8	12	0	8
RNASeqTranscript.22986	ENSOARG00000014036	GUCD1	CM008488.1	+	5574	80975043	80984818	19	Chromosome17	0.588132	0.264009	-0.954519	-0.217358	0.351059	3.94745	0.799452	4.24514	0.00973537	0.0901447	FALSE	3.56567	0.0175703	0.112634	4.30896	0.880116	FALSE	FALSE	FALSE	FALSE	FALSE	4.92455	0.970779	0	20	12	8
RNASeqTranscript.16951	ENSOARG00000010933	RHBDL3	CM008482.1	+	5696	45769336	45825450	19	Chromosome11	-0.28859	0.634115	-0.204189	-0.0708947	-0.165497	4.70546	0.52242	4.24453	0.00974145	0.0901638	FALSE	3.61127	0.0166857	0.109007	5.05115	0.578323	FALSE	FALSE	FALSE	FALSE	FALSE	4.91158	0.800497	8	0	20	12
RNASeqTranscript.20141			CM008485.1	-	1984	55983795	55987882	3	Chromosome14	0.220886	-0.902945	-0.0814845	0.14737	-0.482541	1.22293	0.572707	4.24389	0.00974787	0.0901859	FALSE	3.48035	0.019367	0.119904	1.53807	0.600903	FALSE	FALSE	FALSE	FALSE	FALSE	2.28794	0.802573	0	8	4	0
RNASeqTranscript.13463	ENSOARG00000007481	RWDD2A	CM008479.1	+	3783	11597008	11598733	4	Chromosome8	-0.181683	0.438178	0.563328	-0.108633	0.0475545	3.9122	0.44527	4.24206	0.00976615	0.0902123	FALSE	3.44318	0.0202117	0.122771	4.12603	0.418541	FALSE	FALSE	FALSE	FALSE	FALSE	4.13944	0.414974	4	4	16	16
RNASeqTranscript.18916			CM008484.1	-	1472	67091056	67091056	1	Chromosome13	-0.15673	-0.347979	-1.02589	-1.13425	0.788992	-0.550113	0.997522	4.24278	0.00975893	0.0902123	FALSE	3.41392	0.020905	0.125352	-0.0930349	0.971136	FALSE	FALSE	FALSE	FALSE	FALSE	0.321447	0.318593	16	16	0	0
RNASeqTranscript.24110	ENSOARG00000004663	KIAA1143	CM008490.1	-	2505	17492205	17501549	9	Chromosome19	-0.00363645	-0.342555	0.450375	-0.0713037	-0.346432	4.14374	0.478074	4.24234	0.00976337	0.0902123	FALSE	3.37912	0.0217638	0.12871	4.42105	0.48278	FALSE	FALSE	FALSE	FALSE	FALSE	4.13456	0.386154	20	8	0	0
RNASeqTranscript.25040			CM008491.1	+	1427	22961204	22965365	2	Chromosome20	-0.121639	2.20842	-1.74339	2.63891	-0.528775	-1.49441	2.92498	4.24199	0.00976683	0.0902123	FALSE	3.3285	0.0230826	0.13259	0.0319028	2.90814	FALSE	FALSE	FALSE	FALSE	FALSE	-0.427955	2.41822	8	0	12	4
RNASeqTranscript.3486			CM008473.1	+	1880	39748544	39753391	9	Chromosome2	-0.0579132	-0.76572	-1.25413	-0.19872	0.264386	0.568676	1.07484	4.24127	0.0097741	0.0902423	FALSE	3.77847	0.0138367	0.0974701	0.992727	0.997978	FALSE	FALSE	FALSE	FALSE	FALSE	0.609342	1.08416	8	16	0	0
RNASeqTranscript.8250			CM008474.1	+	1841	240880276	240885693	2	Chromosome3	0.387468	-0.282288	-0.00451103	2.06726	1.48968	-1.33303	1.62506	4.24023	0.00978448	0.0902637	FALSE	3.53068	0.0182841	0.115604	-0.581373	1.75961	FALSE	FALSE	FALSE	FALSE	FALSE	-0.519668	1.2228	20	16	4	20
RNASeqTranscript.27657	ENSOARG00000005140	TMEM114	CM008495.1	-	4146	7707133	7724115	5	Chromosome24	-0.650787	-0.0919312	0.578686	1.53217	0.673936	2.02059	1.39807	4.24059	0.00978089	0.0902637	FALSE	3.40542	0.0211113	0.126143	2.42707	1.36518	FALSE	FALSE	FALSE	FALSE	FALSE	2.62108	0.750756	12	12	20	20
RNASeqTranscript.3574	ENSOARG00000010324, ENSOARG00000010938		CM008473.1	-	10032	45406164	45457257	13	Chromosome2	-0.314288	0.546915	0.226306	-0.280129	-0.158544	4.89533	0.446644	4.23879	0.00979897	0.0902859	FALSE	3.36642	0.0220868	0.129662	5.08534	0.450848	FALSE	FALSE	TRUE	TRUE	TRUE	5.80976	1.05786	4	0	0	16
RNASeqTranscript.17195	ENSOARG00000002912	LRRN2	CM008483.1	-	10294	1985068	2052744	12	Chromosome12	0.0530251	-0.17254	-0.124247	-0.981093	0.0651267	6.24087	0.574349	4.23886	0.00979827	0.0902859	FALSE	4.80538	0.00470632	0.0500235	6.54073	0.683525	FALSE	FALSE	FALSE	FALSE	FALSE	6.24599	0.257329	0	20	12	12
RNASeqTranscript.29582			CM008498.1	-	2193	48109212	48109212	1	ChromosomeX	0.0446115	-0.524906	-0.498774	0.994869	0.910782	0.302304	0.980979	4.23915	0.00979533	0.0902859	FALSE	3.74969	0.0142865	0.0990725	0.948618	1.10433	FALSE	FALSE	FALSE	FALSE	FALSE	0.543497	0.686102	0	16	4	20
RNASeqTranscript.28166			CM008495.1	-	496	36807650	36807650	1	Chromosome24	-0.378607	-1.42103	-0.657084	-1.3648	1.28194	-0.420325	1.55851	4.23797	0.00980714	0.090324	FALSE	4.7412	0.00501731	0.0519537	0.37146	1.6644	FALSE	FALSE	FALSE	FALSE	FALSE	-0.308365	0.783707	0	4	4	0
RNASeqTranscript.2611			CM008472.1	+	479	251589253	251589253	1	Chromosome1	0.809057	-1.52128	0.199361	-1.80595	-0.0899678	-1.49482	1.77774	4.23689	0.00981808	0.0903542	FALSE	3.43115	0.0204936	0.123779	-0.770888	1.7576	FALSE	FALSE	FALSE	FALSE	FALSE	-0.849535	1.26137	0	20	4	0
RNASeqTranscript.25228			CM008491.1	-	1320	30983378	30985539	3	Chromosome20	0.687083	-0.143707	2.97859	-2.18333	-1.46054	-1.98372	2.19765	4.23685	0.00981848	0.0903542	FALSE	3.69981	0.0151043	0.102256	-0.986047	2.36745	FALSE	FALSE	FALSE	FALSE	FALSE	-0.143358	1.77798	4	4	16	16
RNASeqTranscript.18045			CM008483.1	+	742	84197884	84201849	2	Chromosome12	-0.423626	0.418761	-0.192324	1.10617	1.03791	-0.87839	1.07379	4.23589	0.00982813	0.0904059	FALSE	3.68633	0.0153342	0.103248	-0.469826	1.11114	FALSE	FALSE	FALSE	FALSE	FALSE	-0.507617	1.53873	4	0	8	20
RNASeqTranscript.10898	ENSOARG00000016758		CM008476.1	-	654	98968698	98969191	2	Chromosome5	-2.52439	-1.73045	-0.416353	-1.57162	-0.558079	0.914021	2.54793	4.23524	0.00983463	0.0904285	FALSE	3.77091	0.0139534	0.0978965	1.81583	2.66488	FALSE	FALSE	FALSE	FALSE	FALSE	2.03153	1.53831	16	4	0	0
RNASeqTranscript.9579	ENSOARG00000012497	PGPEP1	CM008476.1	-	5511	4865907	4903056	9	Chromosome5	0.550591	0.139685	-0.496819	-0.446764	-0.155982	4.38447	0.597281	4.23365	0.00985071	0.0905392	FALSE	4.00622	0.0107804	0.0838774	4.83151	0.699098	FALSE	FALSE	FALSE	FALSE	FALSE	5.19741	0.783295	4	20	12	8
RNASeqTranscript.27798			CM008495.1	-	1261	20239277	20240510	15	Chromosome24	-0.354983	0.121618	0.547229	-0.137382	0.0418412	7.56636	0.445642	4.23321	0.00985514	0.0905429	FALSE	3.60237	0.0168544	0.109853	7.81421	0.433783	FALSE	FALSE	FALSE	FALSE	FALSE	7.76696	0.327381	12	4	20	20
RNASeqTranscript.5391			CM008473.1	-	994	261006070	261006070	1	Chromosome2	0.434483	-0.0201001	-0.489825	-0.130821	1.06021	-0.439004	0.993591	4.23145	0.00987291	0.0906318	FALSE	3.48739	0.0192113	0.11927	0.0267625	0.994948	FALSE	FALSE	FALSE	FALSE	FALSE	-0.167099	0.574065	8	16	0	8
RNASeqTranscript.16370			CM008482.1	-	2019	24502091	24503272	3	Chromosome11	0.203947	0.683868	-0.405893	0.54086	-0.278761	0.853313	0.723918	4.23151	0.00987235	0.0906318	FALSE	3.47825	0.0194136	0.120072	1.19521	0.737998	FALSE	FALSE	FALSE	FALSE	FALSE	1.20143	0.690393	0	0	4	4
RNASeqTranscript.1226	ENSOARG00000020464, ENSOARG00000020482		CM008472.1	+	21138	102583266	102993565	76	Chromosome1	-0.217433	-0.133866	0.366345	-0.034548	-0.0168823	8.16355	0.259084	4.23055	0.00988208	0.0906788	FALSE	3.8616	0.0126229	0.0922246	8.33373	0.300628	FALSE	FALSE	FALSE	FALSE	FALSE	8.28432	0.228234	20	8	4	20
RNASeqTranscript.4591	ENSOARG00000008000	KCNJ3	CM008473.1	-	7415	166685205	166911230	12	Chromosome2	-0.64335	-1.65992	0.356506	2.14141	1.30876	3.13164	2.26762	4.2295	0.0098927	0.0907391	FALSE	4.9492	0.00408393	0.0460094	4.66768	2.62721	TRUE	TRUE	FALSE	TRUE	TRUE	5.51776	2.62232	20	12	8	20
RNASeqTranscript.2967			CM008472.1	+	3318	287773487	287773487	1	Chromosome1	0.197683	0.929183	-0.262199	0.0357483	-0.476926	2.51328	0.565576	4.22736	0.00991445	0.0907657	FALSE	3.73473	0.0145265	0.0999417	2.83646	0.628248	FALSE	FALSE	FALSE	FALSE	FALSE	2.5851	0.614243	20	0	8	16
RNASeqTranscript.7751			CM008474.1	+	1020	208755010	208755010	1	Chromosome3	0.129479	-0.473801	1.3249	-1.58635	0.48314	1.18509	1.67814	4.22722	0.00991585	0.0907657	FALSE	5.84635	0.00176414	0.0265664	1.97739	1.53948	TRUE	TRUE	FALSE	FALSE	FALSE	2.37655	1.12535	4	4	0	12
RNASeqTranscript.14421			CM008480.1	-	2647	20889840	21050948	18	Chromosome9	-0.600359	-0.287445	1.1739	0.533204	0.150165	3.37715	0.993214	4.22798	0.00990815	0.0907657	FALSE	3.63657	0.0162161	0.106874	3.7191	0.923269	FALSE	FALSE	FALSE	FALSE	FALSE	4.16105	0.921703	4	12	8	20
RNASeqTranscript.23990	ENSOARG00000013995	EPM2AIP1	CM008490.1	+	7624	11165183	11172053	9	Chromosome19	-0.101633	0.195171	0.110783	-0.182166	-0.123105	8.27477	0.197931	4.22812	0.00990672	0.0907657	FALSE	3.58923	0.0171071	0.110855	8.35584	0.213895	FALSE	FALSE	FALSE	FALSE	FALSE	8.42895	0.287103	4	4	20	16
RNASeqTranscript.30394	ENSOARG00000009966	MORF4L2	CM008498.1	-	3808	137688728	137700759	12	ChromosomeX	-0.0803651	-0.579382	0.137422	-0.043984	0.0728041	8.60429	0.333011	4.22828	0.00990507	0.0907657	FALSE	10.1409	7.19384e-05	0.00290974	8.89201	0.495489	FALSE	FALSE	FALSE	FALSE	FALSE	8.85441	0.419845	4	12	0	0
RNASeqTranscript.8049			CM008474.1	-	1934	230576977	230584743	10	Chromosome3	-0.618036	0.39255	0.6965	-0.0114638	0.184215	2.37593	0.690902	4.22635	0.00992476	0.0908102	FALSE	3.7663	0.014025	0.0982102	2.69469	0.688975	FALSE	FALSE	FALSE	FALSE	FALSE	3.10386	1.18538	8	4	4	20
RNASeqTranscript.22568	ENSOARG00000003562	RILPL1	CM008488.1	+	2108	61099500	61139973	10	Chromosome17	-0.159339	0.0383892	0.242604	-0.301829	-0.0172552	4.70349	0.287201	4.22502	0.00993825	0.0908965	FALSE	3.6662	0.0156844	0.104599	4.88124	0.298403	FALSE	FALSE	FALSE	FALSE	FALSE	4.74911	0.375578	8	4	12	12
RNASeqTranscript.1676	ENSOARG00000011991	DUSP27	CM008472.1	+	4451	126888056	126953129	8	Chromosome1	-0.156529	-0.123936	-1.09738	0.489095	0.140787	2.53018	0.680403	4.22275	0.00996142	0.0910712	FALSE	3.54631	0.0179614	0.114308	2.85502	0.648937	FALSE	FALSE	FALSE	FALSE	FALSE	2.58174	1.15112	20	0	8	4
RNASeqTranscript.26230	ENSOARG00000001471		CM008492.1	+	2924	50373331	50411665	13	Chromosome21	-1.83865	-0.557292	2.28657	-0.838425	0.224733	1.47724	1.99361	4.22181	0.00997107	0.0911222	FALSE	4.18986	0.00885454	0.0743337	2.63875	1.99451	FALSE	FALSE	FALSE	FALSE	FALSE	2.17029	0.981334	4	4	20	20
RNASeqTranscript.29688			CM008498.1	+	3412	58216985	58216985	1	ChromosomeX	0.370427	-0.231264	-0.925889	0.162894	0.55709	1.70428	0.868236	4.2199	0.00999063	0.0912637	FALSE	5.30414	0.00290334	0.0367561	2.3327	0.906166	FALSE	FALSE	FALSE	FALSE	FALSE	2.2441	0.427262	0	16	4	4
RNASeqTranscript.27124	ENSOARG00000008651		CM008494.1	-	436	39543596	39543774	2	Chromosome23	-0.500008	-1.08518	-0.0870291	-0.331891	-0.00469236	2.13071	0.797758	4.21795	0.0100107	0.0914101	FALSE	3.94872	0.011475	0.0871042	2.44107	0.89094	FALSE	FALSE	FALSE	FALSE	FALSE	2.45826	0.706838	20	12	12	0
RNASeqTranscript.11852	ENSOARG00000008987	CC2D2A	CM008477.1	+	10250	122223649	122429170	67	Chromosome6	-0.207776	0.696289	0.189774	-0.0381169	-0.0196942	5.45505	0.445475	4.21711	0.0100193	0.0914512	FALSE	9.50911	0.000107796	0.00383156	5.70397	0.623323	FALSE	FALSE	FALSE	FALSE	FALSE	5.8281	0.818487	16	0	4	12
RNASeqTranscript.20283	ENSOARG00000002980, ENSOARG00000020550		CM008485.1	+	1569	58985640	58986904	13	Chromosome14	-0.269048	0.633639	0.363737	0.0590789	-0.171255	7.08884	0.506972	4.21462	0.0100449	0.0916477	FALSE	3.67449	0.0155391	0.104034	7.31234	0.46292	FALSE	FALSE	FALSE	FALSE	FALSE	6.98054	0.462748	8	0	20	16
RNASeqTranscript.11272	ENSOARG00000016347	RAP1GDS1	CM008477.1	-	3662	30258806	30413433	18	Chromosome6	-0.407611	0.10244	0.447255	-0.401643	-0.175045	6.3757	0.524135	4.21421	0.0100492	0.0916495	FALSE	3.67713	0.0154931	0.103961	6.67444	0.588005	FALSE	FALSE	FALSE	FALSE	FALSE	6.83107	0.503155	8	4	0	16
RNASeqTranscript.2501	ENSOARG00000020767	EIF5A2	CM008472.1	+	637	235681602	235705789	6	Chromosome1	-0.414581	0.161342	0.427768	0.779398	-0.210576	2.10366	0.610217	4.2127	0.0100648	0.0917541	FALSE	3.49927	0.0189519	0.11826	2.35373	0.653464	FALSE	FALSE	FALSE	FALSE	FALSE	2.37847	0.69331	12	8	20	20
RNASeqTranscript.18919	ENSOARG00000011695	TRPC4AP	CM008484.1	-	3672	67100631	67171055	23	Chromosome13	0.00753493	-0.397276	-0.031465	-0.0410929	0.140612	6.96146	0.260467	4.20649	0.0101293	0.0923001	FALSE	5.51288	0.00238901	0.0322813	7.12503	0.301918	FALSE	FALSE	FALSE	FALSE	FALSE	7.32114	0.222146	16	12	0	0
RNASeqTranscript.27376	ENSOARG00000004034	MC4R	CM008494.1	-	999	65224673	65224673	1	Chromosome23	-2.89738	-0.720131	2.16574	1.07487	2.56927	-3.03566	3.58025	4.20614	0.0101329	0.0923001	FALSE	3.2465	0.0254082	0.140406	-1.59869	3.58397	FALSE	FALSE	FALSE	FALSE	FALSE	-0.514151	1.5128	0	4	20	20
RNASeqTranscript.14723			CM008480.1	+	2662	60200351	60200351	1	Chromosome9	-0.602901	2.45903	-7.26025	-3.89852	2.30011	-2.73577	5.28578	4.20545	0.0101401	0.092318	FALSE	4.03392	0.0104625	0.0823331	-0.237882	5.23051	FALSE	FALSE	FALSE	FALSE	FALSE	1.29325	5.48817	8	16	16	12
RNASeqTranscript.24906	ENSOARG00000000852	OARD1	CM008491.1	-	9252	16742516	16753853	28	Chromosome20	0.327854	-0.0814599	-0.293432	0.294932	0.0117447	7.12623	0.371547	4.20516	0.0101431	0.092318	FALSE	3.37757	0.021803	0.12884	7.25458	0.358018	FALSE	FALSE	FALSE	FALSE	FALSE	7.03056	0.229968	20	16	4	4
RNASeqTranscript.27538	ENSOARG00000018511, ENSOARG00000018534	NTN3	CM008495.1	+	13851	1921808	1952417	46	Chromosome24	-0.225677	0.815626	0.306198	-0.0313758	-0.264239	5.77328	0.606484	4.20066	0.0101902	0.0927085	FALSE	3.32104	0.0232842	0.133338	6.04379	0.611156	FALSE	FALSE	FALSE	FALSE	FALSE	5.81135	0.373202	12	0	16	16
RNASeqTranscript.10408			CM008476.1	+	10629	48120002	48180745	24	Chromosome5	-0.184703	0.438611	0.0287123	-0.366867	-0.0678897	6.68744	0.362373	4.19958	0.0102014	0.0927359	FALSE	7.33645	0.000508533	0.0113048	6.8395	0.498736	FALSE	FALSE	FALSE	FALSE	FALSE	6.94203	0.774554	8	0	4	12
RNASeqTranscript.18880	ENSOARG00000008841	CHMP4B	CM008484.1	+	2173	65964977	66010616	6	Chromosome13	0.0093232	-0.480713	-0.0979966	0.00391213	0.111841	5.7212	0.314235	4.19993	0.0101978	0.0927359	FALSE	3.9562	0.0113819	0.0868554	5.89489	0.340093	FALSE	FALSE	FALSE	FALSE	FALSE	5.95101	0.444257	4	12	12	0
RNASeqTranscript.2952	ENSOARG00000011502	AGPAT3	CM008472.1	+	7318	287305820	287346407	13	Chromosome1	-0.0472588	0.125799	0.121544	-0.495794	-0.0178215	7.09851	0.366032	4.19514	0.0102482	0.093048	FALSE	3.36277	0.0221806	0.129975	7.29466	0.363258	FALSE	FALSE	FALSE	FALSE	FALSE	7.79284	0.342665	0	4	12	12
RNASeqTranscript.5076			CM008473.1	-	976	241043099	241043099	1	Chromosome2	1.03015	-0.894022	1.41217	0.418099	-0.573277	-1.0691	1.44659	4.19581	0.0102411	0.093048	FALSE	4.32701	0.0076636	0.0678596	-0.456937	1.48799	FALSE	FALSE	FALSE	FALSE	FALSE	-0.263995	0.511404	0	12	16	0
RNASeqTranscript.8081	ENSOARG00000016513		CM008474.1	+	7163	231608559	231638125	10	Chromosome3	-0.279175	0.0437466	0.54739	-0.141204	-0.147175	6.46055	0.419518	4.19531	0.0102464	0.093048	FALSE	3.47521	0.0194813	0.120316	6.66934	0.45602	FALSE	FALSE	FALSE	FALSE	FALSE	6.54493	0.377063	0	4	8	16
RNASeqTranscript.148			CM008472.1	+	1574	11241747	11241747	1	Chromosome1	0.401912	-1.19509	-0.847935	0.762013	0.374694	0.0140416	1.06435	4.19356	0.0102649	0.0931455	FALSE	3.89466	0.012173	0.0904717	0.704986	1.07989	FALSE	FALSE	FALSE	FALSE	FALSE	0.495342	0.704387	4	12	12	4
RNASeqTranscript.810			CM008472.1	-	4317	66922988	67069988	10	Chromosome1	-0.177126	-0.577609	0.985025	-0.3746	-0.155888	6.79758	0.790917	4.19168	0.0102847	0.0931455	FALSE	3.84238	0.0128928	0.0935794	7.28395	0.879059	FALSE	FALSE	FALSE	FALSE	FALSE	6.77388	0.487632	12	8	8	0
RNASeqTranscript.829	ENSOARG00000014893	SELENOF	CM008472.1	-	1263	68539129	68574904	6	Chromosome1	0.280828	-0.267913	-0.105475	-0.279189	0.0297341	8.24171	0.36186	4.19207	0.0102806	0.0931455	FALSE	3.36724	0.0220657	0.129662	8.41196	0.363749	FALSE	FALSE	FALSE	FALSE	FALSE	8.39494	0.204637	16	20	0	0
RNASeqTranscript.3194	ENSOARG00000006009	WHRN	CM008473.1	+	4545	9585362	9675823	20	Chromosome2	-0.302954	-0.622779	0.332047	-1.26332	0.0465062	2.23935	0.957969	4.19273	0.0102737	0.0931455	FALSE	3.38651	0.0215784	0.128017	2.78424	0.939426	FALSE	FALSE	FALSE	FALSE	FALSE	2.60413	0.656394	16	4	20	0
RNASeqTranscript.8876	ENSOARG00000011886	ZNF804B	CM008475.1	+	3996	80502322	80605328	3	Chromosome4	-0.728434	0.0328581	1.16826	1.67065	0.785287	-0.461034	1.63435	4.19137	0.0102881	0.0931455	FALSE	3.60725	0.0167618	0.109376	0.161958	1.74932	FALSE	FALSE	FALSE	FALSE	FALSE	0.278244	1.43116	12	12	20	20
RNASeqTranscript.23995			CM008490.1	+	2068	11372687	11372687	1	Chromosome19	0.663089	0.837726	-1.63932	0.934557	-0.315745	-0.0316288	1.49854	4.19221	0.0102791	0.0931455	FALSE	3.2106	0.0265061	0.143874	0.569315	1.48395	FALSE	FALSE	FALSE	FALSE	FALSE	-0.318155	1.36773	4	0	0	4
RNASeqTranscript.29031			CM008497.1	+	634	23542347	23542347	1	Chromosome26	-1.01993	-1.44791	-1.08333	0.533334	-0.262409	-1.6174	1.50105	4.19209	0.0102804	0.0931455	FALSE	3.78044	0.0138065	0.0973188	-0.914228	1.70727	FALSE	FALSE	FALSE	FALSE	FALSE	-0.852308	1.47845	4	12	0	0
RNASeqTranscript.9742	ENSOARG00000010800	PRDX2	CM008476.1	+	1120	11115268	11119059	9	Chromosome5	-0.128613	0.389497	0.23415	-0.413665	-0.0758345	7.11656	0.412482	4.19004	0.0103021	0.0931645	FALSE	3.33306	0.0229605	0.13233	7.3126	0.416978	FALSE	FALSE	FALSE	FALSE	FALSE	7.41628	0.5228	8	4	0	12
RNASeqTranscript.16792	ENSOARG00000015825		CM008482.1	+	16232	39921242	40009586	29	Chromosome11	-0.12712	-0.312435	-0.103887	-0.133472	-0.0560991	7.24015	0.246555	4.19044	0.0102979	0.0931645	FALSE	3.43	0.0205209	0.123877	7.29654	0.243422	FALSE	FALSE	FALSE	FALSE	FALSE	7.3232	0.23878	4	8	16	0
RNASeqTranscript.19725	ENSOARG00000003625	WWP2	CM008485.1	+	4640	39593728	39735907	25	Chromosome14	0.0388939	-0.492089	-0.0733096	0.0409644	-0.0353336	5.48636	0.29148	4.18999	0.0103026	0.0931645	FALSE	4.32811	0.00765487	0.0678596	5.68736	0.359674	FALSE	FALSE	FALSE	FALSE	FALSE	6.07605	0.488562	16	12	4	0
RNASeqTranscript.30445	ENSOARG00000001647	GLA	CM008498.1	-	3941	142087559	142099509	9	ChromosomeX	-0.161085	0.177665	0.365075	-0.0840933	-0.0145177	5.90849	0.290614	4.1895	0.0103078	0.0931737	FALSE	3.40256	0.0211814	0.1264	6.0502	0.281732	FALSE	FALSE	TRUE	TRUE	TRUE	7.30994	1.2744	4	4	0	16
RNASeqTranscript.4955	ENSOARG00000019196	LANCL1	CM008473.1	-	6107	226342489	226392970	18	Chromosome2	0.125674	0.0254992	0.268973	0.338985	-0.0404881	7.70384	0.293496	4.18816	0.010322	0.0932647	FALSE	3.42359	0.0206731	0.124427	7.86193	0.298067	FALSE	FALSE	FALSE	FALSE	FALSE	7.76229	0.213124	20	0	4	20
RNASeqTranscript.1375	ENSOARG00000006529		CM008472.1	-	492	109319159	109319159	1	Chromosome1	1.32684	0.461739	0.092619	0.57529	-0.029846	0.529289	1.14257	4.1857	0.0103482	0.0932756	FALSE	3.83856	0.012947	0.0938345	1.20612	1.08945	FALSE	FALSE	FALSE	FALSE	FALSE	0.474126	0.497561	16	0	4	4
RNASeqTranscript.5734			CM008474.1	+	585	8756987	8756987	1	Chromosome3	-0.184015	-1.1231	-0.622833	0.62465	0.191902	-0.214862	0.91887	4.18621	0.0103429	0.0932756	FALSE	3.79283	0.0136182	0.0968442	0.37767	1.05852	FALSE	FALSE	FALSE	FALSE	FALSE	0.457092	0.981479	16	12	4	0
RNASeqTranscript.13198			CM008478.1	-	2150	89886589	89886589	1	Chromosome7	-0.572497	0.15826	0.993144	0.121325	0.35197	1.32126	0.895407	4.18605	0.0103445	0.0932756	FALSE	3.46794	0.0196445	0.120647	1.7051	0.895244	FALSE	FALSE	FALSE	FALSE	FALSE	1.93253	0.334259	20	4	0	20
RNASeqTranscript.20763	ENSOARG00000007837		CM008486.1	+	17587	8368718	8487390	10	Chromosome15	-0.850344	0.2566	-0.844126	1.49243	-0.144433	4.7083	1.31136	4.18598	0.0103453	0.0932756	FALSE	3.34883	0.0225427	0.130936	5.48729	1.29252	FALSE	FALSE	FALSE	FALSE	FALSE	5.21702	0.883261	8	0	16	4
RNASeqTranscript.23680	ENSOARG00000013851	UNC79	CM008489.1	+	27587	58369823	58647488	87	Chromosome18	-0.128389	0.00367684	0.111609	-0.632536	-0.0214372	6.8016	0.432416	4.18576	0.0103476	0.0932756	FALSE	4.02421	0.0105728	0.0828665	7.0334	0.483961	FALSE	FALSE	FALSE	FALSE	FALSE	7.73976	0.436118	4	4	20	12
RNASeqTranscript.28684	ENSOARG00000007655	MSS51	CM008496.1	-	4672	30471466	30479354	15	Chromosome25	0.103739	0.453825	-0.530097	0.0421162	0.131366	3.51876	0.492979	4.18658	0.0103389	0.0932756	FALSE	3.3393	0.0227941	0.131778	3.74954	0.496878	FALSE	FALSE	FALSE	FALSE	FALSE	3.95885	0.507912	0	0	4	8
RNASeqTranscript.12962	ENSOARG00000000949		CM008478.1	+	476	75277266	75277266	1	Chromosome7	0.882835	0.812112	-0.0508187	-0.590934	0.261875	1.23772	0.838561	4.18396	0.0103668	0.093293	FALSE	3.45739	0.019884	0.121325	1.70047	0.89249	FALSE	FALSE	FALSE	FALSE	FALSE	0.915174	0.774494	16	0	4	12
RNASeqTranscript.24374	ENSOARG00000016200	CACNA1D	CM008490.1	-	10048	49145797	49499350	55	Chromosome19	-0.234946	0.0230753	0.149863	-0.406268	-0.433534	5.27787	0.395016	4.18472	0.0103587	0.093293	FALSE	4.13963	0.00934064	0.0767529	5.45454	0.456194	FALSE	FALSE	FALSE	FALSE	FALSE	5.83696	0.570648	16	20	0	16
RNASeqTranscript.24676	ENSOARG00000003751	COPG1	CM008490.1	+	3974	61088013	61105636	29	Chromosome19	0.236986	-0.436236	-0.437529	0.00324079	0.33184	7.03918	0.467008	4.18512	0.0103544	0.093293	FALSE	3.44911	0.0200743	0.122268	7.32748	0.467336	FALSE	FALSE	FALSE	FALSE	FALSE	7.38202	0.486349	20	16	8	8
RNASeqTranscript.27015	ENSOARG00000005627	GALNT1	CM008494.1	-	5958	25608751	25781644	23	Chromosome23	-0.263137	-0.183765	0.433458	-0.270195	-0.0702348	6.26472	0.360727	4.18396	0.0103668	0.093293	FALSE	3.57072	0.0174699	0.112345	6.50651	0.404184	FALSE	FALSE	FALSE	FALSE	FALSE	6.76246	0.355607	8	4	12	16
IsoSeq.20490			CM008490.1	-	2923	22668138	22668138	1	Chromosome19	0.255009	2.94623	-1.42996	0.993895	-0.114086	-2.33735	2.16693	4.18321	0.0103749	0.0933282	FALSE	4.22532	0.00852826	0.0724956	-1.05816	2.46945	FALSE	FALSE	FALSE	FALSE	FALSE	-1.01247	1.71874	4	0	16	8
RNASeqTranscript.6452			CM008474.1	+	1029	84331415	84333032	2	Chromosome3	0.513037	1.26661	-0.978989	1.20219	1.76485	0.0743596	1.68521	4.18077	0.010401	0.0935252	FALSE	5.34104	0.00280413	0.0360706	1.05471	1.6248	FALSE	FALSE	FALSE	FALSE	FALSE	-0.166079	2.48091	4	16	16	8
RNASeqTranscript.11809			CM008477.1	+	597	113689406	113689406	1	Chromosome6	-1.25341	-1.21659	2.51468	2.37752	1.76948	-1.93882	3.05661	4.18023	0.0104068	0.0935399	FALSE	3.2889	0.0241752	0.136334	-1.04942	2.9822	FALSE	FALSE	FALSE	FALSE	FALSE	-0.413636	2.92906	4	12	8	20
RNASeqTranscript.1801	ENSOARG00000015708	CHODL	CM008472.1	-	5490	149754581	150391513	18	Chromosome1	0.662507	-0.606052	-0.929302	-0.874795	0.385914	4.7546	0.890304	4.17901	0.0104198	0.0935635	FALSE	3.80903	0.0133762	0.0956562	5.35187	1.04816	FALSE	FALSE	FALSE	FALSE	FALSE	4.46524	0.5596	8	20	0	8
RNASeqTranscript.5572	ENSOARG00000003657	SURF2	CM008474.1	-	749	2720704	2725196	7	Chromosome3	-1.27308	0.201188	0.4043	-0.217641	-0.138733	1.40327	0.735066	4.17895	0.0104205	0.0935635	FALSE	3.44586	0.0201495	0.122593	1.83482	0.810909	FALSE	FALSE	FALSE	FALSE	FALSE	1.57396	0.324569	16	4	20	16
RNASeqTranscript.24959	ENSOARG00000001877, ENSOARG00000005094, ENSOARG00000006223		CM008491.1	-	8436	18377277	18393847	29	Chromosome20	0.232886	-0.114873	-0.406355	-0.0585841	0.00478015	8.10765	0.290788	4.17882	0.0104219	0.0935635	FALSE	3.42907	0.0205428	0.123942	8.27753	0.290691	FALSE	FALSE	FALSE	FALSE	FALSE	8.29537	0.408284	16	20	8	4
RNASeqTranscript.4199	ENSOARG00000009307, ENSOARG00000015541		CM008473.1	+	4669	121051504	121207473	24	Chromosome2	-0.0552874	0.167357	-0.25747	-0.952822	-0.139518	4.68029	0.702228	4.17798	0.0104309	0.0935716	FALSE	5.06723	0.00364086	0.0425985	5.02298	0.822481	FALSE	FALSE	FALSE	FALSE	FALSE	4.74285	0.306567	0	20	12	12
RNASeqTranscript.6060			CM008474.1	-	4375	39824885	39831417	6	Chromosome3	0.212209	-0.381186	1.21517	1.17264	-0.601764	1.26398	1.04977	4.17757	0.0104354	0.0935716	FALSE	3.35849	0.022291	0.130179	1.79948	0.991033	FALSE	FALSE	FALSE	FALSE	FALSE	1.75375	1.07555	20	8	4	20
RNASeqTranscript.7530			CM008474.1	+	4134	188064301	188064301	1	Chromosome3	0.521155	-1.33072	-0.638347	1.2586	0.644316	2.50946	1.23202	4.1777	0.0104339	0.0935716	FALSE	13.8972	8.96442e-06	0.000639729	3.80044	1.8496	TRUE	TRUE	FALSE	FALSE	FALSE	2.69849	0.519834	20	12	8	8
RNASeqTranscript.8581			CM008475.1	+	2335	47062781	47062781	1	Chromosome4	0.00553838	-0.627332	0.0125977	0.719473	0.518732	1.4642	0.725689	4.17402	0.0104736	0.0938769	FALSE	3.43994	0.0202873	0.122953	1.79922	0.712444	FALSE	FALSE	FALSE	FALSE	FALSE	1.069	0.482694	16	16	0	20
RNASeqTranscript.23249			CM008489.1	+	6702	18921466	18965294	15	Chromosome18	0.779601	0.2265	-0.257503	0.73871	-0.444675	2.38626	0.924362	4.17359	0.0104783	0.0938814	FALSE	3.77715	0.0138571	0.0975523	2.73014	0.967702	FALSE	FALSE	FALSE	FALSE	FALSE	2.6005	0.766626	0	0	4	4
RNASeqTranscript.7872			CM008474.1	-	450	222685977	222685977	1	Chromosome3	0.892759	1.43368	-1.14501	0.673514	0.0412084	-1.41948	1.24417	4.1701	0.010516	0.0941818	FALSE	3.97456	0.011157	0.085765	-0.872819	1.36649	FALSE	FALSE	FALSE	FALSE	FALSE	-1.65503	0.966431	0	0	0	8
RNASeqTranscript.19863	ENSOARG00000004906	HAUS5	CM008485.1	+	7220	49064273	49073038	20	Chromosome14	0.513563	0.0730207	-0.701911	0.22929	0.179972	6.14798	0.581865	4.16877	0.0105305	0.0942736	FALSE	3.46761	0.0196519	0.120647	6.46761	0.640689	FALSE	FALSE	FALSE	FALSE	FALSE	6.41356	0.541699	0	16	8	4
RNASeqTranscript.25628			CM008492.1	+	605	8158050	8158050	1	Chromosome21	-1.20042	1.04701	1.44245	0.666298	-0.941628	0.617642	1.5351	4.16793	0.0105396	0.0943175	FALSE	4.33476	0.00760179	0.0676586	1.13334	1.69213	FALSE	FALSE	FALSE	FALSE	FALSE	1.323	1.62118	0	0	16	16
RNASeqTranscript.16819	ENSOARG00000013312, ENSOARG00000013105		CM008482.1	+	10845	40596693	40631132	73	Chromosome11	0.00727197	-0.303164	-0.117213	0.270804	0.0916323	8.84429	0.246301	4.16735	0.0105459	0.0943366	FALSE	7.10476	0.000610361	0.0128182	9.08978	0.32748	FALSE	FALSE	FALSE	FALSE	FALSE	8.8405	0.28253	20	12	12	0
RNASeqTranscript.21483	ENSOARG00000001281, ENSOARG00000001518	ACCSL, ACCS	CM008486.1	+	8062	80323730	80368010	43	Chromosome15	0.0229719	-0.0720147	-0.693571	0.219604	0.0373881	3.6108	0.432172	4.16563	0.0105647	0.0944133	FALSE	3.33015	0.0230384	0.132415	3.81092	0.423524	FALSE	FALSE	FALSE	FALSE	FALSE	3.71193	0.471666	0	16	16	4
RNASeqTranscript.24680			CM008490.1	+	1477	61143849	61143849	1	Chromosome19	0.569741	2.77938	-1.22777	0.7851	1.27465	-0.302035	2.24936	4.1654	0.0105671	0.0944133	FALSE	4.07055	0.0100578	0.0801563	0.677153	2.55045	FALSE	FALSE	FALSE	FALSE	FALSE	-0.0302721	1.28733	4	0	0	8
RNASeqTranscript.28732	ENSOARG00000009163	KCNMA1	CM008496.1	-	24700	33704302	34599655	53	Chromosome25	0.595146	0.135457	-0.294256	-0.210679	-0.353367	6.73295	0.576537	4.16595	0.0105612	0.0944133	FALSE	4.04866	0.0102975	0.0813349	7.11667	0.575914	FALSE	FALSE	FALSE	FALSE	FALSE	6.92568	0.257632	4	20	8	4
RNASeqTranscript.15115			CM008481.1	-	5784	15530136	16188113	27	Chromosome10	0.269071	0.384587	-0.502142	-0.311334	-0.511251	3.94628	0.611791	4.16343	0.0105887	0.0945682	FALSE	5.05582	0.00368126	0.0428618	4.3881	0.659844	FALSE	FALSE	FALSE	FALSE	FALSE	4.01262	0.619235	16	20	0	16
RNASeqTranscript.16664	ENSOARG00000011121	CTDNEP1	CM008482.1	+	4242	36389873	36399682	22	Chromosome11	-0.0132139	-0.398361	0.0594686	-0.13914	0.144456	8.24183	0.262534	4.16265	0.0105971	0.0946059	FALSE	5.20235	0.00319775	0.0391987	8.37912	0.305394	FALSE	FALSE	FALSE	FALSE	FALSE	8.55715	0.549658	4	12	0	0
RNASeqTranscript.1192	ENSOARG00000020238	IGSF3	CM008472.1	-	7495	98785722	98918223	12	Chromosome1	-0.753404	0.577157	0.523124	0.259469	-0.0864804	2.61871	0.697176	4.16171	0.0106075	0.0946461	FALSE	3.36858	0.0220315	0.129609	2.96757	0.709626	FALSE	FALSE	FALSE	FALSE	FALSE	3.6562	0.797406	4	0	8	20
RNASeqTranscript.25825			CM008492.1	+	1576	30252522	30263015	3	Chromosome21	0.0761735	1.6679	1.3498	-0.213964	-0.958705	1.44539	1.71513	4.16109	0.0106143	0.0946461	FALSE	4.6934	0.00526371	0.0534917	2.24858	1.64087	FALSE	FALSE	FALSE	FALSE	FALSE	1.67961	0.670375	8	0	16	12
RNASeqTranscript.27569			CM008495.1	+	3263	2515957	2537875	2	Chromosome24	0.31221	-0.732375	-2.17254	-0.215246	0.921405	-1.09223	1.67271	4.16111	0.010614	0.0946461	FALSE	5.27557	0.00298284	0.0373822	-0.442586	1.6842	FALSE	FALSE	FALSE	FALSE	FALSE	-0.215363	1.18665	8	16	4	8
IsoSeq.13482			CM008481.1	+	2739	26627775	26627775	1	Chromosome10	-0.478911	0.0931026	1.93763	1.79538	1.28308	-0.526651	2.1299	4.15712	0.0106579	0.0948839	FALSE	3.34705	0.0225894	0.131	0.137676	2.10966	FALSE	FALSE	FALSE	FALSE	FALSE	0.193892	2.03555	0	0	8	20
RNASeqTranscript.17869			CM008483.1	-	2547	68197231	68215215	7	Chromosome12	-0.298985	0.767023	0.144957	0.0873501	-0.0775845	3.11883	0.554483	4.15714	0.0106577	0.0948839	FALSE	4.96103	0.00403694	0.0455807	3.45275	0.636798	FALSE	FALSE	FALSE	FALSE	FALSE	4.38983	1.15217	8	0	16	12
RNASeqTranscript.26429	ENSOARG00000015761	HTR7	CM008493.1	-	3065	14365700	14464127	5	Chromosome22	-0.904446	-0.501362	1.16842	0.476015	-0.74606	0.999888	1.21814	4.15813	0.0106468	0.0948839	FALSE	3.33525	0.0229018	0.132128	1.7818	1.22332	FALSE	FALSE	FALSE	FALSE	FALSE	1.36079	1.31749	12	8	16	20
RNASeqTranscript.28292	ENSOARG00000004887	TTYH3	CM008495.1	+	6162	41537782	41567422	21	Chromosome24	-0.0609676	1.16621	-0.284752	-0.475169	-0.104173	5.77756	0.821135	4.15718	0.0106572	0.0948839	FALSE	3.26378	0.0248978	0.138818	6.17005	0.807234	FALSE	FALSE	FALSE	FALSE	FALSE	5.5662	0.198142	4	0	20	12
RNASeqTranscript.5999			CM008474.1	-	2217	35708802	35708802	1	Chromosome3	0.364911	-0.391625	0.92216	-0.627999	-0.870576	1.28798	0.9895	4.15479	0.0106836	0.0950749	FALSE	3.31466	0.0234583	0.133885	1.7609	0.974673	FALSE	FALSE	FALSE	FALSE	FALSE	1.74681	0.85959	4	8	16	0
RNASeqTranscript.9346			CM008475.1	-	2570	122943006	122945010	2	Chromosome4	0.877617	0.928665	-1.18671	-3.27625	-0.695077	-3.12048	2.86189	4.15127	0.0107225	0.0953826	FALSE	3.95627	0.011381	0.0868554	-1.519	3.16318	FALSE	FALSE	FALSE	FALSE	FALSE	-0.695052	2.93919	0	20	0	12
RNASeqTranscript.28132			CM008495.1	-	1359	36252116	36258688	8	Chromosome24	-0.0834382	0.255325	0.030767	-0.586178	-0.000576182	5.37993	0.444179	4.15001	0.0107364	0.0954692	FALSE	4.65323	0.00548116	0.0548387	5.56573	0.511497	FALSE	FALSE	FALSE	FALSE	FALSE	5.41344	0.287059	16	4	0	12
RNASeqTranscript.15978	ENSOARG00000002169		CM008482.1	-	3303	10783800	10795354	15	Chromosome11	0.152306	-0.437337	-0.267978	0.0531045	0.00160075	6.3708	0.308949	4.1494	0.0107432	0.0954789	FALSE	7.83594	0.000347313	0.0086186	6.61911	0.399079	FALSE	FALSE	FALSE	FALSE	FALSE	6.56839	0.39801	20	12	12	0
RNASeqTranscript.29549			CM008498.1	-	3319	46219509	46219509	1	ChromosomeX	0.784132	1.09059	-0.039819	-0.714201	-0.904637	-0.248267	1.11521	4.14915	0.0107461	0.0954789	FALSE	4.31641	0.00774907	0.0682016	0.323241	1.28312	FALSE	FALSE	FALSE	FALSE	FALSE	0.0888555	0.918369	8	20	0	12
RNASeqTranscript.1442	ENSOARG00000003647, ENSOARG00000003734	EFNA1, SLC50A1	CM008472.1	+	6815	111494798	111504453	18	Chromosome1	0.198895	0.216298	-0.285783	-0.338029	0.0714645	5.22871	0.371014	4.1477	0.0107621	0.0955808	FALSE	3.48729	0.0192135	0.11927	5.42217	0.371949	FALSE	FALSE	FALSE	FALSE	FALSE	5.30058	0.360628	8	20	12	12
RNASeqTranscript.3573	ENSOARG00000010306	PPP3CC	CM008473.1	-	20021	45298538	45387893	59	Chromosome2	0.210149	-0.489767	-0.425024	0.485188	0.150767	6.08405	0.551784	4.1462	0.0107789	0.0955808	FALSE	7.49599	0.000449421	0.0103395	6.53871	0.660156	FALSE	FALSE	FALSE	FALSE	FALSE	6.32542	0.427277	0	12	4	4
RNASeqTranscript.7436	ENSOARG00000013294		CM008474.1	-	5148	181319890	181511424	11	Chromosome3	0.503844	-1.04881	-0.283707	-0.151597	0.112439	2.66352	0.805049	4.14656	0.0107748	0.0955808	FALSE	4.31502	0.00776035	0.0682222	3.04825	0.853699	FALSE	FALSE	FALSE	FALSE	FALSE	2.85061	0.792675	16	12	4	0
RNASeqTranscript.25322			CM008491.1	+	4791	34299660	34305108	5	Chromosome20	1.71439	-1.16677	-0.610743	-1.88771	0.784545	4.12106	2.03275	4.14675	0.0107727	0.0955808	FALSE	7.30193	0.000522428	0.011477	5.32007	2.25811	TRUE	TRUE	FALSE	FALSE	FALSE	4.92573	1.05354	12	16	16	0
RNASeqTranscript.29609	ENSOARG00000005508		CM008498.1	+	6248	50750244	50755020	15	ChromosomeX	0.569615	0.0749889	-0.541569	0.112112	0.0909348	4.25282	0.475033	4.14711	0.0107687	0.0955808	FALSE	4.55839	0.0060349	0.058241	4.54291	0.598537	FALSE	FALSE	FALSE	FALSE	FALSE	4.52629	0.497789	0	16	8	4
RNASeqTranscript.1158	ENSOARG00000019942	OLFML3	CM008472.1	+	1863	96121860	96123972	7	Chromosome1	-0.343322	0.764351	0.199952	-0.819095	-0.908908	7.3588	0.927154	4.14472	0.0107954	0.0956897	FALSE	3.30636	0.0236867	0.134653	7.73947	0.970528	FALSE	FALSE	FALSE	FALSE	FALSE	6.5568	0.662704	4	20	20	16
RNASeqTranscript.30110			CM008498.1	-	987	103356031	103357558	3	ChromosomeX	0.595714	-1.06194	0.273912	-0.00718591	-0.232809	0.0285083	0.853616	4.14335	0.0108107	0.0957876	FALSE	3.33003	0.0230417	0.132415	0.327409	0.876087	FALSE	FALSE	FALSE	FALSE	FALSE	0.270776	0.485181	12	8	20	0
RNASeqTranscript.15272	ENSOARG00000006058, ENSOARG00000010490		CM008481.1	+	14360	27816922	28166408	35	Chromosome10	-0.496612	-0.409713	0.777098	0.0146744	0.430668	7.89665	0.800103	4.14201	0.0108257	0.095882	FALSE	3.25322	0.0252083	0.139784	8.29209	0.800092	FALSE	FALSE	FALSE	TRUE	TRUE	8.44997	1.09877	4	4	8	20
RNASeqTranscript.29696			CM008498.1	-	5995	58313589	58313589	1	ChromosomeX	2.67609	2.18935	-4.05378	-1.91344	-0.0949339	2.89634	3.90686	4.14145	0.010832	0.0959002	FALSE	6.14834	0.00135181	0.0220696	4.73548	4.12629	TRUE	TRUE	FALSE	FALSE	FALSE	3.43746	2.46205	12	20	0	12
RNASeqTranscript.13182	ENSOARG00000000940	ALDH6A1	CM008478.1	-	5550	89174487	89194782	18	Chromosome7	0.186109	0.430496	-0.0494623	0.197247	0.00152449	6.64503	0.328604	4.1377	0.010874	0.096196	FALSE	3.34111	0.0227461	0.131568	6.85618	0.32503	FALSE	FALSE	FALSE	FALSE	FALSE	6.74352	0.264908	4	0	12	8
RNASeqTranscript.29905			CM008498.1	+	1160	74677343	74677343	1	ChromosomeX	0.40687	1.47995	0.227141	0.758906	-0.606109	-1.35213	1.16503	4.13793	0.0108715	0.096196	FALSE	3.34766	0.0225736	0.130976	-0.633623	1.17002	FALSE	FALSE	FALSE	FALSE	FALSE	-1.00765	1.09903	0	0	20	16
RNASeqTranscript.14532	ENSOARG00000013119	SNTG1	CM008480.1	+	6878	35780888	36242382	22	Chromosome9	-0.807793	-0.842844	1.64436	0.470269	0.0703166	1.77125	1.36945	4.13594	0.0108939	0.0962957	FALSE	4.25405	0.0082736	0.0708696	2.40811	1.27967	FALSE	FALSE	FALSE	FALSE	FALSE	2.68714	1.34447	0	12	8	20
RNASeqTranscript.25894			CM008492.1	+	690	37495010	37495010	1	Chromosome21	1.02866	-0.771965	-0.559275	1.00904	-0.793589	-0.729116	1.36106	4.13597	0.0108935	0.0962957	FALSE	3.31848	0.0233541	0.133534	-0.353395	1.29772	FALSE	FALSE	FALSE	FALSE	FALSE	-0.0988811	1.51788	20	12	8	4
RNASeqTranscript.18902			CM008484.1	-	710	66691756	66691756	1	Chromosome13	1.0924	0.38931	-0.768513	0.839609	-0.589923	-1.44567	1.22068	4.13549	0.010899	0.0963032	FALSE	3.33639	0.0228714	0.132054	-1.0612	1.24717	FALSE	FALSE	FALSE	FALSE	FALSE	-1.4268	1.60915	0	0	8	4
RNASeqTranscript.12302			CM008478.1	-	2207	22715706	22715706	1	Chromosome7	0.879641	0.979606	-2.05346	0.597887	0.327123	-0.114828	1.40779	4.13245	0.0109333	0.0964601	FALSE	5.5489	0.00231092	0.0317778	0.738141	1.80852	TRUE	TRUE	FALSE	FALSE	FALSE	-0.347155	1.65661	12	16	8	4
RNASeqTranscript.18472			CM008484.1	-	13650	41233622	41509463	46	Chromosome13	-0.0624259	-0.061657	-0.598999	-0.396699	0.152038	4.41861	0.445276	4.13239	0.010934	0.0964601	FALSE	3.36109	0.022224	0.130032	4.64663	0.453165	FALSE	FALSE	FALSE	FALSE	FALSE	4.89813	0.475358	0	20	8	0
RNASeqTranscript.21401			CM008486.1	-	3037	67601655	67601655	1	Chromosome15	0.954694	0.536572	-0.956284	0.189251	0.137401	0.174075	0.802913	4.13241	0.0109338	0.0964601	FALSE	3.29077	0.0241225	0.136155	0.523095	0.83536	FALSE	FALSE	FALSE	FALSE	FALSE	-0.0102279	0.756451	8	20	12	8
RNASeqTranscript.25606	ENSOARG00000003206	CHORDC1	CM008492.1	+	11808	5791981	5811668	14	Chromosome21	-0.357408	-0.711122	0.348026	0.157137	0.0817482	7.49594	0.468838	4.13338	0.0109228	0.0964601	FALSE	8.80783	0.000172774	0.00529127	7.93787	0.685038	FALSE	FALSE	FALSE	FALSE	FALSE	8.09539	0.722508	8	12	0	0
RNASeqTranscript.10606			CM008476.1	-	2318	57634523	57652423	9	Chromosome5	0.220613	-0.597959	0.0784429	0.0380776	0.000626029	6.49434	0.435067	4.13176	0.0109411	0.0964628	FALSE	6.92803	0.000703323	0.0140589	6.79479	0.582636	FALSE	FALSE	FALSE	FALSE	FALSE	6.79314	0.340719	20	12	0	0
RNASeqTranscript.28616	ENSOARG00000005337	VPS26A	CM008496.1	+	3120	26435541	26461572	14	Chromosome25	0.0667988	0.255779	0.205922	-0.172383	-0.285523	6.68314	0.296454	4.13122	0.0109472	0.0964628	FALSE	3.38078	0.021722	0.128633	6.79098	0.306763	FALSE	FALSE	FALSE	FALSE	FALSE	6.85966	0.388489	4	0	0	16
RNASeqTranscript.28666	ENSOARG00000007154	DDIT4	CM008496.1	+	1787	29394533	29395362	4	Chromosome25	-0.0300788	1.03188	-0.170077	0.178556	0.223345	5.27589	0.679648	4.13137	0.0109455	0.0964628	FALSE	3.46883	0.0196245	0.120611	5.66469	0.673195	FALSE	FALSE	FALSE	FALSE	FALSE	5.48694	0.750901	8	0	20	12
RNASeqTranscript.23194			CM008489.1	-	5514	16085765	16085765	1	Chromosome18	-0.934173	-0.474211	0.910396	0.490831	-0.064955	2.62728	1.01134	4.12962	0.0109654	0.0965853	FALSE	3.32705	0.0231218	0.132757	3.12771	1.07296	FALSE	FALSE	FALSE	FALSE	FALSE	3.06603	1.05921	12	8	8	20
RNASeqTranscript.4972			CM008473.1	+	1344	229546306	229546306	1	Chromosome2	0.615992	-0.675617	-1.2459	0.773905	0.236176	-1.48996	1.21955	4.12854	0.0109777	0.0966552	FALSE	3.52013	0.0185053	0.116676	-0.80603	1.33896	FALSE	FALSE	FALSE	FALSE	FALSE	-1.21389	1.42227	0	16	16	4
RNASeqTranscript.17557	ENSOARG00000003473	ANGPTL7	CM008483.1	-	2430	45851684	45857338	8	Chromosome12	0.372586	1.26808	-1.11094	1.55379	1.17613	4.12717	1.52238	4.12617	0.0110047	0.0968443	FALSE	9.69098	9.57653e-05	0.00352045	4.92072	2.11485	TRUE	TRUE	TRUE	TRUE	TRUE	7.14546	2.18309	20	12	4	8
RNASeqTranscript.20174	ENSOARG00000009950	ERCC1	CM008485.1	-	3651	56515739	56530636	25	Chromosome14	0.378762	-0.271066	-0.485758	0.0535235	0.0327299	4.7499	0.426177	4.1259	0.0110078	0.0968443	FALSE	3.30524	0.0237177	0.13468	4.96236	0.408877	FALSE	FALSE	FALSE	FALSE	FALSE	4.82217	0.234924	0	16	4	4
RNASeqTranscript.997			CM008472.1	+	2030	82204221	82204221	1	Chromosome1	-0.929593	0.990857	-4.12621	-0.897243	-0.0139054	-1.95015	2.56032	4.12398	0.0110297	0.0968481	FALSE	3.8472	0.0128244	0.0932714	-0.437007	2.55403	FALSE	FALSE	FALSE	FALSE	FALSE	-0.180235	3.41313	0	0	12	0
RNASeqTranscript.5302	ENSOARG00000005764		CM008473.1	+	3983	256689471	256717655	16	Chromosome2	0.0795849	0.0256685	0.165831	-0.568519	-0.0735838	7.73329	0.353495	4.12387	0.0110309	0.0968481	FALSE	3.3059	0.0236995	0.134653	7.92493	0.344529	FALSE	FALSE	FALSE	FALSE	FALSE	7.85303	0.536906	0	4	8	12
RNASeqTranscript.7277	ENSOARG00000004366	MON2	CM008474.1	-	12391	168306776	168422823	46	Chromosome3	0.103603	-0.506149	-0.131228	0.160305	-0.0116064	7.20059	0.311584	4.12371	0.0110327	0.0968481	FALSE	5.32829	0.00283798	0.0363046	7.47168	0.415765	FALSE	FALSE	FALSE	FALSE	FALSE	7.3328	0.189102	16	12	0	0
RNASeqTranscript.7380	ENSOARG00000010943	MMP19	CM008474.1	+	3603	175327987	175333379	12	Chromosome3	-0.888706	1.06285	-0.526378	-0.324114	0.569487	0.0301719	1.09104	4.12367	0.0110332	0.0968481	FALSE	3.2911	0.0241133	0.136138	0.705292	1.07823	FALSE	FALSE	FALSE	FALSE	FALSE	0.551726	0.747274	16	0	0	8
RNASeqTranscript.9786	ENSOARG00000013545	OLFM2	CM008476.1	-	4656	12721015	12797042	16	Chromosome5	-0.189333	0.416837	-0.0825167	-0.725685	-0.439469	4.13587	0.632808	4.12383	0.0110314	0.0968481	FALSE	3.77058	0.0139584	0.0978965	4.48449	0.673381	FALSE	FALSE	FALSE	FALSE	FALSE	4.57979	0.527377	0	20	8	16
RNASeqTranscript.13521	ENSOARG00000008218	SERINC1	CM008479.1	+	2928	17536482	17569495	15	Chromosome8	-0.0378265	-0.34007	0.42078	0.122499	-0.0253491	9.20339	0.356472	4.12321	0.0110385	0.0968481	FALSE	6.73814	0.00082111	0.0158343	9.44234	0.42031	FALSE	FALSE	FALSE	FALSE	FALSE	9.30186	0.225019	12	12	0	0
RNASeqTranscript.16423	ENSOARG00000005412	ITGA3	CM008482.1	+	8283	26731860	26760089	29	Chromosome11	-0.144111	0.143834	-0.0731639	-0.576007	-0.151706	6.59136	0.408643	4.12341	0.0110362	0.0968481	FALSE	3.29607	0.0239733	0.135758	6.80027	0.41409	FALSE	FALSE	FALSE	FALSE	FALSE	6.94564	0.429499	8	20	0	12
RNASeqTranscript.1634	ENSOARG00000010935	HSD17B7	CM008472.1	+	2386	121565394	121595231	11	Chromosome1	-0.346359	0.288623	0.551813	-0.0318318	0.170555	4.23049	0.497242	4.1207	0.0110672	0.096912	FALSE	3.60366	0.0168299	0.109757	4.50591	0.498393	FALSE	FALSE	FALSE	FALSE	FALSE	4.51198	0.485372	8	4	20	20
RNASeqTranscript.17064	ENSOARG00000012076	SKA2	CM008482.1	+	17050	53822297	53854364	46	Chromosome11	0.301682	-0.542038	-0.36241	-0.161035	-0.236886	6.52446	0.458184	4.12075	0.0110667	0.096912	FALSE	3.26792	0.0247771	0.138317	6.79009	0.461093	FALSE	FALSE	FALSE	FALSE	FALSE	6.67173	0.511244	8	20	4	0
RNASeqTranscript.18705			CM008484.1	+	813	56627385	56628339	2	Chromosome13	-0.591603	0.951416	1.02792	0.0897879	-1.193	-0.625745	1.36518	4.12195	0.0110529	0.096912	FALSE	4.23426	0.0084481	0.0720339	0.0735478	1.37797	FALSE	FALSE	FALSE	FALSE	FALSE	-0.460154	0.761143	12	8	4	16
RNASeqTranscript.19275	ENSOARG00000007693	NUDT7	CM008485.1	+	1196	4874759	4882326	6	Chromosome14	-0.439917	0.432647	0.541098	0.325697	-0.0369206	1.46929	0.520816	4.12069	0.0110674	0.096912	FALSE	3.36593	0.0220994	0.129702	1.67398	0.518209	FALSE	FALSE	FALSE	FALSE	FALSE	1.72107	0.47021	20	0	4	20
RNASeqTranscript.30985	ENSOARG00000000019	COX2, MT-CO2 COII COX2 COXII MTCO2	PEKD01007099.1	-	684	6678	6678	1	Contig648	-0.248603	-0.141859	0.622479	-0.168521	-0.0500389	11.8841	0.41388	4.12172	0.0110556	0.096912	FALSE	3.26953	0.0247302	0.138219	12.1235	0.400967	FALSE	FALSE	FALSE	FALSE	FALSE	11.8393	0.187896	12	4	20	16
RNASeqTranscript.18566	ENSOARG00000004668	PRNP	CM008484.1	+	8595	48658420	48675578	5	Chromosome13	-0.284575	0.17473	0.708902	0.0789739	-0.0564685	8.93111	0.434513	4.11816	0.0110964	0.0971281	FALSE	4.53558	0.00617711	0.0592134	9.15579	0.557622	FALSE	FALSE	FALSE	FALSE	FALSE	9.45695	0.537601	8	4	0	16
RNASeqTranscript.10897			CM008476.1	+	1290	98940940	98940940	1	Chromosome5	0.664115	-0.0663568	-1.70362	1.55705	-0.430747	-0.836016	1.61346	4.11734	0.0111059	0.0971354	FALSE	3.2021	0.0267734	0.144842	-0.361296	1.64328	FALSE	FALSE	FALSE	FALSE	FALSE	-0.330923	1.48864	12	16	8	4
RNASeqTranscript.15427	ENSOARG00000017100, ENSOARG00000017107, ENSOARG00000014957		CM008481.1	-	9100	41893115	43072170	10	Chromosome10	-0.533563	-0.293173	0.714975	0.578377	-0.060187	5.77548	0.786156	4.11735	0.0111057	0.0971354	FALSE	3.27879	0.0244634	0.137353	6.12808	0.815842	FALSE	FALSE	FALSE	FALSE	FALSE	6.04096	0.555264	12	8	8	20
RNASeqTranscript.10424	ENSOARG00000014667	PITX1	CM008476.1	-	11448	48521901	48535478	12	Chromosome5	-0.0411092	0.709269	-0.439127	-0.990943	0.444894	6.59182	0.795626	4.11609	0.0111203	0.097223	FALSE	5.43597	0.00256573	0.0337995	6.85465	0.972848	FALSE	FALSE	FALSE	FALSE	FALSE	7.1345	0.984038	8	4	12	12
RNASeqTranscript.27684	ENSOARG00000006567	RMI2	CM008495.1	+	1653	10239860	10246051	6	Chromosome24	-0.0122885	0.667124	0.316265	0.439216	-0.356458	2.33069	0.613294	4.11545	0.0111277	0.0972499	FALSE	3.37423	0.0218876	0.12917	2.643	0.59666	FALSE	FALSE	FALSE	FALSE	FALSE	2.49839	0.369829	20	0	4	16
IsoSeq.5995			CM008474.1	-	1167	105046221	105117277	5	Chromosome3	0.31042	-0.0379682	-2.0191	0.417258	0.147583	-1.64352	1.22519	4.11382	0.0111465	0.0973765	FALSE	3.72686	0.0146546	0.100361	-0.935522	1.42826	FALSE	FALSE	FALSE	FALSE	FALSE	-1.33574	0.899126	0	16	12	4
RNASeqTranscript.9576	ENSOARG00000011840	ISYNA1	CM008476.1	+	2778	4781169	4784783	17	Chromosome5	-1.10748	0.864354	-0.0190834	0.211048	0.477964	4.73039	1.06494	4.11223	0.0111649	0.0974994	FALSE	3.34821	0.0225591	0.130947	5.36746	1.0367	FALSE	FALSE	FALSE	FALSE	FALSE	4.68349	0.529108	16	0	20	20
RNASeqTranscript.29234			CM008497.1	-	482	45580729	45580729	1	Chromosome26	0.137547	0.94643	-2.15782	0.288028	-1.80759	-2.23643	2.00364	4.11113	0.0111776	0.0975721	FALSE	3.91107	0.0119563	0.0893652	-1.28831	2.1301	FALSE	FALSE	FALSE	FALSE	FALSE	-2.16148	1.08508	4	0	20	4
RNASeqTranscript.3185			CM008473.1	-	1309	9454871	9454871	1	Chromosome2	-0.382244	0.0365398	0.587009	-0.714101	-0.440365	0.630513	0.702267	4.1094	0.0111977	0.0977094	FALSE	3.83601	0.0129835	0.0938499	0.990416	0.673501	FALSE	FALSE	FALSE	FALSE	FALSE	1.33527	1.15725	8	8	4	12
RNASeqTranscript.2213	ENSOARG00000020214	KALRN	CM008472.1	+	9678	206582629	207210457	66	Chromosome1	-0.32868	-0.357197	-0.183437	0.131753	0.477704	3.85395	0.446318	4.10885	0.0112041	0.0977275	FALSE	4.83636	0.00456385	0.0491904	4.16946	0.539333	FALSE	FALSE	FALSE	FALSE	FALSE	4.15228	0.670435	12	16	8	20
RNASeqTranscript.4220			CM008473.1	+	3241	123874867	123894167	23	Chromosome2	0.138375	-0.17865	-0.322451	-0.61794	0.125861	5.03838	0.441025	4.10776	0.0112168	0.0978	FALSE	3.88227	0.0123394	0.0910143	5.29109	0.459178	FALSE	FALSE	FALSE	FALSE	FALSE	5.35745	0.37182	0	20	0	12
RNASeqTranscript.10174	ENSOARG00000002098	ARL10	CM008476.1	+	4517	38097559	38103549	7	Chromosome5	-0.2633	0.0835366	0.523081	0.0919784	0.0876332	4.62912	0.405659	4.10715	0.0112239	0.097824	FALSE	3.29744	0.023935	0.135591	4.79949	0.405473	FALSE	FALSE	FALSE	FALSE	FALSE	4.76258	0.423498	4	4	20	20
RNASeqTranscript.27833	ENSOARG00000002604, ENSOARG00000017281, ENSOARG00000017343	PLK1	CM008495.1	+	17791	21976147	22027675	24	Chromosome24	-0.274554	0.262954	0.192458	-0.245377	-0.137775	6.36139	0.330295	4.10672	0.0112289	0.097829	FALSE	3.31494	0.0234507	0.133884	6.50733	0.317998	FALSE	FALSE	FALSE	FALSE	FALSE	6.47888	0.225987	20	4	12	16
RNASeqTranscript.6543	ENSOARG00000016399	CDC42EP3	CM008474.1	+	3132	91932101	91956652	5	Chromosome3	-0.537674	-0.287016	-0.364039	-0.0285901	0.486982	3.82228	0.55895	4.1061	0.0112361	0.0978384	FALSE	3.31986	0.0233165	0.133431	4.03982	0.54606	FALSE	FALSE	FALSE	FALSE	FALSE	3.75901	0.222905	8	16	20	0
RNASeqTranscript.28360			CM008496.1	+	4007	892335	892335	1	Chromosome25	0.781216	1.52141	-1.57098	-0.155731	-0.852982	1.2603	1.51138	4.10588	0.0112387	0.0978384	FALSE	5.67853	0.0020524	0.0292506	1.94785	1.58484	TRUE	TRUE	FALSE	FALSE	FALSE	1.58401	1.35566	0	20	16	12
RNASeqTranscript.2240	ENSOARG00000020282	RUBCN	CM008472.1	+	7577	208451669	208512503	32	Chromosome1	-0.292482	-0.0289767	0.384798	-0.04011	-0.00988882	5.63123	0.304061	4.10492	0.0112499	0.0978598	FALSE	3.38765	0.0215499	0.127986	5.80397	0.309411	FALSE	FALSE	FALSE	FALSE	FALSE	5.93749	0.332954	8	4	16	16
RNASeqTranscript.22418	ENSOARG00000001443		CM008488.1	+	9499	42400680	43504052	25	Chromosome17	-0.0714899	-0.191492	0.372779	-1.11158	-0.242669	8.48659	0.668963	4.10522	0.0112465	0.0978598	FALSE	4.13868	0.00935009	0.0767671	8.93657	0.75571	FALSE	FALSE	FALSE	FALSE	FALSE	8.84083	0.808245	4	4	20	16
RNASeqTranscript.7318	ENSOARG00000007082	STAC3	CM008474.1	+	1089	174003717	174008494	11	Chromosome3	0.0497864	0.104351	-1.77322	0.653123	0.631227	-0.921845	1.2444	4.10324	0.0112696	0.0979865	FALSE	3.74078	0.0144288	0.0995473	-0.415667	1.24884	FALSE	FALSE	FALSE	FALSE	FALSE	-0.0519816	1.02101	0	16	8	8
RNASeqTranscript.15354			CM008481.1	-	1880	34900500	34914205	4	Chromosome10	-0.418547	0.612173	-2.86332	-1.63697	-1.07961	-1.65509	2.30426	4.10293	0.0112732	0.0979865	FALSE	3.96138	0.0113179	0.0865566	-0.421264	2.30051	FALSE	FALSE	FALSE	FALSE	FALSE	0.976627	2.92033	0	20	4	12
RNASeqTranscript.19737	ENSOARG00000003692		CM008485.1	+	11110	41775717	41826376	34	Chromosome14	0.197063	0.357488	-0.470642	-0.740032	-0.39897	3.6163	0.792126	4.10166	0.0112881	0.0980782	FALSE	3.94625	0.0115059	0.0872499	4.0744	0.875524	FALSE	FALSE	TRUE	TRUE	TRUE	3.93752	1.20047	0	20	4	12
RNASeqTranscript.8732	ENSOARG00000002410	IFRD1	CM008475.1	-	10691	62712032	62741427	22	Chromosome4	0.287099	-0.461931	-0.224028	0.0849505	0.181037	5.04624	0.418613	4.10073	0.0112989	0.0980911	FALSE	3.87426	0.0124484	0.0914876	5.25388	0.396348	FALSE	FALSE	FALSE	FALSE	FALSE	5.15765	0.232551	8	12	4	0
RNASeqTranscript.10021			CM008476.1	+	958	18840714	18840714	1	Chromosome5	-0.0150207	0.408654	0.605746	-0.378473	-0.11021	3.22152	0.515504	4.09957	0.0113126	0.0980911	FALSE	3.29181	0.0240933	0.136059	3.45906	0.499581	FALSE	FALSE	FALSE	FALSE	FALSE	3.60462	0.325607	12	4	16	16
RNASeqTranscript.12126	ENSOARG00000017606	GPR137C	CM008478.1	-	4637	12412554	12468592	12	Chromosome7	-0.283983	0.408284	0.380991	1.04021	0.0897455	3.00022	0.789429	4.09983	0.0113095	0.0980911	FALSE	3.72245	0.014727	0.100789	3.30327	0.781752	FALSE	FALSE	FALSE	FALSE	FALSE	3.52237	0.717727	20	12	16	20
RNASeqTranscript.17266			CM008483.1	+	2171	12493249	12513543	14	Chromosome12	-0.0702966	0.366088	0.427112	-0.450105	-0.321333	3.84167	0.481305	4.09946	0.0113138	0.0980911	FALSE	3.27991	0.0244311	0.137206	4.02228	0.483474	FALSE	FALSE	FALSE	FALSE	FALSE	4.57288	1.02524	4	4	0	16
RNASeqTranscript.20983			CM008486.1	+	1670	32454912	32454912	1	Chromosome15	0.057999	0.165173	-0.893643	0.103713	0.130216	1.37012	0.534312	4.09929	0.0113158	0.0980911	FALSE	3.42217	0.020707	0.124564	1.6322	0.514123	FALSE	FALSE	FALSE	FALSE	FALSE	1.47466	0.466845	0	16	16	8
RNASeqTranscript.21452	ENSOARG00000002798		CM008486.1	+	387	71997814	71997814	1	Chromosome15	-0.632392	-0.38397	-0.462385	-0.36042	-7.15943e-05	7.84132	0.633606	4.0998	0.0113099	0.0980911	FALSE	3.38958	0.0215017	0.127791	8.00034	0.65141	FALSE	FALSE	FALSE	FALSE	FALSE	7.6923	0.424378	16	4	0	0
RNASeqTranscript.27210			CM008494.1	-	1456	47383843	47384955	4	Chromosome23	0.00337599	0.513705	-0.62765	0.451228	1.28459	0.740032	1.10583	4.09826	0.011328	0.0981587	FALSE	4.43868	0.00682397	0.0631604	1.38369	1.09617	FALSE	FALSE	FALSE	FALSE	FALSE	1.12403	0.80043	20	16	4	8
RNASeqTranscript.8405	ENSOARG00000005725	RPA3	CM008475.1	-	3743	17709807	17713477	7	Chromosome4	0.211041	-0.11857	-0.365498	0.161172	0.210324	4.61161	0.350842	4.0961	0.0113534	0.0982676	FALSE	3.36807	0.0220446	0.129652	4.82726	0.355414	FALSE	FALSE	FALSE	FALSE	FALSE	4.94433	0.468891	0	16	4	4
RNASeqTranscript.20215	ENSOARG00000010932	ZC3H4	CM008485.1	-	10074	57585273	57624411	34	Chromosome14	0.117485	0.302399	-0.355194	0.0881664	0.0549361	5.42806	0.316244	4.09607	0.0113538	0.0982676	FALSE	3.28753	0.024214	0.136363	5.57773	0.320922	FALSE	FALSE	FALSE	FALSE	FALSE	5.46086	0.312255	4	0	12	8
RNASeqTranscript.24530	ENSOARG00000002647	MAP4	CM008490.1	+	9969	53709912	53865069	30	Chromosome19	-0.10901	-0.211345	0.346587	0.466018	-0.0326487	8.59933	0.432361	4.09618	0.0113524	0.0982676	FALSE	3.8717	0.0124835	0.0915948	8.8515	0.480192	FALSE	FALSE	FALSE	FALSE	FALSE	8.62864	0.417915	20	12	4	20
RNASeqTranscript.3164	ENSOARG00000005756	BRINP1	CM008473.1	+	2286	4209267	4354727	7	Chromosome2	-0.939425	-0.425424	1.62306	0.741441	0.0300442	1.20761	1.42708	4.09388	0.0113797	0.0983399	FALSE	3.65204	0.0159361	0.105619	1.72901	1.28899	FALSE	FALSE	FALSE	FALSE	FALSE	2.81955	0.845424	0	12	16	20
RNASeqTranscript.18791			CM008484.1	-	8688	62672822	62732896	15	Chromosome13	-0.349175	-0.851658	0.642141	-0.386422	0.121473	3.86882	0.750897	4.09415	0.0113765	0.0983399	FALSE	3.44155	0.0202495	0.122939	4.22353	0.723769	FALSE	FALSE	FALSE	FALSE	FALSE	3.8317	0.492746	0	8	4	0
RNASeqTranscript.21996	ENSOARG00000011315	SPEF2	CM008487.1	-	14615	40554878	40755530	86	Chromosome16	0.222335	-1.16014	-0.503478	0.324843	0.304172	4.57893	0.8199	4.09463	0.0113708	0.0983399	FALSE	3.24048	0.0255889	0.14117	5.06749	0.836659	FALSE	FALSE	FALSE	FALSE	FALSE	4.7689	0.718843	16	16	4	0
RNASeqTranscript.26046	ENSOARG00000011546, ENSOARG00000011710	SNX15, SAC3D1	CM008492.1	+	4164	45044760	45059699	15	Chromosome21	-0.00737205	0.44154	-0.0711596	-0.0547297	-0.399665	4.10058	0.371699	4.09461	0.011371	0.0983399	FALSE	6.07425	0.00144201	0.0230311	4.26776	0.45144	FALSE	FALSE	FALSE	FALSE	FALSE	3.98093	0.285903	20	0	12	16
RNASeqTranscript.498			CM008472.1	+	1556	30294857	30295327	5	Chromosome1	-0.0174291	2.26922	-0.770947	1.02995	1.18937	-1.16218	1.90634	4.09201	0.0114018	0.0984177	FALSE	4.64702	0.00551562	0.0550776	-0.174749	1.748	FALSE	FALSE	FALSE	FALSE	FALSE	-2.07684	1.48005	20	0	4	12
RNASeqTranscript.19022	ENSOARG00000003117		CM008484.1	+	4934	75240182	75244926	14	Chromosome13	0.401757	-0.36985	-0.301847	0.0832976	-0.0440569	8.77691	0.371921	4.09228	0.0113986	0.0984177	FALSE	3.43286	0.0204533	0.123669	8.93288	0.341045	FALSE	FALSE	FALSE	FALSE	FALSE	9.0727	0.356591	20	12	8	4
RNASeqTranscript.30442	ENSOARG00000001608, ENSOARG00000001620		CM008498.1	-	6351	142040906	142077107	24	ChromosomeX	-0.0794357	0.0357616	0.288996	-0.402578	-0.165521	4.15804	0.329258	4.09224	0.0113991	0.0984177	FALSE	3.355	0.0223816	0.130572	4.33672	0.340754	FALSE	FALSE	FALSE	FALSE	FALSE	4.64201	0.355636	8	4	0	16
RNASeqTranscript.27757	ENSOARG00000010716		CM008495.1	+	330	16674910	16674910	1	Chromosome24	-0.936329	-1.08701	-0.980236	-0.0484463	-0.23906	7.05637	1.16211	4.09126	0.0114108	0.0984567	FALSE	3.23012	0.0259027	0.141897	7.32276	1.16913	FALSE	FALSE	FALSE	FALSE	FALSE	7.10926	0.689639	16	12	0	0
RNASeqTranscript.5603	ENSOARG00000018987	TMEM250	CM008474.1	+	3354	3480204	3482273	7	Chromosome3	-0.0637358	0.461955	0.0228881	-0.519244	0.00727321	3.90717	0.451584	4.09012	0.0114243	0.0985307	FALSE	3.27288	0.0246333	0.137989	4.09361	0.457463	FALSE	FALSE	FALSE	FALSE	FALSE	3.83078	0.195784	16	4	0	12
RNASeqTranscript.13448			CM008479.1	-	4234	10255695	10292439	4	Chromosome8	-0.584561	-2.82042	-0.0993718	0.0254808	1.08863	1.19403	1.8677	4.08966	0.0114297	0.0985307	FALSE	3.3316	0.0229994	0.132384	2.16977	1.98352	FALSE	FALSE	FALSE	TRUE	TRUE	3.30921	3.29202	16	16	4	0
RNASeqTranscript.19492	ENSOARG00000017088	HEATR3	CM008485.1	+	4328	19874287	19909998	29	Chromosome14	-0.145962	-0.144982	0.255387	-0.496427	-0.081855	4.39969	0.355307	4.08942	0.0114325	0.0985307	FALSE	4.01648	0.0106614	0.0833279	4.60866	0.383852	FALSE	FALSE	FALSE	FALSE	FALSE	4.64811	0.308447	4	4	20	12
RNASeqTranscript.20395			CM008485.1	-	1150	61551058	61551058	1	Chromosome14	0.0642905	0.100048	-1.1669	1.00542	0.863643	-0.543384	1.10816	4.08876	0.0114405	0.0985612	FALSE	4.16048	0.00913539	0.075817	0.206705	1.21266	FALSE	FALSE	FALSE	FALSE	FALSE	-0.120064	0.565252	0	16	0	4
RNASeqTranscript.9689			CM008476.1	+	2883	9642367	9647353	2	Chromosome5	-0.817972	0.32753	-0.234283	-0.128444	0.538085	3.42549	0.591333	4.08684	0.0114632	0.0986814	FALSE	5.41146	0.00262506	0.0343387	3.78634	0.718865	FALSE	FALSE	FALSE	FALSE	FALSE	3.23402	0.509637	16	4	0	8
RNASeqTranscript.12247	ENSOARG00000018989	NEO1	CM008478.1	+	9517	21190113	21425976	52	Chromosome7	0.22301	-0.133286	-0.310015	-0.355475	-0.130867	7.01049	0.370392	4.08702	0.0114611	0.0986814	FALSE	3.86768	0.0125387	0.0918195	7.26342	0.377679	FALSE	FALSE	FALSE	FALSE	FALSE	7.24283	0.167585	8	20	4	12
RNASeqTranscript.25713			CM008492.1	-	2290	17747964	17747964	1	Chromosome21	1.22195	-1.91462	-2.26802	-1.39263	1.46119	-5.29778	2.26515	4.08522	0.0114826	0.0987682	FALSE	3.33233	0.0229799	0.132374	-3.72062	2.4168	FALSE	FALSE	TRUE	TRUE	TRUE	1.20525	6.2808	0	16	4	0
RNASeqTranscript.26719			CM008493.1	-	9692	37575180	37707306	26	Chromosome22	0.389152	0.543228	-0.982732	0.100899	0.06931	1.60349	0.678958	4.08492	0.0114861	0.0987682	FALSE	3.30506	0.0237229	0.13468	1.90032	0.645372	FALSE	FALSE	FALSE	FALSE	FALSE	1.97889	0.747314	8	0	16	8
RNASeqTranscript.29802	ENSOARG00000005832	PJA1	CM008498.1	-	4465	64784104	64836972	8	ChromosomeX	-0.149402	-0.407166	0.12226	-0.333195	0.161629	5.71104	0.395312	4.08489	0.0114865	0.0987682	FALSE	4.3366	0.00758724	0.0676004	5.89732	0.366404	FALSE	FALSE	FALSE	FALSE	FALSE	5.8075	0.483606	12	4	20	0
RNASeqTranscript.17897	ENSOARG00000002398	COLGALT2	CM008483.1	-	6308	69541450	69659900	18	Chromosome12	-0.0101693	0.607375	0.41986	0.389257	-0.0783367	5.58257	0.557752	4.08413	0.0114956	0.0988084	FALSE	3.27504	0.0245709	0.137715	5.92105	0.554195	FALSE	FALSE	FALSE	FALSE	FALSE	5.42231	0.565764	0	0	0	16
RNASeqTranscript.20062			CM008485.1	+	1014	53798117	53798117	1	Chromosome14	1.26709	0.742186	-1.80979	0.591571	-0.177246	-0.829727	1.49547	4.08194	0.0115218	0.0989956	FALSE	3.60089	0.0168827	0.109973	-0.26951	1.56381	FALSE	FALSE	FALSE	FALSE	FALSE	-0.252539	1.30495	0	16	8	4
RNASeqTranscript.9307			CM008475.1	-	521	121894686	121894686	1	Chromosome4	-0.155457	1.54403	0.340963	-0.765284	-0.953557	-1.62767	1.13517	4.08114	0.0115314	0.0990045	FALSE	3.84409	0.0128685	0.0935009	-1.21088	1.23367	FALSE	FALSE	FALSE	FALSE	FALSE	-0.549564	2.21202	0	0	4	12
RNASeqTranscript.19854	ENSOARG00000004745	USF2	CM008485.1	+	3193	48690154	48699992	14	Chromosome14	0.1277	-0.0254648	-0.345312	-0.0744007	0.016891	6.28497	0.228524	4.08112	0.0115317	0.0990045	FALSE	3.4645	0.0197224	0.12088	6.41952	0.248291	FALSE	FALSE	FALSE	FALSE	FALSE	6.50161	0.27726	16	20	8	8
RNASeqTranscript.23847	ENSOARG00000007842	TMEM179	CM008489.1	-	8112	69770436	69781831	9	Chromosome18	-0.107237	0.475338	0.0905133	-1.20986	-0.369451	5.11254	0.89987	4.08059	0.011538	0.0990209	FALSE	3.2353	0.0257454	0.14142	5.5579	0.888417	FALSE	FALSE	FALSE	FALSE	FALSE	5.2935	0.629758	4	20	8	12
RNASeqTranscript.9841	ENSOARG00000018366	CCDC151	CM008476.1	-	1869	14110991	14121172	13	Chromosome5	-0.552874	1.0872	0.920346	0.013238	0.559986	0.702848	0.957356	4.07844	0.0115639	0.0992053	FALSE	3.55449	0.017795	0.113539	1.13255	0.953929	FALSE	FALSE	FALSE	FALSE	FALSE	0.983749	0.848544	12	4	0	20
RNASeqTranscript.29761	ENSOARG00000014175	SLC9A7	CM008498.1	+	8319	60378395	60555057	25	ChromosomeX	0.0115015	-0.277092	0.37409	-0.317643	-0.05025	6.96978	0.396832	4.07581	0.0115956	0.0994387	FALSE	3.26798	0.0247752	0.138317	7.14778	0.400038	FALSE	FALSE	FALSE	FALSE	FALSE	7.58121	0.324752	8	4	0	0
RNASeqTranscript.1085	ENSOARG00000019428	KCNC4	CM008472.1	+	11277	92097445	92121686	13	Chromosome1	-0.100819	0.396066	0.0244147	-0.76494	0.363181	4.87432	0.681714	4.07381	0.0116198	0.0995701	FALSE	4.45665	0.00669852	0.0624378	5.20373	0.779825	FALSE	FALSE	FALSE	FALSE	FALSE	5.68602	0.970295	8	4	20	12
RNASeqTranscript.27430			CM008495.1	+	1590	341229	341229	1	Chromosome24	0.0620643	1.42075	0.496108	-0.748859	-0.0455725	0.445039	1.04439	4.074	0.0116175	0.0995701	FALSE	6.01462	0.00151949	0.0239443	0.931363	1.40191	TRUE	TRUE	FALSE	FALSE	FALSE	0.0814053	0.500341	12	0	0	12
RNASeqTranscript.9399	ENSOARG00000004865	GALNT11	CM008475.1	+	3655	124590323	124644365	19	Chromosome4	-0.175497	-0.107311	0.364029	-0.0295819	-0.0716472	5.95219	0.255035	4.07035	0.0116618	0.0998536	FALSE	3.42537	0.0206306	0.12433	6.08175	0.254786	FALSE	FALSE	FALSE	FALSE	FALSE	6.1329	0.225186	0	8	0	16
RNASeqTranscript.28775	ENSOARG00000000373	CCSER2	CM008496.1	+	7661	41146067	41303976	18	Chromosome25	0.0045938	0.00304427	0.0345861	-0.487115	-0.191622	6.54972	0.336516	4.07043	0.0116608	0.0998536	FALSE	3.35401	0.0224075	0.130675	6.75525	0.3214	FALSE	FALSE	FALSE	FALSE	FALSE	6.85398	0.488191	4	20	20	12
RNASeqTranscript.17767	ENSOARG00000010920	LRRC38	CM008483.1	+	3097	57987193	58020867	9	Chromosome12	-0.136112	-0.0851437	-0.459339	-1.41608	0.6539	1.47148	0.921216	4.06967	0.0116699	0.0998854	FALSE	3.30864	0.0236238	0.134527	1.99876	0.965669	FALSE	FALSE	FALSE	FALSE	FALSE	1.40865	0.73341	12	4	4	12
RNASeqTranscript.19160	ENSOARG00000014351	ATP9A	CM008484.1	-	9138	82851626	82980097	35	Chromosome13	-0.348821	-0.0933928	0.386917	0.0557222	0.214152	7.98491	0.442555	4.06866	0.0116823	0.0999527	FALSE	4.36623	0.00735638	0.0663347	8.21247	0.442752	FALSE	FALSE	FALSE	FALSE	FALSE	8.43815	0.32229	0	4	20	20
RNASeqTranscript.17612	ENSOARG00000010072	ERRFI1	CM008483.1	+	3165	48901646	48913703	7	Chromosome12	0.263448	-0.212599	-0.127125	-0.91738	-0.0862737	4.83212	0.653793	4.06815	0.0116885	0.0999679	FALSE	5.55607	0.00229572	0.031618	5.18392	0.744255	FALSE	FALSE	FALSE	FALSE	FALSE	4.87356	0.605243	0	20	20	12
RNASeqTranscript.20538			CM008485.1	-	5996	66945915	66950694	2	Chromosome14	1.07069	1.47696	-0.708958	0.67007	-0.865586	2.59537	1.52463	4.06752	0.0116962	0.0999959	FALSE	3.23737	0.0256828	0.14137	3.27953	1.49259	FALSE	FALSE	FALSE	FALSE	FALSE	2.96948	1.21911	20	0	16	4
RNASeqTranscript.12510			CM008478.1	-	8696	36495974	36616734	44	Chromosome7	0.206714	0.100237	-0.210545	-0.194513	-0.335511	5.50531	0.358551	4.06633	0.0117107	0.100081	FALSE	4.26761	0.00815625	0.0704027	5.76715	0.372132	FALSE	FALSE	FALSE	FALSE	FALSE	5.54395	0.29248	20	20	12	16
RNASeqTranscript.882			CM008472.1	-	3800	72246005	72246005	1	Chromosome1	0.386598	-1.07964	-0.703766	0.317483	0.666996	1.78612	0.93537	4.06512	0.0117255	0.100088	FALSE	5.02271	0.00380139	0.0437501	2.41717	1.0252	TRUE	TRUE	FALSE	FALSE	FALSE	1.83695	0.455059	4	12	8	8
RNASeqTranscript.17434			CM008483.1	+	4654	35249486	35252851	5	Chromosome12	0.520885	0.142196	-0.380834	0.132145	0.0187999	5.47076	0.397386	4.06562	0.0117194	0.100088	FALSE	3.37796	0.0217932	0.12884	5.6332	0.414372	FALSE	FALSE	FALSE	FALSE	FALSE	5.89859	0.695426	0	16	4	4
RNASeqTranscript.27432	ENSOARG00000011989	DECR2	CM008495.1	+	2204	356318	363672	15	Chromosome24	-0.101831	0.973051	0.064657	-0.254288	0.289617	2.73785	0.587312	4.0648	0.0117294	0.100088	FALSE	3.29363	0.0240419	0.135906	3.01088	0.633858	FALSE	FALSE	FALSE	FALSE	FALSE	3.23312	0.391701	20	0	4	12
RNASeqTranscript.29073	ENSOARG00000010298	SARAF	CM008497.1	-	2724	28635528	28661638	13	Chromosome26	-0.158832	-0.378638	0.246142	-0.169244	0.299963	7.17029	0.391181	4.065	0.0117269	0.100088	FALSE	3.27314	0.0246258	0.137988	7.39753	0.397296	FALSE	FALSE	FALSE	FALSE	FALSE	7.61116	0.407532	8	4	0	0
RNASeqTranscript.18913	ENSOARG00000010787	ACSS2	CM008484.1	+	3910	66988337	67030427	26	Chromosome13	-0.219479	0.284988	0.163616	-0.0687269	0.127265	5.4381	0.237053	4.06328	0.011748	0.100209	FALSE	3.44814	0.0200966	0.122338	5.57174	0.248628	FALSE	FALSE	FALSE	FALSE	FALSE	5.83283	0.496047	8	4	4	12
RNASeqTranscript.14936	ENSOARG00000006180	CCNE2	CM008480.1	+	2728	90523480	90534695	18	Chromosome9	0.700654	0.038089	-0.968453	0.630442	-0.480677	1.54393	1.00456	4.06161	0.0117685	0.100345	FALSE	3.57052	0.0174739	0.112345	1.874	1.00238	FALSE	FALSE	FALSE	FALSE	FALSE	2.0566	0.878042	20	20	8	4
RNASeqTranscript.16307	ENSOARG00000013357	RAPGEFL1	CM008482.1	-	7129	22702156	22723170	22	Chromosome11	-0.167072	0.89949	0.465476	-0.779483	0.338868	3.44442	0.929651	4.06106	0.0117752	0.100364	FALSE	3.98386	0.0110449	0.0852706	3.8755	1.04658	FALSE	FALSE	FALSE	FALSE	FALSE	3.87183	0.733381	4	4	20	12
RNASeqTranscript.5890	ENSOARG00000016578	VSNL1	CM008474.1	+	1748	26754045	27061899	10	Chromosome3	-1.02236	0.0118997	1.50791	0.383588	-0.868028	4.12197	1.48074	4.05925	0.0117974	0.100439	FALSE	3.42727	0.0205854	0.124166	4.77657	1.47799	FALSE	FALSE	FALSE	FALSE	FALSE	5.06972	1.22223	0	8	20	16
RNASeqTranscript.10025			CM008476.1	+	1768	18922892	18924365	2	Chromosome5	1.74977	-1.31253	-0.894545	0.92204	0.904888	-2.18412	1.68133	4.05889	0.0118018	0.100439	FALSE	6.2118	0.00127951	0.021301	-0.796454	2.21686	FALSE	FALSE	FALSE	FALSE	FALSE	-0.842572	1.12067	0	16	8	4
RNASeqTranscript.16073			CM008482.1	+	16451	13432090	13691508	21	Chromosome11	0.0685407	-0.500605	0.275411	-0.463982	0.0652587	7.53943	0.531402	4.05973	0.0117915	0.100439	FALSE	5.96211	0.00159154	0.0247567	7.76267	0.528336	FALSE	FALSE	TRUE	TRUE	TRUE	8.31436	1.22551	4	8	0	0
RNASeqTranscript.20216			CM008485.1	+	6941	57623942	57699604	21	Chromosome14	-0.349503	0.154946	0.452006	-0.0320064	-0.103934	6.35165	0.375221	4.05933	0.0117965	0.100439	FALSE	3.63928	0.0161667	0.106642	6.53424	0.432028	FALSE	FALSE	FALSE	FALSE	FALSE	6.60135	0.580754	4	4	0	16
RNASeqTranscript.4272	ENSOARG00000016229	NEMP2	CM008473.1	+	2848	128505510	128529064	17	Chromosome2	-0.15707	-0.0497613	0.088335	-0.575724	-0.172624	3.78903	0.347267	4.05637	0.011833	0.100666	FALSE	4.01444	0.010685	0.083452	4.01036	0.383525	FALSE	FALSE	FALSE	FALSE	FALSE	4.30459	0.683165	4	4	0	16
RNASeqTranscript.19288			CM008485.1	-	2432	6364389	6364389	1	Chromosome14	0.207462	1.26349	0.718554	-0.252986	-0.579971	0.895895	1.14334	4.05569	0.0118413	0.100698	FALSE	3.31548	0.0234358	0.133864	1.46946	1.106	FALSE	FALSE	FALSE	FALSE	FALSE	0.924426	0.326354	8	0	12	16
RNASeqTranscript.5542			CM008474.1	+	3025	1397776	1403427	8	Chromosome3	2.16722	2.54961	-2.94996	-1.72832	0.0234037	0.570555	3.22659	4.05504	0.0118494	0.100729	FALSE	5.7011	0.00201077	0.0288663	2.05156	3.54429	TRUE	TRUE	FALSE	FALSE	FALSE	1.31983	3.15687	0	20	4	12
RNASeqTranscript.2866	ENSOARG00000008813	NPHP3	CM008472.1	+	9417	279643724	279698111	42	Chromosome1	0.327859	-0.181476	-0.387603	0.415371	0.0779882	5.59118	0.483842	4.05267	0.0118787	0.10094	FALSE	3.21752	0.0262905	0.14309	5.80433	0.493979	FALSE	FALSE	FALSE	FALSE	FALSE	5.92042	0.314986	0	16	8	4
RNASeqTranscript.10862	ENSOARG00000015931	CCNH	CM008476.1	-	1439	91825125	91850952	11	Chromosome5	0.430194	-0.52642	-0.320589	0.458309	-0.0608728	4.52883	0.594615	4.05178	0.0118897	0.100995	FALSE	4.93532	0.00413985	0.0464758	4.94081	0.700752	FALSE	FALSE	FALSE	FALSE	FALSE	4.68571	0.16618	20	12	12	4
RNASeqTranscript.12054	ENSOARG00000011568	GCNT4	CM008478.1	-	1365	7297348	7297348	1	Chromosome7	-0.874447	-0.765156	0.550278	1.13451	-0.21687	0.0155514	1.14484	4.04979	0.0119145	0.101167	FALSE	3.6336	0.0162705	0.107075	0.623386	1.29204	FALSE	FALSE	FALSE	FALSE	FALSE	0.665972	0.656968	0	8	0	20
RNASeqTranscript.14643			CM008480.1	+	4061	48630053	48673601	24	Chromosome9	-0.145694	0.0271396	0.537025	-0.745451	0.318045	6.15853	0.696209	4.04846	0.011931	0.10123	FALSE	6.05623	0.00146496	0.0232155	6.57827	0.837209	FALSE	FALSE	FALSE	FALSE	FALSE	6.5162	0.755735	4	4	20	12
RNASeqTranscript.29483	ENSOARG00000018256		CM008498.1	-	9652	32203479	32359949	20	ChromosomeX	0.191046	-0.80504	0.017011	-0.220731	-0.274149	7.96938	0.545028	4.04883	0.0119265	0.10123	FALSE	3.19833	0.026893	0.145088	8.18754	0.552838	FALSE	FALSE	FALSE	FALSE	FALSE	8.04566	0.556017	8	8	4	0
RNASeqTranscript.9843	ENSOARG00000018464	ELAVL3	CM008476.1	-	4835	14136116	14154415	11	Chromosome5	-0.860739	0.831484	0.750669	0.275289	-0.382948	4.4757	0.965042	4.04644	0.0119562	0.101329	FALSE	4.14922	0.00924564	0.0764287	4.89514	1.10109	FALSE	FALSE	FALSE	FALSE	FALSE	4.97201	0.883507	12	0	16	16
RNASeqTranscript.12500			CM008478.1	+	1982	36341619	36348551	18	Chromosome7	-0.252452	0.697138	0.259634	-0.0934101	-0.123755	3.28847	0.499587	4.04648	0.0119557	0.101329	FALSE	4.07892	0.00996772	0.079832	3.53117	0.544402	FALSE	FALSE	FALSE	FALSE	FALSE	3.26431	0.331943	8	0	0	12
RNASeqTranscript.21361			CM008486.1	-	2011	60232296	60232885	3	Chromosome15	1.16631	0.368027	-0.478164	0.825314	-0.0962103	1.17835	1.15435	4.04708	0.0119483	0.101329	FALSE	3.24923	0.025327	0.140165	1.67798	1.17581	FALSE	FALSE	FALSE	FALSE	FALSE	1.3737	0.521176	8	0	0	4
RNASeqTranscript.13071	ENSOARG00000021164	MPP5	CM008478.1	+	6412	82666001	82743845	22	Chromosome7	-0.0113813	0.0607302	0.334805	-0.00642264	-0.222116	6.17736	0.300232	4.04557	0.011967	0.101383	FALSE	3.7003	0.015096	0.102256	6.28884	0.299833	FALSE	FALSE	FALSE	FALSE	FALSE	6.40845	0.286515	4	8	0	16
RNASeqTranscript.10446	ENSOARG00000015081	TGFBI	CM008476.1	+	2905	49660382	49692827	19	Chromosome5	-0.282757	0.852051	-0.0838346	0.0116917	0.0972562	4.29734	0.587623	4.04348	0.0119932	0.101566	FALSE	3.33644	0.0228701	0.132054	4.67186	0.587569	FALSE	FALSE	FALSE	FALSE	FALSE	5.2434	0.60457	8	0	0	8
RNASeqTranscript.13422			CM008479.1	+	2778	6862486	6862486	1	Chromosome8	0.742002	-0.0443455	-0.971416	0.230112	0.0341942	1.7819	0.796988	4.04292	0.0120003	0.101588	FALSE	3.18735	0.0272443	0.146225	2.13145	0.80912	FALSE	FALSE	FALSE	FALSE	FALSE	2.12161	0.598079	20	16	16	4
RNASeqTranscript.24243	ENSOARG00000009914	FRMD4B	CM008490.1	+	9063	33564944	33938213	40	Chromosome19	0.0404036	-0.379491	-0.0124038	-0.453041	0.266304	5.51944	0.412741	4.04109	0.0120232	0.101713	FALSE	3.22798	0.0259681	0.142068	5.72252	0.411461	FALSE	FALSE	FALSE	FALSE	FALSE	6.20922	0.848014	16	4	20	0
RNASeqTranscript.28519			CM008496.1	+	1036	13610876	13635165	3	Chromosome25	-0.177021	-0.476049	-1.07781	0.126554	-0.134375	0.542781	0.740983	4.04102	0.0120241	0.101713	FALSE	3.75455	0.0142094	0.0988107	0.918046	0.820328	FALSE	FALSE	FALSE	FALSE	FALSE	0.849946	0.684742	0	16	8	0
RNASeqTranscript.4189	ENSOARG00000015452		CM008473.1	+	12004	120347837	120386636	30	Chromosome2	0.249035	-0.0403073	-0.29813	0.414549	0.026583	6.02781	0.38564	4.03978	0.0120397	0.101806	FALSE	3.33079	0.0230212	0.132415	6.18186	0.414504	FALSE	FALSE	FALSE	FALSE	FALSE	6.37657	0.299036	0	16	8	4
RNASeqTranscript.2266	ENSOARG00000020363	SENP5	CM008472.1	+	7382	209396538	209440863	13	Chromosome1	0.0903185	-0.43129	0.00249451	0.0307184	0.0230465	6.38628	0.280409	4.03862	0.0120543	0.101869	FALSE	5.21773	0.00315123	0.038777	6.58102	0.362584	FALSE	FALSE	FALSE	FALSE	FALSE	6.54359	0.279175	4	12	8	0
RNASeqTranscript.7501	ENSOARG00000016898	SLC41A2	CM008474.1	-	5658	186182831	186326818	14	Chromosome3	0.0355582	-0.273005	0.189775	0.304269	-0.100549	6.48728	0.264452	4.03815	0.0120602	0.101869	FALSE	4.1007	0.00973757	0.0787723	6.69827	0.308273	FALSE	FALSE	FALSE	FALSE	FALSE	6.9144	0.436954	4	12	12	0
RNASeqTranscript.27402	ENSOARG00000006262	BCL2	CM008494.1	-	7477	67509922	67708028	5	Chromosome23	-0.513066	0.633709	0.384987	0.0010623	-0.0329123	5.6576	0.555818	4.03811	0.0120608	0.101869	FALSE	3.18347	0.0273699	0.14651	5.93244	0.558966	FALSE	FALSE	FALSE	FALSE	FALSE	5.92112	0.519173	4	0	20	16
RNASeqTranscript.4251	ENSOARG00000016015	WDR33	CM008473.1	+	15036	127340203	127453999	32	Chromosome2	0.242085	0.0508062	-0.229228	0.161629	-0.0127858	6.83273	0.23705	4.03687	0.0120764	0.101962	FALSE	3.73925	0.0144536	0.0996235	6.90041	0.219906	FALSE	FALSE	FALSE	FALSE	FALSE	6.90014	0.253061	4	20	20	4
RNASeqTranscript.27211	ENSOARG00000001378	NAPG	CM008494.1	+	5655	47385196	47396717	16	Chromosome23	0.231959	-0.364803	-0.32646	0.28611	0.0413782	6.61585	0.407858	4.02715	0.0121998	0.102965	FALSE	3.28793	0.0242027	0.136334	6.81494	0.400882	FALSE	FALSE	FALSE	FALSE	FALSE	6.78814	0.344508	0	12	8	4
RNASeqTranscript.2274	ENSOARG00000020377	DLG1	CM008472.1	-	5611	209559179	209826082	32	Chromosome1	0.0428648	0.57332	-0.101403	-0.0787885	-0.24477	7.76578	0.361328	4.02612	0.0122129	0.102977	FALSE	3.77647	0.0138675	0.097568	7.96317	0.432966	FALSE	FALSE	FALSE	FALSE	FALSE	8.0197	0.430404	8	0	4	12
RNASeqTranscript.15217			CM008481.1	-	2105	23258959	23258959	1	Chromosome10	0.121328	-0.656231	-0.51472	1.1258	-0.161995	1.24233	1.03487	4.02624	0.0122113	0.102977	FALSE	6.67263	0.000866704	0.0163539	2.03531	1.25123	TRUE	TRUE	FALSE	FALSE	FALSE	1.73667	0.884959	20	12	16	4
RNASeqTranscript.17512	ENSOARG00000013652	VAMP4	CM008483.1	-	9553	42440622	42470007	13	Chromosome12	-0.251192	0.126066	0.411725	-0.375059	-0.266194	5.89629	0.456498	4.02596	0.0122149	0.102977	FALSE	3.44422	0.0201875	0.122691	6.11727	0.506938	FALSE	FALSE	FALSE	FALSE	FALSE	6.41784	0.491987	4	4	20	16
RNASeqTranscript.10068	ENSOARG00000014577	IZUMO4	CM008476.1	-	1805	19930085	19933247	13	Chromosome5	0.579203	-0.0781921	-0.835101	0.29539	0.145906	3.0367	0.717169	4.02517	0.012225	0.102984	FALSE	3.56077	0.0176684	0.112957	3.44457	0.817187	FALSE	FALSE	FALSE	FALSE	FALSE	3.39105	0.698041	12	16	4	4
RNASeqTranscript.29850	ENSOARG00000017769	CITED1	CM008498.1	-	1832	67643315	67648551	8	ChromosomeX	-0.167202	1.24183	0.0586553	-0.817808	-0.176098	4.40549	0.87019	4.02545	0.0122214	0.102984	FALSE	5.77451	0.00188165	0.0276849	4.74645	1.19081	TRUE	TRUE	FALSE	FALSE	FALSE	4.00947	0.69614	4	0	0	12
RNASeqTranscript.2383			CM008472.1	+	738	221405181	221405449	3	Chromosome1	0.164215	0.13818	-0.337734	0.406556	2.65006	-2.21549	1.86442	4.02374	0.0122433	0.1031	FALSE	3.59344	0.0170258	0.110554	-1.47817	1.86895	FALSE	FALSE	FALSE	FALSE	FALSE	-1.25955	0.965189	20	16	0	8
RNASeqTranscript.19750	ENSOARG00000003862	PHLPP2	CM008485.1	+	9517	42174940	42235286	28	Chromosome14	0.185826	-0.605631	-0.189439	0.520286	0.176886	5.67397	0.507912	4.0231	0.0122516	0.103131	FALSE	9.6172	0.000100456	0.00364831	6.19705	0.679311	FALSE	FALSE	FALSE	FALSE	FALSE	5.97776	0.39993	4	12	0	0
RNASeqTranscript.11120			CM008477.1	-	4794	17955128	17955128	1	Chromosome6	0.80407	1.66069	-0.891201	-0.297257	-0.0843232	0.926409	1.1283	4.02236	0.0122611	0.103156	FALSE	9.192	0.000133013	0.00442877	1.48475	1.60215	TRUE	TRUE	TRUE	TRUE	TRUE	3.17823	2.43644	8	0	16	12
RNASeqTranscript.28341			CM008495.1	+	616	42994712	42994712	1	Chromosome24	0.0157285	-1.04783	-0.554148	-0.594321	0.356248	0.107438	0.930918	4.02215	0.0122638	0.103156	FALSE	3.31448	0.0234633	0.133885	0.486432	0.901203	FALSE	FALSE	FALSE	FALSE	FALSE	0.558697	1.0638	0	16	8	0
RNASeqTranscript.19121	ENSOARG00000010080	SULF2	CM008484.1	-	7902	79535745	79664931	27	Chromosome13	-0.0772436	1.08787	0.0172122	-0.499858	-0.363882	5.08772	0.730682	4.02116	0.0122764	0.103223	FALSE	3.16164	0.0280873	0.148509	5.39823	0.72428	FALSE	FALSE	FALSE	FALSE	FALSE	5.80406	0.728906	4	0	20	12
RNASeqTranscript.353	ENSOARG00000001911	CCDC17	CM008472.1	-	3581	20899429	20903198	16	Chromosome1	0.535404	-0.128645	-0.499433	0.178902	0.183568	4.69525	0.513148	4.0203	0.0122875	0.103248	FALSE	3.9686	0.0112294	0.0860857	5.03578	0.614387	FALSE	FALSE	FALSE	FALSE	FALSE	4.88707	0.437587	0	16	8	4
RNASeqTranscript.5558			CM008474.1	-	4808	2314424	2314424	1	Chromosome3	-0.0625892	2.60925	0.180778	-2.58422	-0.530035	1.96778	2.29774	4.02021	0.0122886	0.103248	FALSE	10.2044	6.91417e-05	0.00285422	2.63905	3.048	TRUE	TRUE	FALSE	FALSE	FALSE	-0.110614	1.00685	0	20	12	12
RNASeqTranscript.11288	ENSOARG00000017161	BMPR1B	CM008477.1	-	8376	33988785	34444236	25	Chromosome6	-0.233683	0.998292	-0.0366261	-0.608875	-0.0652535	7.01353	0.740194	4.01925	0.012301	0.103314	FALSE	5.58166	0.00224234	0.0311045	7.34261	0.984867	FALSE	FALSE	FALSE	FALSE	FALSE	6.89803	0.400157	4	0	20	12
RNASeqTranscript.532			CM008472.1	+	5609	32884763	32884763	1	Chromosome1	-0.335253	-0.517437	-1.08285	1.40037	0.0553636	2.45361	1.14547	4.01751	0.0123235	0.103381	FALSE	3.28672	0.0242371	0.136459	3.07041	1.21146	FALSE	FALSE	FALSE	FALSE	FALSE	3.14633	0.986659	20	12	4	4
RNASeqTranscript.5575			CM008474.1	-	5483	2733878	2739157	12	Chromosome3	-0.031718	0.151224	-0.0234708	0.864395	0.430868	3.03207	0.594652	4.01738	0.0123251	0.103381	FALSE	3.34394	0.0226715	0.131349	3.28129	0.626659	FALSE	FALSE	FALSE	FALSE	FALSE	3.39802	0.598641	0	12	4	20
RNASeqTranscript.28959			CM008497.1	+	5877	16647537	16663049	11	Chromosome26	-0.107171	-0.34528	-0.455281	-0.409736	0.0705993	4.88417	0.503458	4.01748	0.0123238	0.103381	FALSE	6.02275	0.00150866	0.0238064	5.15372	0.566181	FALSE	FALSE	FALSE	FALSE	FALSE	5.04486	0.330565	12	16	8	0
RNASeqTranscript.29418	ENSOARG00000013513		CM008498.1	+	12338	16742331	16757884	20	ChromosomeX	0.198455	0.372384	-0.341625	0.511171	-0.130109	4.46055	0.535479	4.0172	0.0123275	0.103381	FALSE	4.09489	0.00979837	0.079036	4.6691	0.499721	FALSE	FALSE	FALSE	FALSE	FALSE	4.95465	0.680097	20	0	0	4
RNASeqTranscript.29085			CM008497.1	-	2081	29439782	29441757	2	Chromosome26	-0.217831	0.122589	1.16639	0.603296	-0.58861	-0.160303	0.968164	4.01198	0.012395	0.103908	FALSE	3.99084	0.0109616	0.0847869	0.193212	0.960543	FALSE	FALSE	FALSE	FALSE	FALSE	0.535532	1.5189	12	8	8	16
RNASeqTranscript.17694	ENSOARG00000002757	MMP23B	CM008483.1	-	1810	54764261	54766363	13	Chromosome12	0.0204819	1.46294	-0.680687	-0.267215	0.461739	1.38193	1.14514	4.0112	0.0124052	0.103916	FALSE	3.19237	0.027083	0.145743	1.92378	1.10372	FALSE	FALSE	FALSE	FALSE	FALSE	1.55936	0.59297	16	0	0	8
RNASeqTranscript.26912			CM008494.1	-	5232	694036	704697	7	Chromosome23	0.089861	0.239285	0.684623	0.68616	-0.299097	2.74383	0.63293	4.01134	0.0124034	0.103916	FALSE	3.36233	0.0221918	0.129989	3.09981	0.648498	FALSE	FALSE	FALSE	FALSE	FALSE	2.92095	1.03566	12	0	8	20
RNASeqTranscript.19615			CM008485.1	-	2138	34722554	34723312	2	Chromosome14	-0.0796924	1.69395	1.53459	-0.15573	-2.73417	-1.25327	2.46317	4.00927	0.0124303	0.104087	FALSE	3.22138	0.026171	0.142759	-0.422554	2.45919	FALSE	FALSE	FALSE	FALSE	FALSE	0.00297683	2.11892	8	8	12	16
RNASeqTranscript.16406			CM008482.1	-	247	25823724	25823724	1	Chromosome11	0.585397	1.52634	0.573477	-0.364099	0.569055	1.20029	1.2788	4.00849	0.0124404	0.104134	FALSE	3.46523	0.0197058	0.120812	2.00227	1.42651	FALSE	FALSE	FALSE	FALSE	FALSE	1.06841	0.603442	8	0	0	12
RNASeqTranscript.8651	ENSOARG00000003160	PUS7	CM008475.1	-	5181	52573996	52638873	25	Chromosome4	-0.506591	0.119399	0.712582	0.0496233	-0.235168	4.16751	0.594603	4.0068	0.0124625	0.104279	FALSE	3.28408	0.0243122	0.136652	4.48039	0.596709	FALSE	FALSE	FALSE	FALSE	FALSE	4.19574	0.546656	4	8	0	16
RNASeqTranscript.6987	ENSOARG00000016974	KRT5	CM008474.1	+	2215	143379866	143385380	13	Chromosome3	0.242423	2.09586	-1.13707	-1.01867	0.00837938	0.651076	1.51855	4.00505	0.0124854	0.104353	FALSE	3.13432	0.029014	0.151338	1.34639	1.51562	FALSE	FALSE	FALSE	FALSE	FALSE	1.44786	1.37919	8	0	4	12
RNASeqTranscript.11651	ENSOARG00000015763	USO1	CM008477.1	+	6838	100436862	100512813	34	Chromosome6	0.151943	-0.659856	-0.0574981	0.0541108	0.126263	7.76724	0.441538	4.00435	0.0124946	0.104353	FALSE	5.30536	0.00289999	0.0367551	8.07704	0.560922	FALSE	FALSE	FALSE	FALSE	FALSE	8.22983	0.431761	20	12	0	0
RNASeqTranscript.12337			CM008478.1	+	886	23230394	23230394	1	Chromosome7	0.657992	1.79562	-0.434781	-1.31712	-0.6676	-1.55942	1.66335	4.00467	0.0124904	0.104353	FALSE	4.27345	0.00810633	0.0701881	-0.807206	1.91457	FALSE	FALSE	FALSE	FALSE	FALSE	-1.23663	0.786214	12	20	20	12
RNASeqTranscript.14047	ENSOARG00000003112	AKAP12	CM008479.1	+	9068	82426365	82536439	14	Chromosome8	-0.479183	0.269792	0.769087	-0.188734	0.335757	7.34764	0.740889	4.00549	0.0124796	0.104353	FALSE	3.36873	0.0220277	0.129609	7.79981	0.741141	FALSE	FALSE	TRUE	TRUE	TRUE	8.58901	1.63576	4	4	20	20
RNASeqTranscript.25409	ENSOARG00000009655	E2F3	CM008491.1	-	5101	40692224	40775289	11	Chromosome20	0.195154	-0.276646	0.0887614	-0.597708	-0.294335	3.26099	0.527303	4.00482	0.0124884	0.104353	FALSE	3.81898	0.0132298	0.0949258	3.57332	0.554583	FALSE	FALSE	FALSE	FALSE	FALSE	3.87465	0.411029	8	20	16	0
RNASeqTranscript.4233	ENSOARG00000015901	PLEKHB2	CM008473.1	+	3490	124582938	124631313	11	Chromosome2	-0.242022	-0.302644	0.298802	-0.131381	-0.0385929	8.27547	0.284957	4.00277	0.0125153	0.104487	FALSE	3.2179	0.0262785	0.143064	8.43486	0.285416	FALSE	FALSE	FALSE	FALSE	FALSE	8.78588	0.631143	4	4	0	0
RNASeqTranscript.13031			CM008478.1	-	3781	79597722	79612478	5	Chromosome7	0.945353	0.55218	-2.07478	-0.695321	0.300221	-1.20754	1.66956	4.00183	0.0125277	0.104551	FALSE	6.38246	0.00110547	0.0194437	-0.272371	1.82125	FALSE	FALSE	TRUE	FALSE	TRUE	1.56568	1.82081	20	16	4	12
RNASeqTranscript.24602	ENSOARG00000012516	SLC6A1	CM008490.1	+	5545	56953347	56992120	26	Chromosome19	-0.551545	-0.0172716	1.66537	0.582599	0.147605	4.80484	1.17641	3.9989	0.0125662	0.104834	FALSE	3.53958	0.0180995	0.114861	5.37836	1.35324	FALSE	FALSE	FALSE	FALSE	FALSE	5.40001	1.05634	12	8	8	20
RNASeqTranscript.2881			CM008472.1	+	4916	281536961	281536961	1	Chromosome1	0.0665571	0.656147	0.394529	0.0469752	-0.699759	2.52359	0.711868	3.99814	0.0125763	0.104857	FALSE	3.21547	0.0263541	0.143301	2.80759	0.714813	FALSE	FALSE	FALSE	FALSE	FALSE	2.59732	0.359054	0	0	4	16
RNASeqTranscript.13375	ENSOARG00000003782	B2M	CM008478.1	+	3119	107524670	107552830	11	Chromosome7	0.281707	-0.163172	0.229817	-0.766744	-0.352865	9.63298	0.628485	3.99798	0.0125783	0.104857	FALSE	3.44379	0.0201975	0.122718	9.95793	0.603251	FALSE	FALSE	FALSE	FALSE	FALSE	10.7373	1.08875	8	20	0	0
RNASeqTranscript.1054	ENSOARG00000019135	CELSR2	CM008472.1	+	11867	91104221	91128350	48	Chromosome1	-0.346124	0.0817069	0.679427	-0.0155855	-0.0180694	5.03109	0.46224	3.99673	0.0125948	0.104918	FALSE	3.38672	0.0215729	0.128017	5.26072	0.469036	FALSE	FALSE	FALSE	FALSE	FALSE	5.02847	0.215971	12	8	4	20
RNASeqTranscript.14213	ENSOARG00000005108	DLL1	CM008479.1	-	4119	98562061	98572067	18	Chromosome8	0.634065	0.442002	-0.32717	-1.39271	-0.640688	1.46679	1.33063	3.99671	0.0125951	0.104918	FALSE	3.34207	0.0227209	0.13149	2.32238	1.25821	FALSE	FALSE	FALSE	FALSE	FALSE	1.84397	0.525744	12	20	20	12
RNASeqTranscript.21533	ENSOARG00000005614	ACP2	CM008486.1	-	8609	83388186	83401391	21	Chromosome15	-0.210076	0.324666	0.472326	-0.136901	-0.319403	7.24382	0.469704	3.99629	0.0126006	0.104926	FALSE	3.70804	0.0149659	0.101654	7.38798	0.500369	FALSE	FALSE	FALSE	FALSE	FALSE	7.88222	0.44188	8	4	4	16
RNASeqTranscript.7922	ENSOARG00000008036	NCAPD2	CM008474.1	-	9996	224640376	224664930	37	Chromosome3	-0.0340783	0.068822	-0.306737	0.964017	0.173505	5.16272	0.586853	3.99577	0.0126075	0.104944	FALSE	3.17394	0.0276806	0.147402	5.40655	0.580383	FALSE	FALSE	FALSE	FALSE	FALSE	5.71227	0.499634	0	12	4	4
RNASeqTranscript.8916	ENSOARG00000015868		CM008475.1	-	865	84681161	84688773	7	Chromosome4	0.0429409	-0.390111	-0.0230802	0.0449788	0.134823	5.48899	0.262111	3.99488	0.0126194	0.105004	FALSE	3.43179	0.0204787	0.123756	5.62509	0.271309	FALSE	FALSE	FALSE	FALSE	FALSE	5.55477	0.119933	4	12	12	0
RNASeqTranscript.11497	ENSOARG00000015932	ATP10D	CM008477.1	+	8971	72638661	72765453	27	Chromosome6	-0.268831	-0.496949	0.37094	-0.023713	-0.00365098	4.96325	0.371353	3.99446	0.0126249	0.105011	FALSE	3.4594	0.0198381	0.121225	5.13497	0.335308	FALSE	FALSE	FALSE	FALSE	FALSE	5.92225	0.612342	4	8	0	0
RNASeqTranscript.1307	ENSOARG00000020798	PRPF3	CM008472.1	+	6025	106144843	106163345	35	Chromosome1	0.34943	0.0602847	-0.368186	0.542429	0.0163946	6.70162	0.479471	3.99318	0.0126418	0.105113	FALSE	3.28806	0.0241992	0.136334	6.87975	0.499935	FALSE	FALSE	FALSE	FALSE	FALSE	6.64609	0.265543	0	12	16	4
RNASeqTranscript.2449	ENSOARG00000020697	GNB4	CM008472.1	+	6167	226158639	226295452	13	Chromosome1	-0.375153	0.115987	0.666195	0.405796	-0.132658	5.37845	0.574317	3.99158	0.0126631	0.105168	FALSE	3.1864	0.0272751	0.146286	5.63231	0.597392	FALSE	FALSE	FALSE	FALSE	FALSE	5.93554	0.399533	8	8	20	20
RNASeqTranscript.6366	ENSOARG00000016114	GPR75	CM008474.1	+	4925	75051571	75057647	5	Chromosome3	-0.100316	-0.170399	0.626651	0.197944	-0.208972	7.52628	0.448937	3.99225	0.0126542	0.105168	FALSE	4.2934	0.00793821	0.0691923	7.72909	0.461765	FALSE	FALSE	FALSE	FALSE	FALSE	7.17969	0.314799	12	12	8	16
RNASeqTranscript.26759	ENSOARG00000000575		CM008493.1	+	378	42388443	42389417	2	Chromosome22	-0.111157	1.84617	-1.03535	-2.47809	-0.855221	-1.38983	2.39925	3.99181	0.0126601	0.105168	FALSE	3.67086	0.0156026	0.104272	-0.247951	2.64208	FALSE	FALSE	FALSE	FALSE	FALSE	-1.40298	1.12742	4	20	0	12
RNASeqTranscript.30398	ENSOARG00000000548	PLP1	CM008498.1	+	4225	137804692	137819326	10	ChromosomeX	-1.01322	0.173659	1.51961	-0.239821	-0.137465	7.58114	1.17874	3.99126	0.0126673	0.105168	FALSE	4.22831	0.0085013	0.0723499	8.28504	1.4571	FALSE	FALSE	FALSE	FALSE	FALSE	8.84012	0.768075	0	4	8	16
RNASeqTranscript.24517	ENSOARG00000000092	SHISA5	CM008490.1	+	1914	53337244	53359815	11	Chromosome19	-0.223299	0.444121	0.407425	-0.453688	0.0773489	5.46968	0.550554	3.99049	0.0126776	0.105214	FALSE	3.18328	0.0273761	0.14651	5.77462	0.566144	FALSE	FALSE	FALSE	FALSE	FALSE	6.4698	0.993171	8	4	0	12
RNASeqTranscript.1390	ENSOARG00000001584	DENND4B	CM008472.1	-	6545	110472568	110487501	36	Chromosome1	-0.461487	0.236203	0.565233	0.213466	0.114205	4.60826	0.525417	3.98974	0.0126876	0.10522	FALSE	3.15993	0.0281443	0.14874	4.80436	0.52537	FALSE	FALSE	FALSE	FALSE	FALSE	4.95456	0.49359	8	4	20	20
RNASeqTranscript.20189			CM008485.1	+	7813	56801424	56808079	5	Chromosome14	0.329811	0.621078	-0.681449	-0.110022	0.0156997	3.14825	0.588506	3.99001	0.0126841	0.10522	FALSE	5.03458	0.00375784	0.0434722	3.39063	0.606861	FALSE	FALSE	TRUE	TRUE	TRUE	3.95093	1.39338	20	0	4	12
RNASeqTranscript.3336			CM008473.1	-	2811	28957807	28957807	1	Chromosome2	0.914885	-0.24134	-0.32292	0.283559	-0.342138	3.50751	0.723935	3.98864	0.0127022	0.105224	FALSE	3.42497	0.0206403	0.12433	3.75394	0.725961	FALSE	FALSE	FALSE	FALSE	FALSE	3.77253	0.336161	12	20	8	4
RNASeqTranscript.11750			CM008477.1	-	1000	109589584	109589584	1	Chromosome6	-1.3453	0.233974	0.185042	-0.498225	-0.727713	-0.593567	0.933738	3.98904	0.012697	0.105224	FALSE	3.31928	0.0233321	0.133476	-0.15297	0.990302	FALSE	FALSE	FALSE	FALSE	FALSE	-0.0162488	0.762643	4	0	8	16
RNASeqTranscript.15875			CM008482.1	+	6946	7354179	7386437	18	Chromosome11	0.199592	-0.0885104	-0.316347	-0.107062	-0.0813972	5.73703	0.277257	3.98887	0.0126992	0.105224	FALSE	3.43588	0.0203823	0.123339	5.91759	0.276947	FALSE	FALSE	FALSE	FALSE	FALSE	5.79143	0.219951	16	20	20	4
RNASeqTranscript.7120	ENSOARG00000017752	AMIGO2	CM008474.1	+	4471	149593752	149594468	3	Chromosome3	-0.26263	-0.413664	0.534578	-0.315306	-0.182446	5.49736	0.478469	3.98715	0.0127222	0.105316	FALSE	3.29734	0.0239378	0.135591	5.80988	0.511708	FALSE	FALSE	FALSE	FALSE	FALSE	5.40824	0.509574	12	8	8	0
RNASeqTranscript.28094	ENSOARG00000013778	YWHAG	CM008495.1	-	3658	35061005	35086047	6	Chromosome24	-0.244593	-0.26883	0.639854	-0.17686	-0.0802711	8.43802	0.420416	3.98711	0.0127227	0.105316	FALSE	3.73299	0.0145548	0.0999731	8.70492	0.487983	FALSE	FALSE	FALSE	FALSE	FALSE	8.80876	0.663204	4	4	20	16
RNASeqTranscript.1805	ENSOARG00000015776	C21orf91	CM008472.1	+	6166	150391457	150419124	8	Chromosome1	-0.372394	-0.118859	0.338547	0.108424	-0.127522	5.14809	0.352337	3.98591	0.0127387	0.105332	FALSE	3.44497	0.0201702	0.122633	5.30582	0.320479	FALSE	FALSE	FALSE	FALSE	FALSE	5.66023	0.745259	8	8	0	16
RNASeqTranscript.11482	ENSOARG00000015231	GUF1	CM008477.1	+	18123	69377423	69461559	40	Chromosome6	-0.0228524	-0.0508805	0.107521	0.590576	0.105319	5.86103	0.426877	3.98645	0.0127316	0.105332	FALSE	3.19626	0.0269587	0.145249	6.03832	0.427469	FALSE	FALSE	FALSE	FALSE	FALSE	6.06839	0.290872	20	12	0	20
RNASeqTranscript.21110	ENSOARG00000009341	DKK3	CM008486.1	+	2426	43715300	43764260	8	Chromosome15	-0.834582	-0.0762163	1.25473	1.02235	0.335216	6.46166	1.23847	3.9862	0.0127348	0.105332	FALSE	3.14066	0.028796	0.150797	6.82841	1.26412	FALSE	FALSE	FALSE	FALSE	FALSE	7.20619	1.30137	12	8	8	20
RNASeqTranscript.15270	ENSOARG00000010471	SPART	CM008481.1	+	4674	27654993	27690361	17	Chromosome10	-0.240573	0.0350327	0.444616	0.0030878	-0.0207768	7.05728	0.304118	3.98552	0.012744	0.105335	FALSE	3.1901	0.0271559	0.14589	7.20921	0.304154	FALSE	FALSE	FALSE	FALSE	FALSE	7.30319	0.56713	8	4	0	20
RNASeqTranscript.25697			CM008492.1	-	2758	14057242	14113596	16	Chromosome21	0.110098	-0.473112	-0.0805319	0.21938	0.0528121	4.72335	0.319232	3.98518	0.0127485	0.105335	FALSE	3.59532	0.0169896	0.11054	4.95428	0.370612	FALSE	FALSE	FALSE	FALSE	FALSE	4.84027	0.327353	8	12	12	0
RNASeqTranscript.14798			CM008480.1	-	3148	75342105	75342105	1	Chromosome9	-2.36962	0.1942	1.07352	0.0114865	1.01767	0.153226	2.05311	3.98431	0.0127602	0.105393	FALSE	3.12736	0.0292555	0.152044	1.1906	2.05286	FALSE	FALSE	FALSE	FALSE	FALSE	1.31499	1.78365	4	4	8	20
RNASeqTranscript.26602			CM008493.1	+	1377	25560578	25560578	1	Chromosome22	0.601851	-1.1136	-1.16093	-0.0793834	-0.200297	0.0797224	0.934049	3.98303	0.0127774	0.105496	FALSE	3.38039	0.0217318	0.128657	0.640034	1.03149	FALSE	FALSE	FALSE	FALSE	FALSE	0.0875766	0.679561	0	16	8	4
RNASeqTranscript.29361	ENSOARG00000010821	ARHGAP6	CM008498.1	-	5315	9781971	10323203	18	ChromosomeX	-0.56736	-0.196187	0.45375	-0.154286	0.168032	4.35777	0.546196	3.98234	0.0127866	0.105533	FALSE	3.3089	0.0236167	0.13452	4.66815	0.544525	FALSE	FALSE	FALSE	FALSE	FALSE	4.21362	0.405162	12	4	16	20
RNASeqTranscript.17711	ENSOARG00000004725	INTS11	CM008483.1	+	2567	54970706	54980783	20	Chromosome12	0.339014	-0.0810682	-0.448507	0.0915927	0.147444	5.91678	0.381095	3.97854	0.0128378	0.105916	FALSE	3.35873	0.0222849	0.130178	6.15451	0.420866	FALSE	FALSE	FALSE	FALSE	FALSE	6.03061	0.342741	0	16	4	4
RNASeqTranscript.10585	ENSOARG00000001722		CM008476.1	-	5774	55407356	55418497	9	Chromosome5	-0.285125	0.101255	0.440291	-0.120657	-0.0481679	5.66533	0.367962	3.97765	0.0128499	0.105968	FALSE	3.20086	0.0268125	0.144857	5.8536	0.353401	FALSE	FALSE	FALSE	FALSE	FALSE	5.98382	0.606405	8	4	0	16
RNASeqTranscript.20338	ENSOARG00000013717		CM008485.1	+	5256	59764143	59775132	7	Chromosome14	0.335224	-0.324609	-0.525473	0.0178378	0.129647	4.60436	0.43359	3.97737	0.0128535	0.105968	FALSE	3.41647	0.0208437	0.125185	4.83125	0.404261	FALSE	FALSE	FALSE	FALSE	FALSE	4.74265	0.379036	16	16	12	8
RNASeqTranscript.2317			CM008472.1	+	418	214497993	214497993	1	Chromosome1	-0.239098	-1.67337	-1.31147	1.05436	1.33644	-1.65707	1.75235	3.97539	0.0128803	0.10615	FALSE	3.761	0.0141078	0.0984763	-0.651229	1.69283	FALSE	FALSE	FALSE	FALSE	FALSE	-1.18511	2.01174	20	12	4	0
ENSOARG00000002847	ENSOARG00000002847	CEP128	CM008478.1	-	3603	96180568	96634543	24	Chromosome7	-0.174179	-0.058746	-0.549789	0.995901	0.0637871	0.323726	0.702918	3.9746	0.0128911	0.106161	FALSE	3.22359	0.026103	0.142547	0.634767	0.701918	FALSE	FALSE	FALSE	FALSE	FALSE	0.640815	0.692757	20	12	4	4
RNASeqTranscript.28543	ENSOARG00000004265	ANK3	CM008496.1	-	21987	15447505	16229948	77	Chromosome25	0.23325	-0.607722	-0.247517	0.280769	0.185296	7.54948	0.451972	3.97484	0.0128878	0.106161	FALSE	3.27516	0.0245677	0.137715	7.8236	0.456997	FALSE	FALSE	FALSE	FALSE	FALSE	7.79775	0.307773	4	12	20	0
RNASeqTranscript.4154	ENSOARG00000015237	NEIL2	CM008473.1	+	4866	113840213	113849368	9	Chromosome2	0.257642	0.431062	-0.0363121	-0.109211	-0.0432774	6.3264	0.33268	3.97383	0.0129015	0.106168	FALSE	3.51593	0.0185944	0.116897	6.52188	0.377372	FALSE	FALSE	FALSE	FALSE	FALSE	6.35582	0.328967	16	0	4	12
RNASeqTranscript.9780	ENSOARG00000013413	FBXL12	CM008476.1	-	5293	12686011	12691812	4	Chromosome5	0.0586784	-0.210773	-0.50243	0.237545	0.218657	3.81794	0.398074	3.97385	0.0129012	0.106168	FALSE	5.45523	0.00252016	0.0333757	4.0572	0.473258	FALSE	FALSE	FALSE	FALSE	FALSE	3.96036	0.284834	0	12	8	8
RNASeqTranscript.7857	ENSOARG00000000950	A2M	CM008474.1	+	5201	221299481	221370159	41	Chromosome3	-1.45336	0.568381	0.0297354	0.80305	-0.415632	5.40775	1.26696	3.97269	0.012917	0.106257	FALSE	3.42317	0.020683	0.124453	6.1868	1.2516	FALSE	FALSE	FALSE	FALSE	FALSE	5.2387	0.582425	16	0	8	16
RNASeqTranscript.14862	ENSOARG00000018661	YWHAZ	CM008480.1	+	3462	84225001	84258809	11	Chromosome9	0.0556815	-0.0860877	0.188312	-0.323034	-0.218573	8.63077	0.249087	3.97218	0.0129239	0.106275	FALSE	4.9302	0.00416068	0.0466395	8.78118	0.313097	FALSE	FALSE	FALSE	FALSE	FALSE	9.02634	0.390921	4	20	20	16
RNASeqTranscript.8830	ENSOARG00000008451	PRR15	CM008475.1	-	1904	73385779	73389872	7	Chromosome4	0.990916	-0.334513	-0.895784	-0.58107	-0.10777	1.50943	0.936655	3.97116	0.0129378	0.10635	FALSE	3.22686	0.0260024	0.142182	2.1392	0.917763	FALSE	FALSE	FALSE	FALSE	FALSE	1.60968	0.93918	4	20	0	0
RNASeqTranscript.7631			CM008474.1	+	3658	195379224	195379224	1	Chromosome3	0.76828	0.698403	-0.501918	-0.24332	-0.165765	1.39548	0.70019	3.96935	0.0129624	0.106435	FALSE	3.6273	0.0163864	0.107585	1.77406	0.734725	FALSE	FALSE	FALSE	FALSE	FALSE	1.6344	1.05656	0	20	16	12
RNASeqTranscript.8764			CM008475.1	-	5453	68216921	68240833	11	Chromosome4	0.63699	-0.548522	-0.414228	0.476921	-0.0319124	1.45811	0.68293	3.96965	0.0129583	0.106435	FALSE	3.16819	0.0278698	0.14791	1.7597	0.688108	FALSE	FALSE	FALSE	FALSE	FALSE	1.67177	0.56103	0	12	8	4
RNASeqTranscript.21652	ENSOARG00000003427	RANBP17	CM008487.1	+	3927	3083127	3433248	36	Chromosome16	0.239482	-0.414074	-0.310839	0.191059	-0.0423145	3.52541	0.371618	3.96966	0.0129582	0.106435	FALSE	3.47464	0.019494	0.120316	3.73239	0.388624	FALSE	FALSE	FALSE	FALSE	FALSE	4.07866	0.652247	20	12	4	4
RNASeqTranscript.13282	ENSOARG00000002769, ENSOARG00000002780, ENSOARG00000017523		CM008478.1	+	6268	94734337	95441344	20	Chromosome7	-0.757105	0.45517	1.7277	0.992371	0.345515	4.39488	1.44572	3.96898	0.0129675	0.106438	FALSE	3.2371	0.0256907	0.14137	4.86493	1.40714	FALSE	FALSE	FALSE	FALSE	FALSE	5.01393	1.43331	0	0	8	20
RNASeqTranscript.2181			CM008472.1	-	1018	204536383	204536383	1	Chromosome1	0.855055	0.793098	0.275739	-1.57422	-0.48323	0.348778	1.39531	3.96797	0.0129813	0.106513	FALSE	4.47483	0.0065743	0.0616188	1.00487	1.6212	FALSE	FALSE	FALSE	FALSE	FALSE	1.20698	1.28843	8	20	12	12
RNASeqTranscript.4287			CM008473.1	-	1699	128874145	128874145	1	Chromosome2	0.107049	-0.593625	-0.0123894	-1.27887	-0.316993	1.09796	0.900266	3.96577	0.0130115	0.106604	FALSE	3.57008	0.0174825	0.112345	1.58282	0.854802	FALSE	FALSE	FALSE	FALSE	FALSE	2.14108	0.597931	8	20	4	0
RNASeqTranscript.16855			CM008482.1	-	1889	41526075	41526075	1	Chromosome11	0.285714	0.0967416	-0.485606	-0.542423	-0.538354	0.601996	0.664901	3.96603	0.0130079	0.106604	FALSE	3.78109	0.0137965	0.0973188	1.0677	0.733487	FALSE	FALSE	FALSE	FALSE	FALSE	1.13258	1.03746	0	20	16	12
RNASeqTranscript.16881	ENSOARG00000006006	MYO18A	CM008482.1	+	9796	42840665	42941814	69	Chromosome11	-0.241779	0.455323	0.300863	-0.0619974	-0.153565	5.76553	0.387256	3.96639	0.013003	0.106604	FALSE	3.18332	0.0273745	0.14651	5.92112	0.3776	FALSE	FALSE	FALSE	FALSE	FALSE	5.92781	0.376492	8	0	4	16
RNASeqTranscript.19219	ENSOARG00000006220	FA2H	CM008485.1	-	984	1669984	1723184	7	Chromosome14	-1.33256	-0.101505	1.3651	0.755717	1.48345	-1.32642	1.97268	3.96669	0.0129989	0.106604	FALSE	4.60194	0.0057733	0.0566282	-0.452759	1.96697	FALSE	FALSE	FALSE	FALSE	FALSE	-0.361599	0.767482	0	4	16	20
RNASeqTranscript.14753			CM008480.1	-	2138	63121847	63121847	1	Chromosome9	0.312093	0.596412	1.04731	-0.739829	-0.563663	1.13758	0.935563	3.96417	0.0130334	0.106744	FALSE	3.29415	0.0240273	0.135893	1.53791	0.879007	FALSE	FALSE	TRUE	FALSE	TRUE	2.13538	1.36095	20	0	0	16
RNASeqTranscript.7534			CM008474.1	-	280	188077674	188077674	1	Chromosome3	1.34791	-0.741783	-1.61295	5.29228	1.92805	-1.48533	3.57625	3.96257	0.0130553	0.106872	FALSE	6.17173	0.00132464	0.0217455	1.46284	4.69678	TRUE	TRUE	TRUE	TRUE	TRUE	1.08807	5.73951	20	12	16	8
RNASeqTranscript.16963			CM008482.1	-	1210	47739218	47744785	2	Chromosome11	-0.287889	-1.21703	1.22231	1.82861	0.533636	-1.1191	1.89802	3.96234	0.0130585	0.106872	FALSE	3.25658	0.0251092	0.139476	-0.169855	1.99159	FALSE	FALSE	FALSE	FALSE	FALSE	-0.0683304	1.45576	0	12	20	20
IsoSeq.10061			CM008477.1	-	2821	68961929	68961929	1	Chromosome6	-0.797628	-0.245762	1.0775	1.9941	0.378152	0.137048	1.7913	3.96163	0.0130683	0.106913	FALSE	3.17672	0.0275895	0.147021	0.766689	1.79408	FALSE	FALSE	FALSE	FALSE	FALSE	0.222523	0.478294	0	12	16	20
RNASeqTranscript.5596	ENSOARG00000004724, ENSOARG00000014679		CM008474.1	+	5090	3377831	3403865	30	Chromosome3	0.125604	0.0408746	-0.238806	-0.469356	-0.0598594	6.52069	0.392952	3.9605	0.0130838	0.106977	FALSE	3.23808	0.0256613	0.141352	6.76483	0.407709	FALSE	FALSE	FALSE	FALSE	FALSE	7.30241	0.440331	16	20	0	12
RNASeqTranscript.24895	ENSOARG00000000237	DAAM2	CM008491.1	+	6852	15364423	15491953	40	Chromosome20	-0.32193	1.08186	0.403594	0.257605	-0.120899	4.7962	0.755372	3.96036	0.0130857	0.106977	FALSE	4.1301	0.00943616	0.0772544	5.18421	0.873022	FALSE	FALSE	FALSE	FALSE	FALSE	5.37585	0.890516	12	0	8	16
RNASeqTranscript.19479			CM008485.1	-	5358	18183534	18210730	16	Chromosome14	-0.0217355	-0.383554	-0.136485	-0.237857	0.133792	5.78784	0.318221	3.95936	0.0130996	0.107051	FALSE	3.20621	0.0266437	0.144315	5.91667	0.315081	FALSE	FALSE	FALSE	FALSE	FALSE	5.76897	0.325048	16	16	4	0
RNASeqTranscript.6229	ENSOARG00000020518	GGCX	CM008474.1	-	10187	61406694	61422599	22	Chromosome3	0.176006	-0.449251	-0.295126	-0.014603	0.0842734	7.37616	0.349711	3.955	0.0131599	0.107503	FALSE	3.16798	0.0278769	0.14791	7.58343	0.357723	FALSE	FALSE	FALSE	FALSE	FALSE	7.77734	0.44406	16	16	4	0
RNASeqTranscript.14125			CM008479.1	-	3508	90685709	90697413	5	Chromosome8	-0.259946	-0.135685	0.398915	-0.165039	-0.156759	7.61884	0.343524	3.95467	0.0131644	0.107503	FALSE	4.18153	0.00893324	0.0747674	7.86574	0.344231	FALSE	FALSE	FALSE	FALSE	FALSE	7.64408	0.288153	8	8	20	16
RNASeqTranscript.26209	ENSOARG00000017488		CM008492.1	+	4232	48706222	48717499	8	Chromosome21	-0.0617679	0.87805	-0.0465819	0.438797	-0.113657	7.24452	0.553241	3.9541	0.0131723	0.107529	FALSE	3.12219	0.0294363	0.15237	7.62069	0.548723	FALSE	FALSE	FALSE	FALSE	FALSE	7.52851	0.647719	16	0	0	4
RNASeqTranscript.23436			CM008489.1	+	1176	31065788	31065788	1	Chromosome18	0.0710932	0.708165	0.640682	-0.467852	0.847953	0.443969	0.810565	3.95353	0.0131803	0.107554	FALSE	3.13377	0.0290329	0.151366	0.951093	0.806632	FALSE	FALSE	FALSE	FALSE	FALSE	0.71063	0.580708	0	4	20	12
RNASeqTranscript.29173	ENSOARG00000003246	IKBKB	CM008497.1	+	8636	40481767	40532866	28	Chromosome26	0.239247	0.0791458	-0.395218	-0.471283	-0.22339	4.43963	0.506633	3.95307	0.0131866	0.107566	FALSE	3.41809	0.0208048	0.125063	4.80641	0.492888	FALSE	FALSE	FALSE	FALSE	FALSE	4.92718	0.734082	4	20	12	8
RNASeqTranscript.7529			CM008474.1	-	6238	188063836	188071982	11	Chromosome3	0.452293	-0.97399	0.06019	2.03945	0.359922	5.13054	1.48509	3.9499	0.0132307	0.107848	FALSE	16.2823	2.97253e-06	0.000296037	6.65629	1.9944	TRUE	TRUE	TRUE	TRUE	TRUE	5.89367	1.35985	20	12	0	20
RNASeqTranscript.9171			CM008475.1	+	1397	111547506	111547506	1	Chromosome4	0.126376	0.641418	-0.591006	-0.0697682	0.847772	0.401068	0.840226	3.95015	0.0132272	0.107848	FALSE	3.17838	0.0275354	0.146838	0.673392	0.841798	FALSE	FALSE	FALSE	FALSE	FALSE	0.635652	1.01789	20	16	4	8
RNASeqTranscript.11347			CM008477.1	-	226	41663939	41663939	1	Chromosome6	1.13146	1.85444	1.05605	-1.12531	1.03061	-1.63425	1.89262	3.94907	0.0132424	0.107859	FALSE	4.21629	0.00861011	0.0729655	-0.537626	2.00667	FALSE	FALSE	FALSE	FALSE	FALSE	-1.35836	1.67056	12	0	0	8
RNASeqTranscript.13733	ENSOARG00000011501	GRIK2	CM008479.1	-	5478	39702509	40582287	30	Chromosome8	-0.684287	-0.429129	1.34969	0.733171	0.331327	3.64593	1.19335	3.94877	0.0132465	0.107859	FALSE	3.31901	0.0233395	0.133484	4.09516	1.1925	FALSE	FALSE	FALSE	FALSE	FALSE	4.49958	1.35115	12	12	8	20
RNASeqTranscript.29239			CM008497.1	+	7085	45651556	45651556	1	Chromosome26	0.0228778	-1.0606	-0.586536	0.342632	0.312564	2.78612	0.852873	3.94878	0.0132464	0.107859	FALSE	3.16437	0.0279963	0.148378	3.22881	0.833489	FALSE	FALSE	FALSE	TRUE	TRUE	3.26373	1.07005	12	16	20	0
RNASeqTranscript.9885	ENSOARG00000003587	CERS4	CM008476.1	+	6465	15211390	15246043	15	Chromosome5	0.0540224	0.328525	-0.210114	-0.361882	-0.080837	5.10026	0.383334	3.94743	0.0132652	0.107972	FALSE	4.37729	0.00727224	0.0658942	5.27718	0.440348	FALSE	FALSE	FALSE	FALSE	FALSE	4.93915	0.182417	0	20	4	12
RNASeqTranscript.1752	ENSOARG00000013875	HUNK	CM008472.1	-	5061	131727229	131860867	15	Chromosome1	-0.364126	-0.179947	-0.166627	-1.25073	0.179357	4.43313	0.871114	3.94656	0.0132774	0.108032	FALSE	3.36434	0.0221402	0.129806	4.89783	0.86369	FALSE	FALSE	FALSE	FALSE	FALSE	4.9145	0.809449	0	4	4	12
RNASeqTranscript.1744	ENSOARG00000013414	SYNJ1	CM008472.1	+	13276	130936969	131028681	77	Chromosome1	0.131355	-0.61037	0.0123924	0.141482	0.056973	7.29776	0.4153	3.94591	0.0132865	0.108061	FALSE	6.3659	0.00112114	0.0196499	7.62998	0.561543	FALSE	FALSE	FALSE	FALSE	FALSE	7.52664	0.282793	4	12	16	0
RNASeqTranscript.13081			CM008478.1	+	584	82976290	82976290	1	Chromosome7	0.398659	0.0445591	0.155324	-0.600594	-0.105295	2.18167	0.502772	3.94562	0.0132906	0.108061	FALSE	3.25246	0.0252308	0.139874	2.45999	0.507503	FALSE	FALSE	FALSE	FALSE	FALSE	2.47767	0.366694	12	20	16	0
RNASeqTranscript.4788			CM008473.1	-	2308	211813810	211813810	1	Chromosome2	-0.697439	0.0190326	0.363969	-0.458442	0.109622	2.49683	0.608493	3.9416	0.013347	0.108115	FALSE	4.11786	0.00956039	0.0777319	2.88048	0.637354	FALSE	FALSE	FALSE	FALSE	FALSE	3.0858	1.04525	0	4	20	12
RNASeqTranscript.5176	ENSOARG00000020944	TSSK3	CM008473.1	-	1516	250831920	250842060	7	Chromosome2	-0.434765	1.31054	0.394941	-1.2664	-0.0310821	0.0371457	1.27629	3.94236	0.0133363	0.108115	FALSE	9.906	8.34294e-05	0.0031794	0.467333	1.63839	TRUE	TRUE	FALSE	FALSE	FALSE	0.387306	0.330619	0	4	20	12
RNASeqTranscript.7091	ENSOARG00000019143	CACNB3	CM008474.1	-	6884	147267578	147280192	20	Chromosome3	-0.0987216	-0.0478336	-0.0600309	-0.409454	0.148107	5.57535	0.287408	3.94202	0.0133411	0.108115	FALSE	3.36935	0.0220119	0.129596	5.74683	0.299485	FALSE	FALSE	FALSE	FALSE	FALSE	5.68282	0.343498	0	4	8	12
RNASeqTranscript.8198			CM008474.1	-	2501	237409313	237409313	1	Chromosome3	1.14712	1.19681	-1.38223	0.294533	-0.878396	-0.325545	1.5949	3.94355	0.0133197	0.108115	FALSE	5.05064	0.00369977	0.0429779	0.25924	1.61797	TRUE	TRUE	FALSE	FALSE	FALSE	0.159752	2.06986	0	20	16	4
RNASeqTranscript.13172	ENSOARG00000000634	DNAL1	CM008478.1	+	8746	88843580	88879231	13	Chromosome7	-0.0908958	-0.106064	0.416572	-0.0681942	-0.09146	7.29702	0.273823	3.9426	0.0133329	0.108115	FALSE	3.37634	0.021834	0.128921	7.428	0.273503	FALSE	FALSE	FALSE	FALSE	FALSE	7.19841	0.128283	8	8	4	16
RNASeqTranscript.14181			CM008479.1	-	8565	95746808	95750647	2	Chromosome8	-1.22861	-1.24127	1.93255	-1.57793	0.409454	0.214069	2.03101	3.94073	0.0133593	0.108115	FALSE	3.43043	0.0205108	0.123849	1.49443	1.95923	FALSE	FALSE	TRUE	TRUE	TRUE	3.23743	2.80586	4	4	20	0
RNASeqTranscript.16673	ENSOARG00000009719	SLC16A13	CM008482.1	-	2194	36533619	36536540	6	Chromosome11	-0.0589221	0.699822	0.216275	-0.0119327	0.140299	2.79098	0.438955	3.94185	0.0133435	0.108115	FALSE	3.84166	0.0129029	0.0935794	3.05244	0.52954	FALSE	FALSE	FALSE	FALSE	FALSE	2.69347	0.401694	20	0	4	12
RNASeqTranscript.20144			CM008485.1	+	1904	56034799	56050602	13	Chromosome14	0.208359	-0.0345351	-0.835555	-0.444518	0.450738	1.18664	0.72329	3.94214	0.0133394	0.108115	FALSE	3.2474	0.0253815	0.140293	1.56349	0.721578	FALSE	FALSE	FALSE	FALSE	FALSE	1.22945	0.43978	0	16	20	8
RNASeqTranscript.21356			CM008486.1	-	4393	59938965	59938965	1	Chromosome15	-0.40732	-3.94314	-0.179401	-4.06401	2.81334	-3.16854	3.88983	3.94288	0.013329	0.108115	FALSE	3.30446	0.0237395	0.134741	-1.10139	3.87599	FALSE	FALSE	TRUE	TRUE	TRUE	2.54388	3.12871	16	4	4	0
RNASeqTranscript.21865			CM008487.1	-	4954	25550160	25574770	4	Chromosome16	-0.434709	-1.19033	-1.57586	-0.483633	-0.257022	2.36747	1.47118	3.94244	0.0133352	0.108115	FALSE	3.21403	0.0263988	0.143509	2.8641	1.46307	FALSE	FALSE	FALSE	FALSE	FALSE	2.38086	0.608992	12	16	20	0
RNASeqTranscript.27837	ENSOARG00000017631	PRKCB	CM008495.1	+	11295	22185530	22559588	28	Chromosome24	-0.0775321	0.826501	0.286448	0.135598	-0.795591	5.38768	0.763677	3.94117	0.0133531	0.108115	FALSE	3.37132	0.0219616	0.129402	5.67015	0.825408	FALSE	FALSE	FALSE	FALSE	FALSE	5.69311	0.783241	8	0	20	16
RNASeqTranscript.29165			CM008497.1	+	2884	40323367	40323367	1	Chromosome26	0.323663	1.09359	-0.361475	-0.0332039	-0.858951	1.40362	0.74453	3.94069	0.0133599	0.108115	FALSE	3.13407	0.0290226	0.151347	1.79867	0.771863	FALSE	FALSE	FALSE	FALSE	FALSE	1.40048	0.996086	0	20	8	16
RNASeqTranscript.29600			CM008498.1	-	7499	49650613	49670174	23	ChromosomeX	0.189486	-0.140145	-0.278312	0.380182	0.159028	6.70036	0.371225	3.94127	0.0133517	0.108115	FALSE	3.14797	0.0285468	0.150229	6.87897	0.366941	FALSE	FALSE	FALSE	FALSE	FALSE	6.87548	0.267983	0	16	16	4
RNASeqTranscript.282			CM008472.1	+	1915	18525845	18527846	3	Chromosome1	0.63159	-0.624674	-0.880973	-0.719072	0.23103	1.6104	0.832196	3.9391	0.0133823	0.108179	FALSE	3.19542	0.0269857	0.14536	2.14373	0.84546	FALSE	FALSE	FALSE	FALSE	FALSE	1.61611	0.295755	8	20	20	0
RNASeqTranscript.12264			CM008478.1	-	1137	22042888	22042888	1	Chromosome7	1.21067	-1.68797	-0.992801	-1.35715	1.17691	-1.57492	1.95015	3.93965	0.0133746	0.108179	FALSE	4.35938	0.00740907	0.0666757	-0.256838	2.24828	FALSE	FALSE	FALSE	FALSE	FALSE	-0.516893	1.1609	0	16	4	0
RNASeqTranscript.28222			CM008495.1	+	3928	38399354	38474713	18	Chromosome24	0.326542	0.612148	-0.476335	-0.1026	-0.239156	3.77684	0.487584	3.93926	0.01338	0.108179	FALSE	3.1116	0.0298104	0.153315	4.05076	0.487842	FALSE	FALSE	FALSE	FALSE	FALSE	4.10631	0.594714	20	20	12	4
RNASeqTranscript.11078	ENSOARG00000017811	NDST3	CM008477.1	-	5308	8644814	8807124	14	Chromosome6	-0.774651	0.587737	0.757904	1.70404	0.528943	1.78622	1.50048	3.93815	0.0133957	0.108207	FALSE	3.12931	0.0291877	0.151855	2.25884	1.50055	FALSE	FALSE	FALSE	FALSE	FALSE	2.19247	0.662623	8	0	16	20
RNASeqTranscript.16880	ENSOARG00000006644	NUFIP2	CM008482.1	+	13232	42754343	42777401	10	Chromosome11	0.185401	-0.123037	-0.078339	-0.261699	-0.214228	7.35451	0.302136	3.93748	0.0134052	0.108207	FALSE	4.47574	0.00656816	0.0616071	7.57071	0.323882	FALSE	FALSE	FALSE	FALSE	FALSE	7.67301	0.333555	8	20	0	0
RNASeqTranscript.23283	ENSOARG00000013247, ENSOARG00000013306		CM008489.1	+	19110	19812243	19926882	37	Chromosome18	0.168411	-0.142151	-0.33182	0.46935	0.200899	6.2197	0.425755	3.93769	0.0134023	0.108207	FALSE	3.17874	0.0275236	0.146838	6.41269	0.404046	FALSE	FALSE	FALSE	FALSE	FALSE	6.49251	0.626718	0	16	8	4
RNASeqTranscript.24399	ENSOARG00000003141	NT5DC2	CM008490.1	+	15536	50260632	50311574	18	Chromosome19	-0.495743	0.0686978	-0.48551	-0.167563	1.00368	5.9191	0.752948	3.93787	0.0133996	0.108207	FALSE	3.10761	0.0299526	0.153587	6.28693	0.752705	FALSE	FALSE	FALSE	FALSE	FALSE	6.0471	0.335709	8	16	16	8
RNASeqTranscript.29978	ENSOARG00000003150	MPP1	CM008498.1	-	4068	86196864	86229836	15	ChromosomeX	-0.199627	0.322262	0.168788	-0.0127499	-0.0928276	4.79078	0.283428	3.93712	0.0134103	0.10821	FALSE	3.22941	0.0259246	0.141964	4.92346	0.278705	FALSE	FALSE	FALSE	FALSE	FALSE	4.81571	0.207274	8	0	12	16
RNASeqTranscript.5599			CM008474.1	+	1008	3459172	3466572	5	Chromosome3	0.489252	2.08105	-0.377703	-0.442835	-0.138293	-0.0326693	1.30406	3.9355	0.0134333	0.108239	FALSE	3.90937	0.0119786	0.0895016	0.600475	1.37196	FALSE	FALSE	FALSE	FALSE	FALSE	0.273217	1.22178	0	0	12	8
RNASeqTranscript.9644	ENSOARG00000017259	ABHD8	CM008476.1	+	2301	5970808	5977217	7	Chromosome5	-0.353708	0.664952	0.677286	-0.742633	0.030915	4.34706	0.86132	3.93565	0.0134311	0.108239	FALSE	3.13518	0.0289845	0.151321	4.81821	0.893029	FALSE	FALSE	FALSE	FALSE	FALSE	4.72225	0.663965	4	4	0	12
RNASeqTranscript.14835			CM008480.1	+	1803	81861568	81861568	1	Chromosome9	0.52002	0.986207	-0.825645	-1.13197	-1.05088	-1.51489	1.50602	3.93606	0.0134254	0.108239	FALSE	4.52882	0.00621999	0.0594361	-0.676372	1.74226	FALSE	FALSE	FALSE	FALSE	FALSE	-0.674917	1.0684	12	20	20	12
RNASeqTranscript.29099	ENSOARG00000000476	DUSP26	CM008497.1	-	2763	31703272	31709736	8	Chromosome26	0.619088	0.356796	-0.634344	0.255486	-0.374728	4.78328	0.75807	3.93619	0.0134235	0.108239	FALSE	4.83237	0.00458195	0.0492433	5.13123	0.750597	FALSE	FALSE	FALSE	FALSE	FALSE	4.44353	0.548379	20	20	16	4
RNASeqTranscript.30040	ENSOARG00000006504	IDH3G	CM008498.1	+	7567	89040933	89049536	21	ChromosomeX	0.174674	0.00139787	-0.0767939	0.289357	0.10173	5.6154	0.211129	3.9346	0.013446	0.108303	FALSE	3.31258	0.0235154	0.134036	5.70692	0.221272	FALSE	FALSE	FALSE	FALSE	FALSE	5.61034	0.215807	0	16	12	4
RNASeqTranscript.22685	ENSOARG00000004822	FBXO21	CM008488.1	+	5013	66876873	66911774	17	Chromosome17	-0.0933487	-0.57751	0.0773163	0.0156926	0.0761948	6.92294	0.33714	3.93339	0.0134632	0.108402	FALSE	5.53276	0.00234556	0.0320679	7.18907	0.459571	FALSE	FALSE	FALSE	FALSE	FALSE	7.30646	0.400805	16	12	8	0
RNASeqTranscript.26547			CM008493.1	-	2042	23071068	23231682	11	Chromosome22	-0.0295119	-0.389494	0.330892	-0.120395	-0.0736858	6.22948	0.3756	3.93276	0.0134722	0.108436	FALSE	3.14426	0.0286732	0.150612	6.39771	0.372212	FALSE	FALSE	FALSE	FALSE	FALSE	6.51717	0.325526	12	8	4	0
RNASeqTranscript.9499			CM008476.1	+	2028	2587099	2587911	4	Chromosome5	0.0560823	1.05241	0.277038	0.119906	-0.9314	3.49917	0.919048	3.93159	0.0134888	0.108521	FALSE	3.28843	0.0241885	0.136334	3.86909	0.866344	FALSE	FALSE	FALSE	FALSE	FALSE	3.33137	0.652228	4	0	0	16
RNASeqTranscript.10221	ENSOARG00000006386	PHYKPL	CM008476.1	-	20684	39532940	39557880	20	Chromosome5	-0.00884623	0.320426	-0.188295	0.522216	0.0224882	5.35061	0.426527	3.93134	0.0134925	0.108521	FALSE	4.21245	0.00864512	0.0731294	5.57741	0.459123	FALSE	FALSE	FALSE	FALSE	FALSE	5.71797	0.659606	0	0	16	4
RNASeqTranscript.12209			CM008478.1	+	2123	17482822	17482822	1	Chromosome7	-0.879365	-0.00364705	0.558347	0.316082	1.0634	0.661276	1.1829	3.92901	0.0135257	0.108718	FALSE	3.13473	0.0289998	0.151334	1.15109	1.18211	FALSE	FALSE	FALSE	FALSE	FALSE	1.29684	1.6714	12	4	20	20
RNASeqTranscript.13464	ENSOARG00000007496	ME1	CM008479.1	-	3714	11614764	11823771	27	Chromosome8	-0.239864	-0.235914	0.54175	-0.00548981	-0.0579381	6.10097	0.380087	3.92758	0.0135461	0.108718	FALSE	3.1136	0.0297394	0.153055	6.31544	0.377333	FALSE	FALSE	FALSE	FALSE	FALSE	6.26342	0.343757	8	8	0	20
RNASeqTranscript.13502	ENSOARG00000007955	TPD52L1	CM008479.1	-	3669	14732348	14828992	10	Chromosome8	0.314104	-0.792557	-0.583331	-0.673291	-0.292007	4.58142	0.895562	3.92824	0.0135366	0.108718	FALSE	3.31745	0.023382	0.133591	5.10034	0.922798	FALSE	FALSE	FALSE	FALSE	FALSE	4.75843	0.465993	0	20	4	0
RNASeqTranscript.22740	ENSOARG00000010504	ERP29	CM008488.1	-	1248	71335880	71343117	4	Chromosome17	-0.00936589	0.633183	0.228459	-0.31632	-0.0725837	8.14021	0.449341	3.92795	0.0135408	0.108718	FALSE	3.10412	0.0300775	0.154017	8.34015	0.444581	FALSE	FALSE	FALSE	FALSE	FALSE	8.69364	0.328518	16	0	0	12
RNASeqTranscript.23102			CM008489.1	+	1791	3104965	3104965	1	Chromosome18	0.174649	2.82851	0.234308	-2.67824	0.170166	0.841018	2.39255	3.9283	0.0135358	0.108718	FALSE	9.17406	0.000134624	0.00447576	1.53924	3.19204	TRUE	TRUE	FALSE	FALSE	FALSE	1.98325	1.61914	0	0	20	12
RNASeqTranscript.28651			CM008496.1	-	5046	28928619	28935724	4	Chromosome25	-1.00482	0.225134	1.04944	0.209008	0.0437011	4.37604	0.955274	3.92758	0.013546	0.108718	FALSE	3.11294	0.0297627	0.15314	4.80335	0.955775	FALSE	FALSE	FALSE	FALSE	FALSE	4.95809	0.793069	0	4	16	20
RNASeqTranscript.2810			CM008472.1	+	867	273760350	273760350	1	Chromosome1	0.098437	0.807232	-0.517932	0.354306	0.0757573	0.976692	0.681538	3.92682	0.013557	0.108728	FALSE	3.2481	0.0253606	0.140281	1.35953	0.720557	FALSE	FALSE	FALSE	FALSE	FALSE	0.866406	0.606435	20	0	4	8
RNASeqTranscript.27188	ENSOARG00000000085	ARHGAP28	CM008494.1	+	10313	44986713	45126488	32	Chromosome23	-0.355184	0.274626	0.17965	0.779657	-0.00800961	5.46026	0.641483	3.92697	0.0135549	0.108728	FALSE	3.24592	0.0254257	0.140468	5.73414	0.657744	FALSE	FALSE	FALSE	FALSE	FALSE	5.66458	0.390015	8	0	4	20
RNASeqTranscript.26834	ENSOARG00000013080	DOCK1	CM008493.1	+	7084	49759608	50432912	58	Chromosome22	-0.027181	-0.327094	0.0621669	0.188739	-0.263475	5.84538	0.278473	3.92592	0.0135698	0.108792	FALSE	4.04622	0.0103247	0.0815206	6.04096	0.286715	FALSE	FALSE	FALSE	FALSE	FALSE	6.12325	0.39392	20	12	4	0
RNASeqTranscript.10694	ENSOARG00000008438	GM2A	CM008476.1	+	3296	65223104	65245022	7	Chromosome5	-0.42628	0.281878	0.731692	-0.0938764	-0.00317511	6.07909	0.572866	3.92513	0.0135812	0.108844	FALSE	4.1621	0.00911969	0.0757989	6.33819	0.530853	FALSE	FALSE	FALSE	FALSE	FALSE	7.24224	1.11499	8	8	20	20
RNASeqTranscript.2325	ENSOARG00000020462	IL1RAP	CM008472.1	-	5915	215073305	215221753	13	Chromosome1	0.0862567	-0.598882	-0.151117	0.965982	0.321438	4.71116	0.761697	3.92406	0.0135965	0.108928	FALSE	4.8151	0.00466111	0.0497126	5.33891	0.909254	FALSE	FALSE	FALSE	FALSE	FALSE	5.24525	0.620171	4	12	0	20
RNASeqTranscript.8281	ENSOARG00000013819	GRB10	CM008475.1	+	6554	6301943	6509421	35	Chromosome4	-0.105949	0.596153	-0.22935	-0.479096	0.0479662	4.6434	0.490572	3.9231	0.0136104	0.108944	FALSE	4.64365	0.00553442	0.055124	4.85663	0.632394	FALSE	FALSE	FALSE	FALSE	FALSE	5.13225	0.478625	0	0	4	12
RNASeqTranscript.25179			CM008491.1	+	1420	30105510	30107558	6	Chromosome20	-0.100291	0.859693	0.10507	0.184487	-0.0821418	1.96984	0.525228	3.92291	0.0136132	0.108944	FALSE	3.35245	0.0224482	0.130675	2.28047	0.534625	FALSE	FALSE	FALSE	FALSE	FALSE	2.13556	0.475392	8	0	20	12
RNASeqTranscript.29579			CM008498.1	-	2173	47938586	47938586	1	ChromosomeX	-0.323754	-1.5284	0.356876	0.0204077	0.549977	0.632122	0.882161	3.92312	0.0136101	0.108944	FALSE	3.10214	0.0301487	0.154275	1.03833	0.893784	FALSE	FALSE	FALSE	FALSE	FALSE	0.839999	0.761124	20	12	4	0
RNASeqTranscript.24445			CM008490.1	-	1185	51693482	51693482	1	Chromosome19	-0.9528	0.42874	-1.98565	-0.231731	0.570476	-0.535732	1.48792	3.92119	0.0136379	0.109103	FALSE	4.34985	0.00748302	0.0670718	0.286568	1.72939	FALSE	FALSE	FALSE	FALSE	FALSE	0.0403537	0.98758	8	0	16	8
RNASeqTranscript.116	ENSOARG00000019365	ZSCAN20	CM008472.1	+	10672	8570844	8586287	11	Chromosome1	0.257475	-0.0654169	-0.414513	-0.0210951	-0.196979	4.43034	0.407043	3.91969	0.0136595	0.109237	FALSE	3.14205	0.0287485	0.150729	4.63855	0.407103	FALSE	FALSE	FALSE	FALSE	FALSE	4.52426	0.228325	4	20	12	4
RNASeqTranscript.19176			CM008484.1	+	780	84737642	84747320	2	Chromosome13	1.90289	-2.95909	-1.86173	-3.17299	0.737775	-4.45343	3.30692	3.91931	0.013665	0.109242	FALSE	3.6799	0.015445	0.103823	-2.76083	3.29619	FALSE	FALSE	FALSE	FALSE	FALSE	-0.9137	2.79177	20	16	16	0
RNASeqTranscript.7828	ENSOARG00000020894	ETV6	CM008474.1	-	5892	218208914	218497883	11	Chromosome3	-0.0250098	0.1721	0.0509595	-0.471194	0.0254747	5.34861	0.352238	3.9175	0.0136911	0.109412	FALSE	4.22658	0.0085169	0.0724276	5.50385	0.402191	FALSE	FALSE	FALSE	FALSE	FALSE	5.87642	0.689182	8	4	20	12
RNASeqTranscript.10465	ENSOARG00000015693	FAM13B	CM008476.1	-	5911	51757105	51856467	34	Chromosome5	-0.0147171	-0.633775	0.200179	0.448372	-0.199722	7.03937	0.451681	3.91521	0.0137244	0.109639	FALSE	11.9555	2.47281e-05	0.00135148	7.55914	0.698917	FALSE	FALSE	FALSE	FALSE	FALSE	7.1013	0.249013	20	12	0	0
RNASeqTranscript.1774	ENSOARG00000014877	ADAMTS5	CM008472.1	+	6782	137885834	137936426	9	Chromosome1	-0.913021	0.252876	0.279476	-0.157595	-0.252642	2.68423	0.606738	3.91472	0.0137316	0.109657	FALSE	3.74021	0.0144381	0.0995473	2.99171	0.538569	FALSE	FALSE	FALSE	FALSE	FALSE	3.4505	0.896554	4	0	0	12
RNASeqTranscript.12503	ENSOARG00000020293	SPINT1	CM008478.1	+	3615	36370281	36382103	16	Chromosome7	0.197446	0.510429	-0.279812	-0.541221	0.0529161	5.0739	0.551659	3.91258	0.0137627	0.109866	FALSE	3.09764	0.0303111	0.154612	5.33992	0.554015	FALSE	FALSE	FALSE	FALSE	FALSE	5.57313	0.622375	8	20	12	12
RNASeqTranscript.22460			CM008488.1	+	2815	51522349	51531078	3	Chromosome17	-0.697902	3.39177	0.0545688	1.62018	-1.56253	-2.28325	2.75521	3.912	0.0137711	0.109894	FALSE	3.32252	0.0232442	0.133154	-0.690207	2.56797	FALSE	FALSE	FALSE	FALSE	FALSE	-1.26216	1.004	0	0	16	16
RNASeqTranscript.3455			CM008473.1	+	5011	38000243	38012520	9	Chromosome2	0.24114	0.942487	-0.732107	0.558301	0.211735	2.04617	0.872767	3.91117	0.0137832	0.109951	FALSE	3.80232	0.0134759	0.0961681	2.48539	0.987866	FALSE	FALSE	FALSE	FALSE	FALSE	2.46183	0.967015	0	0	4	8
RNASeqTranscript.11319			CM008477.1	+	2343	40302609	40302609	1	Chromosome6	-1.1861	-0.419257	0.850363	0.265004	-0.0799701	0.138834	0.972011	3.91065	0.0137908	0.109973	FALSE	3.14762	0.0285589	0.150258	0.545036	0.912416	FALSE	FALSE	FALSE	FALSE	FALSE	1.07057	1.21788	0	8	8	20
RNASeqTranscript.7926	ENSOARG00000008332	CD27	CM008474.1	-	3554	224693121	224699838	8	Chromosome3	0.81517	0.199737	0.555672	-1.76782	-0.698569	0.445523	1.34247	3.90973	0.0138042	0.11004	FALSE	3.1508	0.0284511	0.149999	1.22421	1.38598	FALSE	FALSE	FALSE	FALSE	FALSE	1.57037	1.3234	4	20	0	12
RNASeqTranscript.16314	ENSOARG00000012736	MED24	CM008482.1	+	4626	22822384	22846996	38	Chromosome11	-0.159209	-0.261105	-0.0469864	0.252477	0.27376	5.28732	0.315893	3.90806	0.0138286	0.110196	FALSE	3.18495	0.0273219	0.146396	5.43504	0.317754	FALSE	FALSE	FALSE	FALSE	FALSE	5.45056	0.243888	12	12	8	20
RNASeqTranscript.16215	ENSOARG00000005929	DUSP3	CM008482.1	+	4593	19383922	19396622	7	Chromosome11	-0.00614822	-0.291533	0.122707	-0.368934	-0.285118	6.13005	0.313996	3.90728	0.0138401	0.11021	FALSE	3.82725	0.0131096	0.094487	6.31053	0.336965	FALSE	FALSE	FALSE	FALSE	FALSE	6.03175	0.460252	0	20	8	0
RNASeqTranscript.18183	ENSOARG00000015478	CCDC3	CM008484.1	-	3025	17528898	17622411	6	Chromosome13	-0.466838	1.07608	0.140911	-0.141518	0.331667	3.32955	0.728532	3.90755	0.0138361	0.11021	FALSE	3.19064	0.0271387	0.14589	3.72901	0.695803	FALSE	FALSE	FALSE	FALSE	FALSE	3.60046	0.701301	4	0	16	8
RNASeqTranscript.10513	ENSOARG00000017251		CM008476.1	-	1841	53079034	53087556	26	Chromosome5	0.348277	0.44642	-0.367076	0.285934	-0.471863	3.07197	0.562838	3.90534	0.0138685	0.110396	FALSE	3.0818	0.0308909	0.156671	3.2658	0.56279	FALSE	FALSE	FALSE	FALSE	FALSE	3.44988	0.570884	0	20	4	4
RNASeqTranscript.22384	ENSOARG00000010550	NENF	CM008488.1	-	1881	38482382	38489427	6	Chromosome17	0.168651	-0.338027	-0.480536	-0.120585	0.16804	5.94175	0.413636	3.90285	0.0139052	0.110649	FALSE	3.38982	0.0214958	0.127791	6.14638	0.379253	FALSE	FALSE	FALSE	FALSE	FALSE	6.23678	0.254976	16	16	12	0
RNASeqTranscript.16088	ENSOARG00000015045	DDX5	CM008482.1	+	5223	14196228	14202589	24	Chromosome11	0.455905	-0.17302	-0.277614	0.0637405	-0.0594137	10.403	0.359783	3.90211	0.0139161	0.110696	FALSE	3.13671	0.0289316	0.151119	10.5573	0.359818	FALSE	FALSE	FALSE	FALSE	FALSE	10.6944	0.161233	8	20	0	4
RNASeqTranscript.14785	ENSOARG00000010690		CM008480.1	+	1727	72785641	72788399	3	Chromosome9	-0.909154	-2.7072	1.76757	0.828995	-0.0948191	-1.94259	1.95696	3.89877	0.0139654	0.111049	FALSE	3.13113	0.0291246	0.151738	-0.715495	2.10912	FALSE	FALSE	FALSE	FALSE	FALSE	-1.36496	1.33904	8	8	20	20
RNASeqTranscript.18001			CM008483.1	+	11427	82907337	82921561	12	Chromosome12	0.405947	0.176626	-0.765104	0.318358	0.326957	4.25693	0.655222	3.89775	0.0139805	0.11113	FALSE	3.75432	0.0142131	0.0988107	4.65725	0.722609	FALSE	FALSE	FALSE	FALSE	FALSE	4.38003	0.540662	0	16	4	4
RNASeqTranscript.15253	ENSOARG00000009812	FREM2	CM008481.1	-	16815	25673191	25829277	26	Chromosome10	0.118308	-1.62127	-0.0506649	-0.216526	0.168439	6.98539	0.952486	3.89676	0.0139951	0.111206	FALSE	3.23003	0.0259057	0.141897	7.43902	1.02301	FALSE	FALSE	FALSE	FALSE	FALSE	7.02682	0.879374	4	16	20	0
RNASeqTranscript.13583	ENSOARG00000019974	TSPYL4	CM008479.1	+	4084	23982007	23982889	2	Chromosome8	-0.233995	-0.220184	0.337434	-0.233219	0.161584	8.50752	0.362286	3.89506	0.0140204	0.111368	FALSE	3.16219	0.028069	0.148509	8.74869	0.354847	FALSE	FALSE	FALSE	FALSE	FALSE	8.80307	0.21439	0	4	20	0
RNASeqTranscript.23256			CM008489.1	-	3634	19109343	19109343	1	Chromosome18	-0.905744	0.964002	0.257293	0.162587	-0.295668	0.84746	1.00799	3.89333	0.0140461	0.111533	FALSE	3.1802	0.027476	0.146774	1.43713	0.971582	FALSE	FALSE	FALSE	FALSE	FALSE	1.28581	0.546519	12	0	16	16
RNASeqTranscript.6038	ENSOARG00000019611	CLIP4	CM008474.1	+	7913	37622655	37688413	23	Chromosome3	-0.0998136	-0.885673	-0.0102994	-0.122721	0.107648	5.23252	0.513319	3.8928	0.014054	0.111556	FALSE	3.81834	0.0132392	0.0949631	5.53297	0.630828	FALSE	FALSE	FALSE	FALSE	FALSE	5.67269	0.956906	16	12	8	0
RNASeqTranscript.4156			CM008473.1	-	3464	113890464	113911315	20	Chromosome2	-0.171646	0.52456	0.412434	0.019171	0.0430213	7.45706	0.412264	3.89188	0.0140678	0.111626	FALSE	3.22512	0.0260557	0.142407	7.6706	0.385551	FALSE	FALSE	FALSE	FALSE	FALSE	7.73133	0.406273	8	0	4	16
RNASeqTranscript.13580			CM008479.1	+	5564	23966537	23966537	1	Chromosome8	-0.039969	-0.113777	0.404405	-0.0657585	0.0811154	5.3806	0.278256	3.88892	0.014112	0.111875	FALSE	3.13724	0.0289136	0.151119	5.52667	0.278882	FALSE	FALSE	FALSE	FALSE	FALSE	5.42292	0.185639	12	4	4	0
RNASeqTranscript.23104	ENSOARG00000009242	GABRB3	CM008489.1	-	8206	3520891	3810082	10	Chromosome18	0.0843802	-0.435371	0.138354	-0.458038	-0.103728	7.63656	0.415863	3.88908	0.0141096	0.111875	FALSE	3.09808	0.0302954	0.154567	7.79984	0.419227	FALSE	FALSE	FALSE	FALSE	FALSE	8.30813	0.737062	20	20	4	0
RNASeqTranscript.30122	ENSOARG00000009481	GPR101	CM008498.1	+	7608	106829075	106836107	4	ChromosomeX	-1.55242	-0.318176	1.37143	-0.357059	0.1577	4.45322	1.4035	3.88877	0.0141142	0.111875	FALSE	3.2608	0.0249851	0.139085	5.31447	1.40001	FALSE	FALSE	TRUE	TRUE	TRUE	6.34533	2.27318	16	4	8	20
RNASeqTranscript.9462	ENSOARG00000002248	TBC1D9B	CM008476.1	+	4647	1288415	1325286	30	Chromosome5	-0.25118	-0.0353202	0.180408	-0.37848	0.150622	6.71878	0.355298	3.88527	0.0141667	0.112241	FALSE	3.09661	0.0303486	0.154768	6.97654	0.35734	FALSE	FALSE	FALSE	FALSE	FALSE	6.85743	0.322134	4	4	20	12
RNASeqTranscript.14576	ENSOARG00000015346	UBXN2B	CM008480.1	+	5546	40329513	40356878	11	Chromosome9	0.0165528	-0.160227	0.224264	-0.162095	-0.219758	5.80156	0.260535	3.88503	0.0141704	0.112241	FALSE	4.37599	0.00728211	0.0659303	5.90102	0.239893	FALSE	FALSE	FALSE	FALSE	FALSE	6.20345	0.47838	8	8	0	16
RNASeqTranscript.27566	ENSOARG00000001222		CM008495.1	+	8531	2408181	2555473	66	Chromosome24	-0.199786	0.729086	0.381514	-0.31755	-0.641333	3.96218	0.667472	3.88179	0.0142191	0.112587	FALSE	4.34192	0.00754523	0.0673868	4.14854	0.783783	FALSE	FALSE	FALSE	FALSE	FALSE	4.78846	1.22648	8	0	16	16
RNASeqTranscript.1656	ENSOARG00000011602	UCK2	CM008472.1	+	16126	125313308	125435885	14	Chromosome1	-0.44245	-0.157381	0.245612	-0.499435	0.269479	4.56192	0.574232	3.88031	0.0142414	0.112724	FALSE	3.71114	0.0149141	0.101503	4.91462	0.548764	FALSE	FALSE	FALSE	FALSE	FALSE	4.56691	0.257398	4	4	16	12
RNASeqTranscript.30222			CM008498.1	-	3143	116866838	116866838	1	ChromosomeX	-0.115102	-1.63193	-0.851034	1.5676	1.71714	-0.999404	1.87794	3.87982	0.0142489	0.112743	FALSE	4.62291	0.00565181	0.0558157	0.346219	2.06575	FALSE	FALSE	FALSE	FALSE	FALSE	-0.747966	0.982009	16	12	20	8
RNASeqTranscript.3289			CM008473.1	+	14638	22717828	22746109	10	Chromosome2	-0.219305	0.0507124	0.457426	-0.278372	0.134084	5.92431	0.392163	3.87947	0.0142542	0.112746	FALSE	3.09314	0.0304748	0.155182	6.20731	0.401387	FALSE	FALSE	FALSE	FALSE	FALSE	6.55535	0.320138	20	4	12	16
IsoSeq.23151			CM008495.1	+	4284	8416549	8571253	12	Chromosome24	-1.35837	1.59031	-0.909073	-0.610393	2.14042	-4.69768	2.00894	3.87774	0.0142803	0.112913	FALSE	3.86994	0.0125076	0.0916812	-3.77709	2.22538	FALSE	FALSE	FALSE	FALSE	FALSE	-0.00846248	2.54452	0	0	8	8
RNASeqTranscript.12183			CM008478.1	+	1922	15493866	15493866	1	Chromosome7	-0.87405	-0.209343	-0.278801	1.37737	0.987231	-0.580008	1.25958	3.87728	0.0142873	0.112928	FALSE	3.21829	0.0262664	0.143032	-0.128691	1.30172	FALSE	FALSE	FALSE	FALSE	FALSE	-0.063466	1.04998	0	16	8	20
RNASeqTranscript.26606			CM008493.1	+	1878	25666516	25670025	17	Chromosome22	0.360826	0.354282	-0.633792	-0.803058	-0.103576	2.68026	0.829195	3.87583	0.0143094	0.113062	FALSE	3.15065	0.0284562	0.149999	3.18465	0.851193	FALSE	FALSE	FALSE	FALSE	FALSE	2.65159	0.399583	0	20	0	12
RNASeqTranscript.5342	ENSOARG00000007033	HMGCL	CM008473.1	+	5535	258626910	258645494	10	Chromosome2	0.0131114	0.273912	0.0247405	0.258358	-0.188413	5.04426	0.252724	3.87499	0.0143222	0.113084	FALSE	3.23936	0.0256226	0.141209	5.16699	0.246475	FALSE	FALSE	FALSE	FALSE	FALSE	4.91812	0.240051	12	0	4	4
RNASeqTranscript.13846	ENSOARG00000020007	HTR1E	CM008479.1	-	1098	55783958	55783958	1	Chromosome8	-0.759773	1.1873	0.811822	1.51942	-0.123178	-0.366259	1.47207	3.87516	0.0143195	0.113084	FALSE	3.25216	0.0252399	0.139885	0.298552	1.51354	FALSE	FALSE	FALSE	FALSE	FALSE	-0.101777	1.3831	0	0	16	20
RNASeqTranscript.17879	ENSOARG00000019089	DHX9	CM008483.1	+	7410	68476203	68596670	45	Chromosome12	-0.134809	-0.33416	0.192442	-0.00719305	0.118836	8.2099	0.222036	3.87387	0.0143392	0.113175	FALSE	3.4588	0.0198518	0.121276	8.3284	0.235465	FALSE	FALSE	FALSE	FALSE	FALSE	8.41454	0.328751	8	12	0	0
RNASeqTranscript.21026			CM008486.1	-	1505	35501893	35503565	4	Chromosome15	0.550083	-1.60403	-1.80028	0.1113	-0.923346	4.05452	1.55406	3.87356	0.0143439	0.113175	FALSE	3.27066	0.0246975	0.138164	4.84909	1.60161	FALSE	FALSE	FALSE	FALSE	FALSE	4.91788	1.25695	12	20	16	0
RNASeqTranscript.29800			CM008498.1	-	786	64722059	64722059	1	ChromosomeX	0.365851	0.877921	0.216025	-2.6002	0.245707	-1.25702	1.82685	3.86997	0.0143988	0.113568	FALSE	3.14203	0.0287493	0.150729	-0.421066	1.90374	FALSE	FALSE	FALSE	FALSE	FALSE	-1.02494	1.00832	12	4	20	12
RNASeqTranscript.17895	ENSOARG00000002070	RGL1	CM008483.1	+	7780	69256707	69532809	34	Chromosome12	-0.238424	0.193437	0.46851	0.0594924	-0.173913	6.40193	0.382441	3.86822	0.0144255	0.113659	FALSE	3.57087	0.017467	0.112345	6.60487	0.383096	FALSE	FALSE	FALSE	FALSE	FALSE	6.69045	0.518382	8	8	4	16
RNASeqTranscript.18445	ENSOARG00000000952, ENSOARG00000001112	SMIM26	CM008484.1	+	5671	39922114	39958697	37	Chromosome13	0.0632606	-0.659507	-0.12264	-0.111881	0.198304	6.61258	0.445332	3.86829	0.0144245	0.113659	FALSE	3.14981	0.0284844	0.150062	6.80629	0.424125	FALSE	FALSE	FALSE	FALSE	FALSE	7.10013	0.544829	4	16	0	0
RNASeqTranscript.18992			CM008484.1	-	5782	69591283	69596781	7	Chromosome13	0.286779	0.6969	-0.563707	0.74985	-0.185835	1.71474	0.861341	3.86843	0.0144224	0.113659	FALSE	3.1497	0.0284883	0.150062	2.07829	0.844469	FALSE	FALSE	TRUE	FALSE	TRUE	3.08537	1.39845	20	0	12	4
RNASeqTranscript.15703	ENSOARG00000006115	COL4A1	CM008481.1	-	6620	94949307	95078006	56	Chromosome10	-0.691941	0.49602	-0.23266	0.390558	0.510217	5.67475	0.811842	3.86595	0.0144603	0.113893	FALSE	3.78749	0.013699	0.0970228	6.12979	0.768677	FALSE	FALSE	FALSE	FALSE	FALSE	6.26163	0.21452	16	0	20	8
RNASeqTranscript.25077			CM008491.1	+	236	28127709	28127875	2	Chromosome20	2.13106	1.48629	-0.0434403	-0.477063	0.190789	-0.78577	1.70681	3.86478	0.0144783	0.113995	FALSE	3.24868	0.0253434	0.140221	0.326354	1.74267	FALSE	FALSE	FALSE	FALSE	FALSE	-1.36845	0.465495	0	0	12	12
RNASeqTranscript.13171	ENSOARG00000003902		CM008478.1	-	282	88836005	88836005	1	Chromosome7	0.0652749	-0.785046	0.162865	-0.212661	0.53642	4.39361	0.64665	3.86311	0.014504	0.114158	FALSE	3.12365	0.0293852	0.152307	4.69888	0.673665	FALSE	FALSE	FALSE	FALSE	FALSE	5.05291	0.701273	4	16	0	0
RNASeqTranscript.2558	ENSOARG00000014828	SLITRK3	CM008472.1	+	5481	241633618	241636015	2	Chromosome1	-0.548202	0.13392	1.14616	0.742744	1.0783	1.61733	1.32297	3.85954	0.0145593	0.114476	FALSE	3.17758	0.0275615	0.146925	2.07792	1.32372	FALSE	FALSE	FALSE	FALSE	FALSE	2.27945	1.40589	20	4	16	20
RNASeqTranscript.4943	ENSOARG00000019155	KANSL1L	CM008473.1	-	29894	225969391	226106725	25	Chromosome2	0.226399	-0.00671798	-0.403922	0.288327	-0.265418	5.99987	0.422977	3.8595	0.0145598	0.114476	FALSE	3.23985	0.0256077	0.141195	6.13116	0.422632	FALSE	FALSE	FALSE	FALSE	FALSE	6.27773	0.427738	0	20	4	4
RNASeqTranscript.29184	ENSOARG00000003460	SMIM19	CM008497.1	+	6242	40722960	40734002	10	Chromosome26	-0.22575	0.223557	0.161596	0.294821	0.0143597	5.85523	0.333447	3.85957	0.0145589	0.114476	FALSE	3.50666	0.0187923	0.117684	5.99893	0.31907	FALSE	FALSE	FALSE	FALSE	FALSE	6.07335	0.281117	20	0	0	20
RNASeqTranscript.5023	ENSOARG00000019667	STK36	CM008473.1	+	9038	235457329	235491356	28	Chromosome2	0.212926	-0.102988	-0.262978	0.383639	-0.0907088	4.69456	0.389286	3.85792	0.0145843	0.114593	FALSE	3.37988	0.0217448	0.128666	4.8735	0.419774	FALSE	FALSE	FALSE	FALSE	FALSE	4.59737	0.357076	0	12	8	4
RNASeqTranscript.17349	ENSOARG00000013601	MIA3	CM008483.1	+	9728	28488886	28543558	36	Chromosome12	0.20945	-0.334061	-0.123677	-0.0245473	-0.101717	7.56892	0.250127	3.85789	0.0145849	0.114593	FALSE	4.56093	0.00601927	0.0581629	7.71505	0.291723	FALSE	FALSE	FALSE	FALSE	FALSE	8.11011	0.350993	4	12	12	0
RNASeqTranscript.3093			CM008472.1	+	1349	300672794	300672794	1	Chromosome1	1.32064	-1.16071	-1.61745	1.43561	-0.201446	1.25389	1.93574	3.85715	0.0145963	0.114642	FALSE	3.09846	0.0302816	0.154567	2.09158	1.97725	FALSE	FALSE	FALSE	FALSE	FALSE	1.59836	1.16774	0	12	16	4
RNASeqTranscript.16610	ENSOARG00000019052	AURKB	CM008482.1	+	2048	35586098	35590998	9	Chromosome11	-0.226325	2.26374	1.32909	-1.01508	-0.657248	-2.42964	1.78913	3.8556	0.0146204	0.114791	FALSE	3.57375	0.01741	0.112169	-1.706	2.0087	FALSE	FALSE	FALSE	FALSE	FALSE	-0.607263	0.537643	20	0	16	16
RNASeqTranscript.23502			CM008489.1	-	4123	40332549	40338901	37	Chromosome18	1.20238	5.27456	2.99372	3.24624	-1.46443	-3.99393	5.00282	3.85528	0.0146255	0.114791	FALSE	3.05001	0.0320908	0.160368	-0.928453	5.22536	FALSE	FALSE	FALSE	FALSE	FALSE	-1.23732	3.33553	4	0	0	16
RNASeqTranscript.11552			CM008477.1	-	7301	78966159	79005532	16	Chromosome6	0.204716	0.533087	0.30467	0.141545	-0.251455	4.18138	0.533478	3.85302	0.0146605	0.115026	FALSE	5.71713	0.00198175	0.0285944	4.4813	0.630595	FALSE	FALSE	FALSE	FALSE	FALSE	4.5438	0.740246	4	0	0	16
ENSOARG00000006779	ENSOARG00000006779	INHBE	CM008474.1	-	1047	173813592	173814591	2	Chromosome3	2.41571	-1.94179	-1.99339	-0.565952	2.62812	-3.30683	3.12241	3.85212	0.0146747	0.115056	FALSE	3.711	0.0149165	0.101503	-1.76707	3.14556	FALSE	FALSE	FALSE	FALSE	FALSE	-0.479656	3.32659	16	16	20	8
RNASeqTranscript.19281			CM008485.1	-	1835	5410288	5410288	1	Chromosome14	-0.77623	-0.249324	3.71955	-0.492065	-0.940401	-2.35168	2.5152	3.85228	0.0146722	0.115056	FALSE	3.66708	0.0156688	0.104599	-0.710722	2.53052	FALSE	FALSE	FALSE	FALSE	FALSE	-1.4845	1.76158	8	8	20	16
RNASeqTranscript.27293			CM008494.1	-	398	54875015	54875015	1	Chromosome23	0.86403	0.385681	-0.47314	0.582598	0.056304	1.35859	0.853254	3.85073	0.0146963	0.115186	FALSE	3.0542	0.0319299	0.159849	1.72388	0.848196	FALSE	FALSE	FALSE	FALSE	FALSE	1.36928	0.367649	20	0	4	4
RNASeqTranscript.29394	ENSOARG00000012151		CM008498.1	-	5170	14271263	14369343	11	ChromosomeX	-0.305325	-0.249826	0.463443	0.0953712	-0.200654	3.51164	0.413759	3.84863	0.0147292	0.115403	FALSE	3.44772	0.0201064	0.122364	3.81392	0.473232	FALSE	FALSE	FALSE	FALSE	FALSE	3.69	0.475609	12	8	4	20
RNASeqTranscript.11394			CM008477.1	+	1364	49938114	49938754	3	Chromosome6	0.518094	-1.07621	-1.0648	-1.27901	0.301204	-0.504576	1.28458	3.84795	0.0147399	0.11543	FALSE	5.02973	0.00377558	0.043565	0.307067	1.38155	TRUE	TRUE	FALSE	FALSE	FALSE	0.630614	1.17421	20	16	4	0
RNASeqTranscript.11575			CM008477.1	+	207	88156668	88156668	1	Chromosome6	2.37436	0.64772	-0.280117	-0.645471	-0.115076	1.54999	1.41335	3.84678	0.0147584	0.11543	FALSE	3.06584	0.0314873	0.158487	2.37698	1.42829	FALSE	FALSE	FALSE	FALSE	FALSE	1.57471	0.67738	16	20	0	0
RNASeqTranscript.19473			CM008485.1	-	1081	17333905	17333905	1	Chromosome14	-0.410288	-2.91483	-0.0826656	4.11009	0.964873	-2.7127	3.53349	3.84723	0.0147513	0.11543	FALSE	3.57197	0.0174451	0.112345	-0.280902	3.92807	FALSE	FALSE	FALSE	FALSE	FALSE	0.570779	3.84216	20	12	0	20
RNASeqTranscript.28590	ENSOARG00000004771	DNAJC12	CM008496.1	-	3035	25211282	25316595	13	Chromosome25	-0.427305	-0.846334	0.499496	0.0930816	0.374279	4.38526	0.610575	3.84678	0.0147583	0.11543	FALSE	3.03866	0.0325318	0.161706	4.65073	0.610213	FALSE	FALSE	FALSE	FALSE	FALSE	4.73837	0.50368	16	4	8	20
RNASeqTranscript.28856			CM008497.1	+	4499	1483686	1704354	36	Chromosome26	1.06307	0.229625	-1.20241	0.116556	0.738329	0.808734	1.26391	3.84701	0.0147548	0.11543	FALSE	3.16179	0.0280823	0.148509	1.32267	1.26916	FALSE	FALSE	FALSE	FALSE	FALSE	0.956425	1.304	0	16	8	8
RNASeqTranscript.29577			CM008498.1	-	1382	47933363	47933363	1	ChromosomeX	-0.64714	-1.34482	0.281524	1.22747	1.05727	-1.49641	1.55524	3.8464	0.0147642	0.115435	FALSE	3.45479	0.0199435	0.121571	-0.826651	1.5857	FALSE	FALSE	FALSE	FALSE	FALSE	-0.835212	1.43856	0	16	0	20
RNASeqTranscript.1900	ENSOARG00000001421	STX19	CM008472.1	-	4725	172232403	172288312	8	Chromosome1	0.609334	-0.889221	-1.50535	-0.444426	-0.212062	1.21369	1.19678	3.84551	0.0147784	0.115465	FALSE	3.093	0.03048	0.155182	1.90875	1.20222	FALSE	FALSE	FALSE	FALSE	FALSE	1.17855	1.20143	16	20	12	0
RNASeqTranscript.16584			CM008482.1	+	5386	35130350	35141276	3	Chromosome11	0.636363	-0.89555	-0.418966	0.269038	0.625674	2.02561	0.940495	3.84571	0.0147751	0.115465	FALSE	4.26028	0.0082194	0.0706958	2.53219	0.914432	FALSE	FALSE	FALSE	FALSE	FALSE	2.20365	0.778066	20	12	4	0
RNASeqTranscript.27400			CM008494.1	-	7482	67161088	67168159	11	Chromosome23	0.274982	0.0866622	-0.733185	0.472552	0.351687	4.71492	0.627175	3.84498	0.0147867	0.11549	FALSE	3.16864	0.027855	0.147879	5.0769	0.67589	FALSE	FALSE	FALSE	FALSE	FALSE	4.87495	0.583595	0	16	16	4
RNASeqTranscript.1622	ENSOARG00000010070		CM008472.1	-	2315	120125224	120135918	8	Chromosome1	0.116136	0.777053	-0.513821	-0.80861	-0.922265	4.04977	1.0637	3.84426	0.014798	0.115538	FALSE	4.7715	0.00486776	0.0509942	4.7787	1.27005	FALSE	FALSE	FALSE	FALSE	FALSE	5.38902	1.12613	8	20	16	16
RNASeqTranscript.3910	ENSOARG00000013399	SLC1A1	CM008473.1	+	3990	78300227	78373394	18	Chromosome2	-0.667142	0.241609	1.72395	0.356154	-0.141959	2.77943	1.12689	3.8419	0.0148353	0.115637	FALSE	4.00924	0.0107453	0.083674	3.26379	1.23452	FALSE	FALSE	FALSE	FALSE	FALSE	4.38938	1.20559	4	4	0	16
RNASeqTranscript.7497	ENSOARG00000016814	TXNRD1	CM008474.1	+	3993	185721513	185782235	21	Chromosome3	-0.212535	0.0567677	0.412319	-0.252296	-0.0445249	6.4873	0.371373	3.84081	0.0148526	0.115637	FALSE	3.0854	0.0307583	0.156288	6.70499	0.384152	FALSE	FALSE	FALSE	FALSE	FALSE	6.97641	0.493909	8	4	0	16
RNASeqTranscript.10060	ENSOARG00000014083	OAZ1	CM008476.1	-	2218	19768791	19772036	12	Chromosome5	-0.0251036	-0.368333	-0.0329674	-0.176923	0.131519	7.71686	0.256244	3.84081	0.0148525	0.115637	FALSE	3.9432	0.0115441	0.087493	7.82206	0.256568	FALSE	FALSE	FALSE	FALSE	FALSE	7.75805	0.240385	8	4	0	0
RNASeqTranscript.17382	ENSOARG00000017157	LBR	CM008483.1	-	4924	31088682	31118386	21	Chromosome12	0.079544	0.324792	0.25266	-0.298497	-0.162174	5.65382	0.313232	3.84279	0.0148212	0.115637	FALSE	3.21698	0.0263071	0.143115	5.78909	0.331559	FALSE	FALSE	FALSE	FALSE	FALSE	5.81804	0.420617	8	0	0	12
RNASeqTranscript.18885			CM008484.1	+	2289	66216454	66216454	1	Chromosome13	-0.515756	-0.42197	0.117964	-0.461423	0.173652	3.22564	0.661766	3.84161	0.0148399	0.115637	FALSE	3.51544	0.0186046	0.116908	3.5302	0.631584	FALSE	FALSE	FALSE	FALSE	FALSE	3.47446	0.545011	8	4	20	0
RNASeqTranscript.22311			CM008488.1	-	4798	18844530	18891468	8	Chromosome17	0.0709453	-0.435431	0.509538	-0.162238	-0.0188836	6.89672	0.494971	3.84069	0.0148544	0.115637	FALSE	3.16243	0.0280608	0.148509	7.06127	0.46868	FALSE	FALSE	FALSE	FALSE	FALSE	7.02319	0.448383	4	8	0	0
RNASeqTranscript.22499	ENSOARG00000011688	NOC4L	CM008488.1	-	5693	52890350	52900390	22	Chromosome17	-0.185654	-0.415028	0.0185403	-0.897051	0.156557	3.07325	0.678936	3.84052	0.0148571	0.115637	FALSE	4.36126	0.00739453	0.0665716	3.40575	0.63443	FALSE	FALSE	FALSE	FALSE	FALSE	3.1276	0.297264	16	4	20	12
RNASeqTranscript.22870	ENSOARG00000004281	NEFH	CM008488.1	+	3448	77932017	77938099	7	Chromosome17	-1.51318	0.0255652	1.65019	-0.710745	-0.455613	2.41465	1.57128	3.84071	0.014854	0.115637	FALSE	3.29515	0.0239992	0.135836	3.31039	1.77506	FALSE	FALSE	FALSE	FALSE	FALSE	3.31706	1.93176	0	4	8	16
RNASeqTranscript.25942	ENSOARG00000013482	MYRF	CM008492.1	+	6441	42082713	42114229	33	Chromosome21	-0.752088	0.554419	1.5871	-0.140355	0.224521	2.4617	1.18955	3.84175	0.0148376	0.115637	FALSE	3.43155	0.0204843	0.123756	3.15732	1.32508	FALSE	FALSE	FALSE	FALSE	FALSE	3.27619	0.810008	12	4	16	16
RNASeqTranscript.6640	ENSOARG00000012523	DCTN1	CM008474.1	-	9070	102531972	102561886	34	Chromosome3	-0.248533	0.114962	0.273653	-0.014622	0.0769429	7.95633	0.276246	3.84008	0.0148641	0.115651	FALSE	3.28438	0.0243037	0.136652	8.09163	0.27612	FALSE	FALSE	FALSE	FALSE	FALSE	8.00897	0.182108	4	4	16	20
RNASeqTranscript.20293	ENSOARG00000012682	HRC	CM008485.1	-	2190	59096834	59098691	6	Chromosome14	0.922169	0.472412	0.0773126	1.04947	0.331153	1.88634	1.07756	3.83958	0.014872	0.115672	FALSE	3.17233	0.0277335	0.147613	2.5249	1.05456	FALSE	FALSE	FALSE	FALSE	FALSE	1.55786	0.469183	4	0	0	4
RNASeqTranscript.1385	ENSOARG00000000787		CM008472.1	-	3483	110263036	110269852	21	Chromosome1	0.107595	-0.467918	0.0206657	-0.0546419	0.0355887	6.86769	0.301302	3.83761	0.0149032	0.115712	FALSE	5.52192	0.00236914	0.0321744	7.06638	0.401625	FALSE	FALSE	FALSE	FALSE	FALSE	7.12824	0.352815	16	12	0	0
RNASeqTranscript.12282			CM008478.1	-	508	22279657	22279657	1	Chromosome7	0.523632	-0.648941	-1.08582	0.343083	-0.0389386	0.370302	0.93114	3.8383	0.0148923	0.115712	FALSE	4.84549	0.00452279	0.0488889	0.987687	1.19186	TRUE	TRUE	FALSE	FALSE	FALSE	0.438601	0.749842	0	16	20	4
RNASeqTranscript.16050	ENSOARG00000016912	SLC16A3	CM008482.1	+	2553	12460787	12471277	6	Chromosome11	-0.560119	-0.318124	1.16725	-0.645795	0.25094	1.71197	0.968824	3.8373	0.0149081	0.115712	FALSE	3.59083	0.0170761	0.110747	2.43598	1.07337	FALSE	FALSE	FALSE	FALSE	FALSE	1.95106	0.790046	0	4	8	16
RNASeqTranscript.19890	ENSOARG00000005231	WDR62	CM008485.1	+	4557	49443647	49492595	33	Chromosome14	-0.801391	0.157581	0.929577	0.407898	0.277655	1.59236	0.927887	3.83737	0.0149071	0.115712	FALSE	3.06551	0.0314997	0.15851	1.9446	0.928082	FALSE	FALSE	FALSE	FALSE	FALSE	2.06411	0.211401	20	4	12	20
RNASeqTranscript.24718	ENSOARG00000006117	SLC41A3	CM008490.1	-	3581	62488404	62506497	16	Chromosome19	0.201879	0.861265	0.133289	-0.633702	-0.0564239	2.26847	0.670682	3.83767	0.0149022	0.115712	FALSE	3.09485	0.0304124	0.154988	2.54958	0.704995	FALSE	FALSE	FALSE	FALSE	FALSE	2.67739	0.732944	0	0	8	12
RNASeqTranscript.30145			CM008498.1	-	2175	108339764	108339764	1	ChromosomeX	0.0984757	2.02965	-0.538669	-0.837528	0.430839	-1.44425	1.33519	3.83817	0.0148943	0.115712	FALSE	3.35513	0.0223784	0.130572	-0.841898	1.54382	FALSE	FALSE	FALSE	FALSE	FALSE	-0.854432	1.47249	0	0	16	12
RNASeqTranscript.7346	ENSOARG00000009246	IL23A	CM008474.1	-	5885	174858486	174891701	22	Chromosome3	0.584632	0.0721263	-0.507266	0.326747	0.220684	2.05465	0.552377	3.8343	0.014956	0.11577	FALSE	3.30588	0.0237001	0.134653	2.3609	0.618859	FALSE	FALSE	FALSE	FALSE	FALSE	1.97105	0.49103	12	16	16	4
RNASeqTranscript.8871	ENSOARG00000011416	ADAM22	CM008475.1	+	10477	79073361	79311384	37	Chromosome4	-0.418781	-0.622301	1.55658	0.949932	0.438029	4.69133	1.31442	3.83579	0.0149322	0.11577	FALSE	3.19163	0.0271069	0.145767	5.25377	1.39155	FALSE	FALSE	FALSE	FALSE	FALSE	5.43836	1.61787	12	12	8	20
RNASeqTranscript.9494	ENSOARG00000004525	RNF187	CM008476.1	-	31608	2443254	2562226	51	Chromosome5	-0.343093	0.133736	0.0696405	-0.565737	-0.28156	7.47301	0.398706	3.83608	0.0149276	0.11577	FALSE	3.12306	0.0294056	0.152346	7.6674	0.418448	FALSE	FALSE	FALSE	FALSE	FALSE	7.52989	0.222509	12	4	4	12
IsoSeq.11157			CM008478.1	+	1963	59421101	59421101	1	Chromosome7	-0.437971	1.63873	0.625949	-0.658273	-0.207928	-0.567654	1.03432	3.83614	0.0149266	0.11577	FALSE	3.12679	0.0292753	0.152063	-0.142766	1.09427	FALSE	FALSE	FALSE	FALSE	FALSE	-0.620499	2.46874	4	4	8	16
RNASeqTranscript.18716	ENSOARG00000012989	CABLES2	CM008484.1	+	4318	57209344	57219696	16	Chromosome13	0.594193	0.276915	-0.395521	-0.215066	-0.306665	3.02882	0.600322	3.83502	0.0149445	0.11577	FALSE	4.09713	0.00977497	0.0789609	3.43892	0.622734	FALSE	FALSE	FALSE	FALSE	FALSE	3.2478	0.391108	4	20	8	8
RNASeqTranscript.20808	ENSOARG00000016952	ENDOD1	CM008486.1	-	5766	16850758	16911640	7	Chromosome15	-0.354449	0.21204	0.379526	-0.348184	-0.00640599	6.40937	0.464998	3.83436	0.014955	0.11577	FALSE	3.71155	0.0149073	0.101502	6.66359	0.484088	FALSE	FALSE	FALSE	FALSE	FALSE	6.71469	0.686631	8	4	4	12
RNASeqTranscript.25436	ENSOARG00000011838	CAP2	CM008491.1	-	3543	43179662	43326934	20	Chromosome20	-0.389304	0.0490236	0.487276	-0.175724	-0.138482	6.20722	0.440525	3.83535	0.0149392	0.11577	FALSE	3.96757	0.011242	0.0861527	6.45904	0.404111	FALSE	FALSE	FALSE	FALSE	FALSE	6.29502	0.408374	8	8	16	12
RNASeqTranscript.30797			PEKD01006020.1	-	219	24666	24666	1	Contig2085	3.07958	4.02546	3.10475	2.461	3.01289	-4.53067	5.16144	3.83424	0.0149568	0.11577	FALSE	3.27031	0.0247077	0.138164	-1.03679	5.06471	FALSE	FALSE	FALSE	FALSE	FALSE	-4.4101	1.4888	4	0	12	20
RNASeqTranscript.9461			CM008476.1	+	1355	1282643	1282643	1	Chromosome5	-0.338525	-0.596539	1.10124	0.164985	-0.0960187	1.29557	0.810126	3.83269	0.0149817	0.115922	FALSE	3.03895	0.0325203	0.161685	1.74054	0.803095	FALSE	FALSE	FALSE	FALSE	FALSE	2.26404	1.29578	0	8	8	20
RNASeqTranscript.14256			CM008480.1	-	2502	3927329	3927329	1	Chromosome9	-3.05154	0.733746	2.01049	1.67216	-0.118798	-1.0565	2.65137	3.8269	0.0150744	0.116599	FALSE	3.82554	0.0131343	0.0945436	-0.0880601	2.4718	FALSE	FALSE	FALSE	FALSE	FALSE	-0.290083	2.75575	0	0	0	20
RNASeqTranscript.5722	ENSOARG00000011136	DPM2	CM008474.1	+	2866	8546453	8548796	9	Chromosome3	0.219052	-0.376584	-0.190814	0.106804	0.181188	4.76919	0.343928	3.82657	0.0150798	0.116601	FALSE	4.57817	0.00591448	0.0574477	4.97877	0.3575	FALSE	FALSE	FALSE	FALSE	FALSE	5.15101	0.273054	4	12	12	0
RNASeqTranscript.22147			CM008487.1	-	254	77976251	77976251	1	Chromosome16	1.01607	0.445973	-1.41534	0.266436	-0.841383	-1.91267	1.53467	3.82562	0.0150951	0.116631	FALSE	3.04562	0.0322606	0.161001	-1.24593	1.53597	FALSE	FALSE	FALSE	FALSE	FALSE	-1.48689	0.702996	0	20	16	4
RNASeqTranscript.22424			CM008488.1	+	707	43514205	43514205	1	Chromosome17	0.466983	-0.386448	0.256501	-1.96545	-0.772424	-1.43392	1.43687	3.82549	0.0150972	0.116631	FALSE	3.10688	0.0299785	0.153672	-0.569698	1.43063	FALSE	FALSE	FALSE	FALSE	FALSE	-1.21582	1.18614	0	20	20	0
RNASeqTranscript.27653	ENSOARG00000005135		CM008495.1	+	5545	6641319	6843930	17	Chromosome24	-0.377219	-1.95407	1.12627	0.0796694	0.933843	0.74404	1.36231	3.82535	0.0150993	0.116631	FALSE	3.18648	0.0272726	0.146286	1.25534	1.30923	FALSE	FALSE	FALSE	FALSE	FALSE	2.23113	1.65763	0	4	16	0
RNASeqTranscript.5947	ENSOARG00000018182	EFR3B	CM008474.1	+	6629	34038608	34133212	32	Chromosome3	-0.73712	-0.337388	1.18434	0.40075	0.023587	4.18236	1.01101	3.82373	0.0151255	0.116739	FALSE	3.14874	0.0285206	0.150162	4.55435	0.916427	FALSE	FALSE	FALSE	FALSE	FALSE	5.09869	1.18865	12	8	8	20
RNASeqTranscript.8034			CM008474.1	-	1126	230319674	230321972	2	Chromosome3	0.102102	0.599517	-1.20988	0.0367187	0.250043	-0.207939	0.916612	3.82399	0.0151213	0.116739	FALSE	3.02473	0.0330816	0.16346	0.225087	0.936026	FALSE	FALSE	FALSE	FALSE	FALSE	-0.414727	1.15964	20	0	4	8
RNASeqTranscript.17416	ENSOARG00000003802	SCCPDH	CM008483.1	-	3292	33259589	33288501	18	Chromosome12	0.287251	-0.422324	-0.0198037	-1.25216e-06	0.094583	6.44977	0.373947	3.82352	0.0151289	0.116739	FALSE	3.12253	0.0294244	0.15237	6.58002	0.360103	FALSE	FALSE	FALSE	FALSE	FALSE	6.87495	0.391269	8	16	0	0
RNASeqTranscript.7784	ENSOARG00000020724	MGP	CM008474.1	+	1562	215145560	215148739	6	Chromosome3	-1.33932	0.428663	0.249991	1.23297	0.641117	6.31924	1.56046	3.82245	0.0151462	0.116821	FALSE	3.39396	0.0213931	0.127392	6.97405	1.6245	FALSE	FALSE	FALSE	FALSE	FALSE	6.56904	0.575438	12	0	16	20
RNASeqTranscript.9878	ENSOARG00000002895	LRRC8E	CM008476.1	+	3978	14965778	14972233	8	Chromosome5	0.262418	0.391815	-0.245314	-0.610742	0.0160186	2.65002	0.579163	3.82189	0.0151553	0.116821	FALSE	3.09061	0.030567	0.155493	2.9641	0.570545	FALSE	FALSE	FALSE	FALSE	FALSE	2.90268	0.475079	8	20	12	12
RNASeqTranscript.16958			CM008482.1	+	2148	45976363	45977128	2	Chromosome11	0.711251	0.197544	-1.73692	1.41109	1.56659	-1.16841	1.96086	3.82197	0.0151539	0.116821	FALSE	3.29491	0.0240059	0.13584	-0.299872	1.96746	FALSE	FALSE	FALSE	FALSE	FALSE	-0.106832	1.42428	0	16	16	8
IsoSeq.711			CM008472.1	+	2406	68771201	68771201	1	Chromosome1	-0.712554	0.420413	0.828726	-0.598605	-0.978397	0.153806	1.16249	3.82111	0.0151679	0.116878	FALSE	3.26332	0.0249111	0.138823	0.539017	1.15804	FALSE	FALSE	FALSE	FALSE	FALSE	0.525888	0.66656	12	8	0	16
RNASeqTranscript.21754			CM008487.1	-	5178	10964229	10998201	23	Chromosome16	0.17348	-0.687794	0.0479338	0.0681936	-0.135477	6.80913	0.459009	3.82003	0.0151854	0.116973	FALSE	7.63216	0.000404976	0.00963345	7.18038	0.647648	FALSE	FALSE	FALSE	FALSE	FALSE	7.24428	0.45911	20	12	0	0
RNASeqTranscript.12091			CM008478.1	-	3707	10218227	10228835	4	Chromosome7	-1.25511	0.0103649	-0.82489	0.936463	0.77972	0.22722	1.27102	3.81577	0.0152546	0.11739	FALSE	3.54997	0.0178868	0.113963	0.92436	1.34127	FALSE	FALSE	FALSE	FALSE	FALSE	0.925314	0.905289	0	0	0	20
RNASeqTranscript.13815			CM008479.1	-	5302	53968026	54014571	5	Chromosome8	-0.765228	2.52368	0.256526	0.752171	0.125342	1.31153	1.6284	3.81543	0.0152602	0.11739	FALSE	5.29788	0.00292056	0.0369323	2.41929	2.09426	TRUE	TRUE	FALSE	FALSE	FALSE	1.54648	2.33472	8	0	4	12
RNASeqTranscript.15213	ENSOARG00000008701	RNASEH2B	CM008481.1	+	9830	22723576	22796899	27	Chromosome10	0.305942	0.457423	-0.567733	0.499752	-0.178481	4.31325	0.667048	3.81481	0.0152702	0.11739	FALSE	6.35504	0.00113156	0.0197212	4.55804	0.590602	FALSE	FALSE	FALSE	FALSE	FALSE	4.98056	0.698124	20	0	16	4
RNASeqTranscript.24020			CM008490.1	+	2166	13122266	13122266	1	Chromosome19	0.647572	1.43354	-0.487855	-1.76338	-0.0917257	-0.186279	1.70715	3.81477	0.015271	0.11739	FALSE	8.46919	0.000219008	0.0062596	0.502726	2.16492	TRUE	TRUE	FALSE	FALSE	FALSE	0.521496	1.53742	0	20	12	12
RNASeqTranscript.26035	ENSOARG00000009440	MAP4K2	CM008492.1	-	9409	44822815	44841800	43	Chromosome21	-0.0802785	0.346159	0.177546	-0.236139	-0.422887	5.91289	0.384302	3.81539	0.0152608	0.11739	FALSE	3.05636	0.0318472	0.15972	6.03337	0.375572	FALSE	FALSE	FALSE	FALSE	FALSE	6.00143	0.420318	0	20	8	16
RNASeqTranscript.26601			CM008493.1	+	3423	25535655	25535655	1	Chromosome22	0.737126	-1.16409	-0.876979	0.352197	-0.103928	0.787759	0.999225	3.81489	0.015269	0.11739	FALSE	3.041	0.0324403	0.161502	1.25152	0.947176	FALSE	FALSE	FALSE	FALSE	FALSE	1.02142	0.941025	0	16	8	4
RNASeqTranscript.6598	ENSOARG00000011353	NAGK	CM008474.1	+	6769	99382996	99391556	12	Chromosome3	0.09272	0.383908	-0.325464	0.167186	-0.153883	4.93251	0.390479	3.81439	0.0152771	0.117397	FALSE	3.04778	0.032177	0.160727	5.13037	0.386718	FALSE	FALSE	FALSE	FALSE	FALSE	5.20194	0.311955	20	0	8	4
RNASeqTranscript.9079			CM008475.1	-	2395	102406211	102406211	1	Chromosome4	-0.17047	1.31464	-1.32536	-2.21748	-0.379103	-1.36674	2.04314	3.81359	0.0152902	0.117417	FALSE	7.01457	0.000655974	0.013473	-0.46205	2.54137	FALSE	FALSE	FALSE	FALSE	FALSE	-0.114943	1.55875	4	20	12	12
RNASeqTranscript.26003	ENSOARG00000003849	RCOR2	CM008492.1	-	3452	44059737	44064775	18	Chromosome21	0.401995	-0.0896616	-0.644014	-0.707238	0.171431	3.27766	0.692259	3.81375	0.0152876	0.117417	FALSE	3.30671	0.0236771	0.134653	3.6862	0.656701	FALSE	FALSE	FALSE	FALSE	FALSE	3.05144	0.381962	12	20	8	12
RNASeqTranscript.531	ENSOARG00000007877	FYB2	CM008472.1	-	6636	32871601	33005798	24	Chromosome1	0.281273	-0.592218	0.789571	-1.42262	-0.0630633	2.77345	1.23143	3.81133	0.0153272	0.117474	FALSE	3.97871	0.0111068	0.0855553	3.27365	1.14707	FALSE	FALSE	TRUE	TRUE	TRUE	4.15113	1.72572	16	4	4	0
RNASeqTranscript.7387			CM008474.1	+	2953	175418025	175425905	5	Chromosome3	0.311622	-0.93482	0.182772	-0.466516	0.161974	1.51653	0.711737	3.81179	0.0153197	0.117474	FALSE	3.85621	0.0126979	0.0925541	1.82366	0.808459	FALSE	FALSE	FALSE	FALSE	FALSE	1.90338	1.02951	12	16	4	0
RNASeqTranscript.9803			CM008476.1	+	2448	13193453	13193453	1	Chromosome5	0.0213729	-0.678688	0.218503	-0.158701	0.715133	1.52489	0.636416	3.81178	0.0153198	0.117474	FALSE	5.65786	0.00209139	0.0295858	1.86784	0.693534	FALSE	FALSE	FALSE	FALSE	FALSE	1.79204	0.414053	4	4	8	0
RNASeqTranscript.12636	ENSOARG00000020702	GNG2	CM008478.1	+	5157	45737284	45865062	9	Chromosome7	-0.172602	-0.311311	0.86314	-0.0570254	-0.0250777	7.82998	0.537734	3.81261	0.0153062	0.117474	FALSE	3.03422	0.0327057	0.162247	8.13651	0.556401	FALSE	FALSE	FALSE	FALSE	FALSE	8.09541	0.525246	12	8	8	0
RNASeqTranscript.16841	ENSOARG00000011703	VPS53	CM008482.1	-	7364	41128025	41253332	27	Chromosome11	-0.00256436	-0.413869	0.175553	-0.244786	0.0428017	5.56702	0.340199	3.81121	0.0153291	0.117474	FALSE	3.30684	0.0236736	0.134653	5.68943	0.329896	FALSE	FALSE	FALSE	FALSE	FALSE	5.74581	0.210393	20	8	4	0
RNASeqTranscript.28092	ENSOARG00000013748	HSPB1	CM008495.1	+	1130	35038929	35040403	6	Chromosome24	0.386186	-0.0353901	-1.02162	0.989948	0.358537	6.90912	1.00573	3.81195	0.015317	0.117474	FALSE	15.5092	4.18762e-06	0.000373849	7.66246	1.4492	TRUE	TRUE	FALSE	FALSE	FALSE	6.89767	1.03829	20	12	12	8
RNASeqTranscript.16399	ENSOARG00000006705	CALCOCO2	CM008482.1	+	5429	25621060	25642836	19	Chromosome11	-0.0809093	-0.483902	0.112236	-0.0152695	0.104931	7.6081	0.278796	3.81063	0.0153386	0.117496	FALSE	3.6737	0.015553	0.104064	7.78536	0.341121	FALSE	FALSE	FALSE	FALSE	FALSE	8.01914	0.441785	8	12	0	0
RNASeqTranscript.17080	ENSOARG00000010417	HSF5	CM008482.1	+	14147	54471233	54547297	39	Chromosome11	0.108731	-0.115244	0.0404116	-0.305643	-0.0257561	7.09114	0.242681	3.8104	0.0153425	0.117496	FALSE	3.22008	0.0262111	0.142801	7.21584	0.248191	FALSE	FALSE	FALSE	FALSE	FALSE	7.32417	0.274899	4	20	20	0
RNASeqTranscript.8061	ENSOARG00000015413	KDELR3	CM008474.1	+	4562	230981093	230998113	9	Chromosome3	0.219986	-0.410128	-0.181115	-0.446208	0.0216011	5.48243	0.452703	3.80921	0.015362	0.117525	FALSE	3.05492	0.0319025	0.159794	5.70869	0.449641	FALSE	FALSE	FALSE	FALSE	FALSE	5.6486	0.49514	20	20	8	0
RNASeqTranscript.13829	ENSOARG00000013071		CM008479.1	-	6024	55394668	55431588	26	Chromosome8	0.317192	-0.0189105	-0.588709	-0.288395	-0.021025	4.23494	0.483786	3.80927	0.015361	0.117525	FALSE	3.15132	0.0284336	0.149986	4.53303	0.447768	FALSE	FALSE	FALSE	FALSE	FALSE	4.28242	0.441684	20	20	12	8
RNASeqTranscript.18425	ENSOARG00000017589	DSTN	CM008484.1	+	1855	39320464	39345086	7	Chromosome13	-0.134912	0.13091	0.276287	0.0573787	-0.0275359	7.68456	0.179522	3.80928	0.0153607	0.117525	FALSE	3.24042	0.0255906	0.14117	7.75857	0.198183	FALSE	FALSE	FALSE	FALSE	FALSE	7.76985	0.171603	12	4	0	16
RNASeqTranscript.2509	ENSOARG00000000320	PRKCI	CM008472.1	-	5726	236217298	236287484	22	Chromosome1	0.10176	0.600666	-0.27	-0.0202072	-0.127196	5.87414	0.38171	3.80879	0.0153689	0.117538	FALSE	3.35202	0.0224593	0.130675	6.09426	0.414746	FALSE	FALSE	TRUE	TRUE	TRUE	7.05934	1.14402	20	0	0	8
RNASeqTranscript.1428	ENSOARG00000003126	PBXIP1	CM008472.1	-	7997	111325915	111342112	22	Chromosome1	0.155645	-0.348676	-0.245624	-0.308968	-0.0393267	9.36421	0.36476	3.80757	0.0153889	0.117611	FALSE	3.04917	0.0321232	0.160494	9.5629	0.361269	FALSE	FALSE	FALSE	FALSE	FALSE	9.40008	0.329981	16	20	4	0
RNASeqTranscript.25541			CM008491.1	+	14311	54082602	54116106	4	Chromosome20	0.244994	0.30754	-0.736831	-0.0912684	0.00314045	4.58158	0.519826	3.8078	0.0153851	0.117611	FALSE	3.20753	0.0266022	0.144195	4.82712	0.458496	FALSE	FALSE	FALSE	FALSE	FALSE	4.25435	0.448237	0	20	16	8
RNASeqTranscript.3406	ENSOARG00000008706	DAPK1	CM008473.1	-	10858	33700287	33906529	37	Chromosome2	0.0637313	-0.593088	-0.0661278	-0.80146	0.147626	7.26248	0.581957	3.80662	0.0154045	0.117649	FALSE	7.58748	0.000418999	0.00980706	7.59084	0.653449	FALSE	FALSE	FALSE	FALSE	FALSE	7.63503	0.962647	16	16	4	12
RNASeqTranscript.30984	ENSOARG00000000028, ENSOARG00000005798, ENSOARG00000000023, ENSOARG00000000022, ENSOARG00000000016, ENSOARG00000000010, ENSOARG00000000006	COX3, ATP6, COX1, ND2	PEKD01007099.1	-	12919	227	15231	34	Contig648	-0.343034	-0.203218	0.534778	-0.204064	-0.0480286	15.5479	0.404953	3.80665	0.0154041	0.117649	FALSE	3.23464	0.0257652	0.141437	15.7932	0.382728	FALSE	FALSE	FALSE	FALSE	FALSE	15.5262	0.172595	16	8	8	20
RNASeqTranscript.27212	ENSOARG00000001534	PIEZO2	CM008494.1	-	12517	47404147	47707347	55	Chromosome23	-0.632811	0.39205	-0.244959	0.418325	-0.446272	3.4268	0.681356	3.80598	0.015415	0.11769	FALSE	3.19783	0.0269087	0.145088	3.9108	0.663648	FALSE	FALSE	FALSE	FALSE	FALSE	3.76005	0.233976	0	0	20	4
RNASeqTranscript.10610	ENSOARG00000002208	PRELID2	CM008476.1	-	5024	59396412	59480465	10	Chromosome5	0.0248653	-0.120874	-0.207508	-0.558192	-0.40034	4.08843	0.518968	3.80367	0.0154531	0.117941	FALSE	3.74792	0.0143147	0.0991315	4.39975	0.523793	FALSE	FALSE	FALSE	FALSE	FALSE	4.28966	0.531309	0	20	20	12
RNASeqTranscript.4442			CM008473.1	-	1426	148695982	148695982	1	Chromosome2	0.326826	-0.431226	1.37725	-0.346025	-0.104892	-0.905618	0.996506	3.80321	0.0154608	0.117947	FALSE	3.17995	0.0274841	0.146774	-0.462027	1.05773	FALSE	FALSE	FALSE	FALSE	FALSE	-0.742957	0.415105	20	8	4	0
RNASeqTranscript.20168	ENSOARG00000009796	KLC3	CM008485.1	+	2482	56447247	56472760	21	Chromosome14	0.124607	-0.111684	-0.361219	-1.30155	-0.0378301	1.87465	0.88092	3.80299	0.0154645	0.117947	FALSE	5.79021	0.00185525	0.0274808	2.34122	1.08822	TRUE	TRUE	FALSE	FALSE	FALSE	2.07724	1.24987	16	20	4	12
RNASeqTranscript.796	ENSOARG00000013977	SSX2IP	CM008472.1	-	11006	66239605	66301905	28	Chromosome1	0.381951	0.940437	-0.427625	1.64198	-0.552049	6.44268	1.39392	3.80179	0.0154843	0.117985	FALSE	13.8178	9.32319e-06	0.000656962	7.28119	1.50969	TRUE	TRUE	TRUE	TRUE	TRUE	7.42633	1.72679	20	12	12	4
RNASeqTranscript.6040			CM008474.1	-	3559	37691915	37691915	1	Chromosome3	-2.25015	0.331526	1.7666	-0.497013	0.635835	-0.102785	2.13526	3.80205	0.01548	0.117985	FALSE	4.52108	0.00626947	0.0596307	1.2853	2.30793	FALSE	FALSE	FALSE	TRUE	TRUE	1.04041	2.46732	16	4	8	16
RNASeqTranscript.7301			CM008474.1	+	1185	173570148	173570148	1	Chromosome3	0.241545	1.59987	-0.825253	-0.753807	-0.267696	-0.767817	1.17372	3.80173	0.0154853	0.117985	FALSE	4.89341	0.00431385	0.0475665	-0.21101	1.53373	FALSE	FALSE	FALSE	FALSE	FALSE	-0.452213	1.38113	0	0	20	12
RNASeqTranscript.29333	ENSOARG00000009603	PNPLA4	CM008498.1	-	15913	5523254	5638693	20	ChromosomeX	-0.493449	-0.985387	-0.381538	0.582351	0.196732	3.72532	0.878998	3.80138	0.0154911	0.117989	FALSE	3.01477	0.033481	0.164428	4.11637	0.852261	FALSE	FALSE	FALSE	FALSE	FALSE	4.15971	0.575323	0	12	16	0
RNASeqTranscript.24847	ENSOARG00000013120	BRPF3	CM008491.1	+	9871	11785374	11818753	29	Chromosome20	0.125626	-0.296527	-0.357521	0.0584374	-0.116321	6.3	0.281985	3.80052	0.0155054	0.118058	FALSE	8.43447	0.000224478	0.0063595	6.51825	0.361106	FALSE	FALSE	FALSE	FALSE	FALSE	6.34269	0.268737	20	12	8	0
RNASeqTranscript.9484			CM008476.1	-	326	1724744	1724744	1	Chromosome5	0.0582206	-0.452836	-0.688403	0.501166	-0.0125553	0.944022	0.614892	3.79986	0.0155164	0.118102	FALSE	4.02548	0.0105582	0.0828392	1.33389	0.688992	FALSE	FALSE	FALSE	FALSE	FALSE	1.31913	0.453408	20	12	0	4
RNASeqTranscript.4661			CM008473.1	-	1754	182020855	182020855	1	Chromosome2	1.6964	0.233029	-3.0948	2.88428	-2.26321	1.276	3.40194	3.79809	0.0155457	0.118205	FALSE	2.95397	0.0360352	0.170932	2.08792	3.46536	FALSE	FALSE	FALSE	FALSE	FALSE	2.02818	2.51476	4	0	12	4
RNASeqTranscript.8519	ENSOARG00000013799		CM008475.1	+	5296	35850392	35923451	18	Chromosome4	-0.388652	0.175013	0.38689	-0.113131	-0.219777	4.36016	0.405639	3.79835	0.0155415	0.118205	FALSE	3.23538	0.0257429	0.14142	4.55753	0.406871	FALSE	FALSE	FALSE	FALSE	FALSE	4.72563	0.507571	8	8	4	16
RNASeqTranscript.16191	ENSOARG00000008370	GPATCH8	CM008482.1	+	19904	18779891	18891519	55	Chromosome11	0.218672	-0.729551	-0.2138	1.18439	0.032077	7.3728	0.990192	3.7981	0.0155455	0.118205	FALSE	21.2372	4.33949e-07	7.53793e-05	8.35167	1.31381	TRUE	TRUE	FALSE	FALSE	FALSE	7.81853	0.763887	20	12	0	4
RNASeqTranscript.25763	ENSOARG00000007892, ENSOARG00000007919		CM008492.1	-	4856	23609523	24731544	22	Chromosome21	-0.0696079	-0.668775	1.24005	0.429728	1.392	2.14717	1.31645	3.79777	0.015551	0.118205	FALSE	3.35285	0.0224378	0.130675	2.7339	1.31772	FALSE	FALSE	FALSE	FALSE	FALSE	3.00502	0.940438	12	4	16	20
RNASeqTranscript.14655			CM008480.1	-	2124	49308296	49308296	1	Chromosome9	0.337457	-0.74415	-1.10366	-1.02898	1.20365	0.207563	1.35214	3.79672	0.0155685	0.11827	FALSE	4.24588	0.00834511	0.0713218	1.20897	1.44577	FALSE	FALSE	TRUE	TRUE	TRUE	2.02603	1.64365	0	16	4	0
RNASeqTranscript.26906	ENSOARG00000004047	RBFA	CM008494.1	-	4823	637485	651653	10	Chromosome23	-0.217997	0.407713	0.114833	-0.145995	-0.127679	4.96596	0.335283	3.79662	0.0155702	0.11827	FALSE	3.12074	0.0294871	0.152476	5.12631	0.350001	FALSE	FALSE	FALSE	FALSE	FALSE	5.15503	0.34652	4	0	0	16
RNASeqTranscript.8770	ENSOARG00000005715	DPY19L1	CM008475.1	+	6769	68826791	68921416	29	Chromosome4	-0.208024	0.185314	0.345417	-0.191643	-0.156943	6.79896	0.347159	3.7963	0.0155756	0.118271	FALSE	4.51016	0.00633997	0.0600956	6.97187	0.357286	FALSE	FALSE	FALSE	FALSE	FALSE	6.79852	0.218	4	8	20	12
RNASeqTranscript.4623	ENSOARG00000009225	RND3	CM008473.1	+	3360	170451799	170471351	6	Chromosome2	-0.445687	-0.330061	0.284086	-0.619712	-0.405837	4.14395	0.571904	3.79508	0.0155959	0.118347	FALSE	6.28771	0.00119859	0.0205155	4.5801	0.746828	FALSE	FALSE	FALSE	FALSE	FALSE	4.97121	0.708025	20	8	0	12
RNASeqTranscript.14618			CM008480.1	+	2621	46658875	46660255	3	Chromosome9	0.425921	-2.77733	1.82865	0.795171	2.49934	-4.61833	2.4562	3.79507	0.0155961	0.118347	FALSE	5.14244	0.00338637	0.0408981	-3.00936	3.08931	FALSE	FALSE	FALSE	FALSE	FALSE	-0.314521	1.34288	4	16	16	20
RNASeqTranscript.23248	ENSOARG00000012014	IDH2	CM008489.1	-	11067	18894815	18921125	16	Chromosome18	0.604283	0.113082	-0.405656	0.26385	0.0160963	5.9768	0.484993	3.7947	0.0156023	0.118353	FALSE	3.56886	0.0175069	0.112405	6.20064	0.558344	FALSE	FALSE	FALSE	FALSE	FALSE	6.03783	0.372132	0	16	4	4
RNASeqTranscript.9708	ENSOARG00000007462	DCAF15	CM008476.1	-	3717	10059831	10069848	21	Chromosome5	0.138436	0.035102	-0.518326	-0.116387	-0.0635414	4.21478	0.336781	3.7935	0.0156223	0.118465	FALSE	3.07132	0.0312812	0.157836	4.42253	0.345009	FALSE	FALSE	FALSE	FALSE	FALSE	4.25489	0.322183	0	20	12	8
RNASeqTranscript.1637	ENSOARG00000011110	RGS5	CM008472.1	-	5537	122010369	122067437	10	Chromosome1	-0.563551	0.389748	-0.246169	0.826702	-1.11	6.98005	1.03453	3.79258	0.0156377	0.118542	FALSE	4.24502	0.00835271	0.0713563	7.51811	1.10949	FALSE	FALSE	FALSE	FALSE	FALSE	7.42555	0.471287	16	0	8	16
RNASeqTranscript.18914	ENSOARG00000010860	GSS	CM008484.1	-	4196	67031925	67056494	15	Chromosome13	0.147389	0.343165	-0.240913	0.578944	-0.0629365	4.3369	0.494745	3.79119	0.015661	0.118638	FALSE	4.04985	0.0102844	0.0812884	4.53152	0.455401	FALSE	FALSE	FALSE	FALSE	FALSE	4.14552	0.39376	20	0	4	4
RNASeqTranscript.28354	ENSOARG00000003038		CM008496.1	-	5883	830318	850783	19	Chromosome25	0.0799459	0.312105	-0.0113223	-0.403278	-0.427931	5.50893	0.460417	3.79142	0.0156572	0.118638	FALSE	3.14883	0.0285176	0.150162	5.77842	0.495921	FALSE	FALSE	FALSE	FALSE	FALSE	5.53429	0.410159	4	20	20	16
RNASeqTranscript.6459			CM008474.1	+	6561	84616625	84629585	3	Chromosome3	0.147018	2.24834	-1.79366	-0.676002	0.274064	1.95976	1.95267	3.78979	0.0156845	0.118776	FALSE	3.78332	0.0137625	0.0971957	2.96069	2.15437	FALSE	FALSE	FALSE	FALSE	FALSE	1.7698	1.00368	0	0	16	12
RNASeqTranscript.1349			CM008472.1	+	3574	107151488	107170516	8	Chromosome1	-0.427999	0.474396	0.565653	-0.397674	0.239276	3.11579	0.64707	3.78916	0.015695	0.118806	FALSE	3.28349	0.0243289	0.1367	3.4975	0.705266	FALSE	FALSE	FALSE	FALSE	FALSE	3.12353	0.327	20	4	4	12
RNASeqTranscript.17019	ENSOARG00000000176	AATF	CM008482.1	-	3988	50367483	50618938	16	Chromosome11	-0.144494	0.166467	0.198203	-0.182506	-0.716912	3.67754	0.576577	3.78893	0.015699	0.118806	FALSE	3.17873	0.0275237	0.146838	3.89256	0.574577	FALSE	FALSE	FALSE	FALSE	FALSE	3.88546	0.539719	8	8	0	16
RNASeqTranscript.12513			CM008478.1	-	2157	36633275	36633275	1	Chromosome7	-0.74082	1.557	0.330273	-0.798735	0.551005	0.275659	1.25376	3.78703	0.0157309	0.118982	FALSE	3.26937	0.0247348	0.138219	0.852097	1.37247	FALSE	FALSE	FALSE	FALSE	FALSE	0.884256	1.37956	20	4	8	12
RNASeqTranscript.13616	ENSOARG00000009835	MFSD4B	CM008479.1	-	6042	29336776	29348661	8	Chromosome8	-0.507165	0.809754	0.440435	0.4951	-0.079229	3.79356	0.747098	3.78691	0.0157329	0.118982	FALSE	3.02372	0.0331216	0.163582	4.18588	0.738707	FALSE	FALSE	FALSE	FALSE	FALSE	4.40101	0.601651	0	0	20	20
RNASeqTranscript.24181			CM008490.1	-	5416	23946604	23990888	3	Chromosome19	-0.693308	0.0419757	0.935551	0.723687	0.351357	4.07812	0.920675	3.78567	0.0157538	0.119099	FALSE	2.9486	0.0362709	0.171504	4.29979	0.92076	FALSE	FALSE	FALSE	FALSE	FALSE	5.0914	0.701021	12	4	8	20
RNASeqTranscript.4337	ENSOARG00000019608		CM008473.1	-	783	137431683	137431683	1	Chromosome2	-1.50362	-1.25221	-0.794908	-0.582326	-0.42698	1.48552	1.50286	3.7851	0.0157635	0.119133	FALSE	3.01179	0.0336014	0.164829	1.74241	1.44747	FALSE	FALSE	FALSE	FALSE	FALSE	2.12872	0.437615	16	8	0	0
RNASeqTranscript.2406	ENSOARG00000020653	MCF2L2	CM008472.1	+	5467	222175743	222455055	35	Chromosome1	-0.35604	-0.67158	0.519292	0.267163	0.691074	1.51035	0.748454	3.78421	0.0157785	0.119206	FALSE	3.02191	0.0331938	0.163729	1.79619	0.748125	FALSE	FALSE	FALSE	FALSE	FALSE	1.9422	0.602532	0	4	20	20
RNASeqTranscript.12806	ENSOARG00000020958	LEO1	CM008478.1	+	2829	60194523	60227693	18	Chromosome7	-0.13204	-0.611031	0.216015	-0.169832	0.0273388	5.49603	0.389862	3.7835	0.0157905	0.119216	FALSE	3.19217	0.0270894	0.145743	5.65045	0.383901	FALSE	FALSE	FALSE	FALSE	FALSE	5.7024	0.414646	20	4	0	0
RNASeqTranscript.20292	ENSOARG00000012633	PPFIA3	CM008485.1	+	5716	59074510	59095840	39	Chromosome14	-0.310742	0.688577	0.60618	0.080072	-0.46051	4.44577	0.688445	3.7837	0.0157871	0.119216	FALSE	7.32039	0.000514944	0.0113838	4.67461	0.865896	FALSE	FALSE	FALSE	FALSE	FALSE	4.94734	0.815192	4	0	0	16
RNASeqTranscript.24682			CM008490.1	-	1094	61213058	61213058	1	Chromosome19	-0.169655	0.822822	-0.345633	0.888259	0.71614	-0.125876	0.900312	3.78251	0.0158072	0.119262	FALSE	3.4293	0.0205373	0.123942	0.356965	0.945787	FALSE	FALSE	FALSE	FALSE	FALSE	-0.075839	0.65373	20	0	0	20
RNASeqTranscript.25133	ENSOARG00000006964	APOM	CM008491.1	-	3234	29477780	29482655	20	Chromosome20	0.580873	-0.0310359	-0.737328	-0.163016	0.453901	2.4973	0.760268	3.78261	0.0158056	0.119262	FALSE	6.73844	0.000820906	0.0158343	3.05314	0.844903	FALSE	FALSE	FALSE	FALSE	FALSE	2.94377	0.429949	0	16	8	12
RNASeqTranscript.10383	ENSOARG00000013138	SOWAHA	CM008476.1	+	3045	46504246	46505928	3	Chromosome5	0.0810918	0.0582275	-0.221864	-0.798755	0.105095	3.49844	0.541278	3.78148	0.0158248	0.119349	FALSE	3.79606	0.0135695	0.0966514	3.76773	0.617368	FALSE	FALSE	FALSE	FALSE	FALSE	3.80518	0.507792	4	20	12	12
RNASeqTranscript.13553	ENSOARG00000008638	SLC35F1	CM008479.1	-	1050	21975675	22129432	7	Chromosome8	-0.777786	-0.855645	0.936105	0.389636	0.261944	0.979787	0.986095	3.7812	0.0158295	0.119349	FALSE	3.05279	0.0319839	0.159947	1.37523	0.95403	FALSE	FALSE	FALSE	FALSE	FALSE	1.30931	0.684634	4	12	20	20
RNASeqTranscript.8950			CM008475.1	+	1050	88574167	88575457	3	Chromosome4	0.0836391	-0.626308	-0.220586	0.339387	0.0190494	3.5665	0.428525	3.78037	0.0158435	0.119415	FALSE	5.48393	0.00245389	0.0327692	3.97314	0.587625	FALSE	FALSE	FALSE	FALSE	FALSE	3.72778	0.493188	20	12	0	0
RNASeqTranscript.4394			CM008473.1	+	991	143432612	143432612	1	Chromosome2	-0.719605	0.496183	1.16469	0.883403	-0.0176864	-0.748705	1.03223	3.77998	0.0158502	0.119426	FALSE	4.63026	0.00560993	0.0555981	-0.222698	1.32355	FALSE	FALSE	FALSE	FALSE	FALSE	-0.413303	1.00585	12	8	16	20
RNASeqTranscript.3977	ENSOARG00000013809	LURAP1L	CM008473.1	+	1541	87625038	87672351	7	Chromosome2	-0.213158	-0.89489	0.0986029	-0.697639	0.448581	3.01443	0.807496	3.77883	0.0158698	0.119533	FALSE	6.43695	0.00105555	0.0188319	3.4494	0.818436	FALSE	FALSE	FALSE	FALSE	FALSE	3.69959	0.984953	8	16	4	0
RNASeqTranscript.23010			CM008488.1	+	5950	81643566	81656859	4	Chromosome17	0.0398348	0.556742	-0.212562	-1.07937	0.0188058	2.28057	0.847159	3.77783	0.0158868	0.119621	FALSE	6.83795	0.000756681	0.0149127	2.60323	1.05731	TRUE	TRUE	FALSE	FALSE	FALSE	2.33283	0.550093	4	20	20	12
RNASeqTranscript.7280	ENSOARG00000004661	FAM19A2	CM008474.1	+	2845	169245627	169421320	6	Chromosome3	-0.775298	-1.11537	2.25755	0.526681	0.32176	1.99609	1.70454	3.77579	0.0159216	0.119757	FALSE	3.34813	0.0225612	0.130947	2.94104	1.97427	FALSE	FALSE	FALSE	FALSE	FALSE	3.15531	1.51283	16	8	8	20
RNASeqTranscript.12452			CM008478.1	+	2215	29969643	29985434	2	Chromosome7	-0.0197027	-0.271044	0.811427	-3.46216	-0.486976	-1.38203	2.09852	3.77552	0.0159262	0.119757	FALSE	6.36408	0.00112288	0.0196499	-0.456336	2.64759	FALSE	FALSE	FALSE	FALSE	FALSE	-1.17109	2.50983	20	4	12	12
RNASeqTranscript.12814	ENSOARG00000020963	LYSMD2	CM008478.1	+	4210	60406748	60436321	13	Chromosome7	0.00892933	-0.415671	-0.241327	0.0776237	0.355052	4.83883	0.403534	3.77574	0.0159224	0.119757	FALSE	3.05577	0.0318697	0.159726	5.07946	0.39499	FALSE	FALSE	FALSE	FALSE	FALSE	5.26761	0.60425	20	16	12	0
RNASeqTranscript.29457	ENSOARG00000017256	PDK3	CM008498.1	+	8553	23889208	24099088	21	ChromosomeX	-0.296447	0.346972	0.282531	0.0488608	-0.194409	5.38198	0.382264	3.77638	0.0159115	0.119757	FALSE	3.36877	0.0220266	0.129609	5.54069	0.347919	FALSE	FALSE	FALSE	FALSE	FALSE	5.65363	0.255661	0	0	16	16
RNASeqTranscript.5220			CM008473.1	+	1216	253949398	253949398	1	Chromosome2	-0.163137	0.601328	-0.404717	0.765561	-0.00820742	2.07279	0.756742	3.77471	0.0159401	0.119821	FALSE	3.08247	0.0308662	0.156671	2.5236	0.772364	FALSE	FALSE	FALSE	FALSE	FALSE	2.52019	0.851339	16	0	4	4
RNASeqTranscript.20104			CM008485.1	+	1050	55014389	55023715	4	Chromosome14	-0.913405	0.945652	1.0844	-1.00475	0.43082	1.15518	1.40944	3.77437	0.0159459	0.119824	FALSE	2.98349	0.0347695	0.168239	2.02845	1.46383	FALSE	FALSE	FALSE	FALSE	FALSE	1.29381	1.14047	8	4	4	12
RNASeqTranscript.11550			CM008477.1	+	1354	78958927	78958927	1	Chromosome6	1.60189	-0.498782	-0.147012	-0.0438557	0.737377	0.104165	1.23327	3.77391	0.0159538	0.119843	FALSE	3.33008	0.0230402	0.132415	0.520123	1.12755	FALSE	FALSE	FALSE	FALSE	FALSE	0.55223	1.08854	8	16	16	0
RNASeqTranscript.1806			CM008472.1	+	6361	150578915	150598222	6	Chromosome1	0.0750845	-0.398724	0.309617	0.254631	-0.0215688	5.4211	0.357791	3.77318	0.0159662	0.119896	FALSE	4.88383	0.00435474	0.0478104	5.69735	0.468355	FALSE	FALSE	FALSE	FALSE	FALSE	5.49539	0.270865	20	12	0	0
RNASeqTranscript.28511	ENSOARG00000003947	CSGALNACT2	CM008496.1	+	5587	13293053	13340957	17	Chromosome25	0.030906	0.85369	-0.277497	0.483971	-0.315332	5.61981	0.720812	3.77219	0.0159833	0.119984	FALSE	3.33051	0.0230287	0.132415	6.02376	0.685004	FALSE	FALSE	TRUE	TRUE	TRUE	6.15911	1.04179	20	0	0	4
RNASeqTranscript.3825	ENSOARG00000012786	ABHD17B	CM008473.1	+	5566	69089238	69131653	12	Chromosome2	0.243726	-1.13649	-0.223772	1.1711	0.160751	5.51656	1.06009	3.77139	0.0159969	0.120047	FALSE	18.7122	1.09698e-06	0.000145451	6.66766	1.4332	TRUE	TRUE	FALSE	FALSE	FALSE	5.45817	0.446015	16	12	0	4
RNASeqTranscript.7496			CM008474.1	+	1410	185624649	185625836	2	Chromosome3	-0.0329486	0.190005	-1.09308	0.112062	0.143968	-0.106737	0.664929	3.77064	0.0160098	0.120103	FALSE	3.18315	0.0273803	0.14651	0.232945	0.623194	FALSE	FALSE	FALSE	FALSE	FALSE	0.439614	0.75909	0	0	12	8
RNASeqTranscript.15604	ENSOARG00000002685	MBNL2	CM008481.1	+	7638	83447961	83614194	37	Chromosome10	0.288223	-0.0766308	-0.1945	-0.416355	-0.171708	8.11508	0.407531	3.769	0.0160379	0.120274	FALSE	3.20091	0.0268111	0.144857	8.39054	0.411631	FALSE	FALSE	FALSE	FALSE	FALSE	8.41755	0.299177	16	20	0	12
RNASeqTranscript.8850			CM008475.1	+	2063	76468662	76472879	5	Chromosome4	1.00617	-1.06804	-0.873248	-0.346614	0.33376	1.41208	1.13577	3.76834	0.0160493	0.120319	FALSE	3.23535	0.0257437	0.14142	2.12982	1.22594	FALSE	FALSE	FALSE	FALSE	FALSE	1.42137	0.82232	12	16	16	0
RNASeqTranscript.1746			CM008472.1	+	1423	130984025	130984025	1	Chromosome1	-0.787614	-1.65922	0.285409	0.400038	0.186941	-0.830556	1.17528	3.7665	0.0160811	0.120356	FALSE	3.35904	0.022277	0.130165	-0.120036	1.36137	FALSE	FALSE	FALSE	FALSE	FALSE	-0.288744	1.2667	12	12	16	0
RNASeqTranscript.1871			CM008472.1	+	9261	166780430	167347950	23	Chromosome1	0.334935	-0.169292	-0.00164795	-1.74943	-1.07296	5.94856	1.35926	3.76655	0.0160803	0.120356	FALSE	4.07317	0.0100296	0.0801202	6.77396	1.57873	FALSE	FALSE	FALSE	FALSE	FALSE	6.14857	0.778121	16	20	8	12
RNASeqTranscript.9909	ENSOARG00000005162	TRIP10	CM008476.1	-	3977	15960075	15969562	22	Chromosome5	0.29318	0.243091	-0.584817	0.0851108	0.092867	4.53239	0.398163	3.7676	0.0160621	0.120356	FALSE	3.07329	0.0312074	0.157667	4.71811	0.398805	FALSE	FALSE	FALSE	FALSE	FALSE	4.69769	0.2937	0	16	20	4
RNASeqTranscript.22194	ENSOARG00000000291	FGB	CM008488.1	-	9850	3370914	3391085	17	Chromosome17	0.366434	1.65086	0.0695342	0.233027	-1.73213	3.92241	1.40283	3.7665	0.0160811	0.120356	FALSE	2.98644	0.0346455	0.168	4.49756	1.36483	FALSE	FALSE	FALSE	FALSE	FALSE	4.77122	1.39557	0	0	0	16
RNASeqTranscript.22271	ENSOARG00000008579	ZNF827	CM008488.1	+	8152	13676049	13863929	21	Chromosome17	0.158737	0.0756092	-0.237301	-0.35222	-0.101313	5.92637	0.34818	3.76706	0.0160714	0.120356	FALSE	3.14838	0.028533	0.150192	6.15003	0.363861	FALSE	FALSE	FALSE	FALSE	FALSE	5.95128	0.221107	8	20	4	12
RNASeqTranscript.17207	ENSOARG00000004182	ELK4	CM008483.1	-	9929	3018844	3043213	10	Chromosome12	-0.107072	-0.0118162	0.0589859	-0.370181	-0.344247	6.27195	0.319033	3.76574	0.0160941	0.120413	FALSE	4.47672	0.00656149	0.0615703	6.46658	0.407879	FALSE	FALSE	FALSE	FALSE	FALSE	6.34888	0.417658	4	20	20	16
RNASeqTranscript.18417	ENSOARG00000017084		CM008484.1	+	1974	38986260	39065498	19	Chromosome13	-0.276181	-0.310067	-1.10491	-0.460119	1.26035	0.661029	1.25454	3.76492	0.0161084	0.120479	FALSE	5.26435	0.00301471	0.0376076	1.07201	1.25906	TRUE	TRUE	TRUE	FALSE	TRUE	1.86744	1.26779	0	16	4	8
RNASeqTranscript.27121	ENSOARG00000008455	ESCO1	CM008494.1	+	11912	39406271	39447229	28	Chromosome23	0.398184	-0.2358	-0.206081	0.00686398	-0.00348129	5.52443	0.290659	3.76342	0.0161343	0.120633	FALSE	3.14304	0.0287148	0.150724	5.66679	0.29868	FALSE	FALSE	FALSE	FALSE	FALSE	5.8703	0.498597	16	20	20	0
RNASeqTranscript.2033	ENSOARG00000019179	CD96	CM008472.1	+	2070	193977713	194077663	15	Chromosome1	0.437386	0.0176662	1.10579	-1.18493	-0.93852	-0.358885	1.02418	3.76305	0.0161407	0.120641	FALSE	3.0278	0.0329594	0.163036	0.11208	1.05012	FALSE	FALSE	FALSE	FALSE	FALSE	0.639832	1.02952	8	20	0	16
RNASeqTranscript.18753	ENSOARG00000017194	RAB22A	CM008484.1	-	7835	60340276	60391735	14	Chromosome13	-0.119434	-0.00123075	0.244027	-0.225381	-0.160772	7.07498	0.24791	3.76252	0.0161499	0.12067	FALSE	3.12071	0.0294883	0.152476	7.19588	0.26421	FALSE	FALSE	FALSE	FALSE	FALSE	7.15835	0.113883	4	4	0	16
RNASeqTranscript.345	ENSOARG00000001642	TESK2	CM008472.1	-	2626	20643822	20714119	10	Chromosome1	0.565051	0.266749	-0.530084	0.541615	0.0375819	2.30856	0.637158	3.76155	0.0161668	0.120756	FALSE	3.45378	0.0199667	0.121679	2.56085	0.69232	FALSE	FALSE	FALSE	FALSE	FALSE	2.75179	0.765569	0	16	4	4
RNASeqTranscript.3077			CM008472.1	+	552	296531797	296582210	3	Chromosome1	-0.269582	-0.0847813	-1.58773	-1.26545	0.592395	-1.04986	1.20673	3.76107	0.0161751	0.120777	FALSE	3.13899	0.0288532	0.15092	-0.45147	1.25951	FALSE	FALSE	FALSE	FALSE	FALSE	-0.900895	0.982385	0	20	16	8
RNASeqTranscript.2862	ENSOARG00000008737	TMEM108	CM008472.1	-	3847	278759474	279187910	13	Chromosome1	-0.00663594	-0.727105	-0.279825	1.44784	0.600671	3.73939	1.14574	3.76033	0.016188	0.120833	FALSE	16.5096	2.69443e-06	0.000279522	4.88475	1.61256	TRUE	TRUE	TRUE	TRUE	TRUE	4.67968	1.85432	20	12	4	8
RNASeqTranscript.21806			CM008487.1	-	2755	19829816	19884753	6	Chromosome16	-1.10614	-0.48769	-1.67114	-0.770139	1.88259	-0.629916	1.82096	3.75907	0.01621	0.120836	FALSE	3.01362	0.0335271	0.164609	0.355849	1.87438	FALSE	FALSE	FALSE	FALSE	FALSE	-0.419637	0.803007	0	16	4	0
RNASeqTranscript.28598	ENSOARG00000004925	MYPN	CM008496.1	+	5852	25533477	25618134	22	Chromosome25	1.23594	1.08632	-1.33442	2.71826	0.660123	1.52467	2.15632	3.75967	0.0161995	0.120836	FALSE	18.4246	1.2272e-06	0.000158283	3.13349	3.23286	TRUE	TRUE	TRUE	TRUE	TRUE	3.22337	3.25724	20	12	0	8
RNASeqTranscript.29583			CM008498.1	-	2638	48509195	48509195	1	ChromosomeX	0.488268	0.948209	0.235045	-0.0507914	-0.157079	1.02639	0.750002	3.75919	0.0162078	0.120836	FALSE	3.05493	0.0319021	0.159794	1.52026	0.749927	FALSE	FALSE	FALSE	FALSE	FALSE	1.09373	0.693235	8	0	20	12
RNASeqTranscript.29835	ENSOARG00000005867		CM008498.1	+	3458	66795390	66795896	2	ChromosomeX	-0.240519	0.476916	0.276765	0.215805	-0.0800184	3.42871	0.395638	3.75906	0.01621	0.120836	FALSE	3.2573	0.0250877	0.139476	3.63171	0.381565	FALSE	FALSE	FALSE	FALSE	FALSE	3.76081	0.449938	8	0	0	20
RNASeqTranscript.5990	ENSOARG00000019066	AGBL5	CM008474.1	+	5663	35667352	35686077	23	Chromosome3	0.297375	-0.0367271	-0.300966	0.334155	0.0180761	4.32407	0.371665	3.75745	0.0162381	0.121006	FALSE	4.66727	0.00540403	0.0543263	4.52685	0.469285	FALSE	FALSE	FALSE	FALSE	FALSE	4.6171	0.492779	0	16	4	4
RNASeqTranscript.5161	ENSOARG00000020874	TMEM54	CM008473.1	+	1631	250387638	250395257	8	Chromosome2	0.876738	0.428167	-0.334546	-0.447137	0.0154382	2.71172	0.692996	3.75714	0.0162435	0.121006	FALSE	2.96065	0.0357446	0.170172	3.11624	0.688602	FALSE	FALSE	FALSE	FALSE	FALSE	3.59797	0.661878	0	20	4	8
RNASeqTranscript.22604	ENSOARG00000012001	MLXIP	CM008488.1	-	7569	62204672	62262658	20	Chromosome17	-0.105223	0.496531	-0.0878987	-0.188951	0.0790442	5.19885	0.35806	3.75596	0.0162641	0.121119	FALSE	3.22472	0.0260681	0.142437	5.37947	0.400196	FALSE	FALSE	FALSE	FALSE	FALSE	5.54859	0.248728	8	0	12	12
RNASeqTranscript.23994	ENSOARG00000000094, ENSOARG00000000286	GOLGA4	CM008490.1	+	27169	11323223	11494082	66	Chromosome19	0.172125	-0.517515	0.0320005	0.0900402	0.0192261	8.03585	0.371066	3.75564	0.0162698	0.121121	FALSE	3.46624	0.0196828	0.120737	8.24842	0.431061	FALSE	FALSE	FALSE	FALSE	FALSE	8.23251	0.322399	4	12	12	0
RNASeqTranscript.1446			CM008472.1	-	2537	111521527	111525605	11	Chromosome1	0.0134499	-0.300265	-0.254158	-0.0466021	0.324019	5.2827	0.354177	3.75361	0.0163052	0.121232	FALSE	3.09861	0.0302762	0.154567	5.48404	0.340233	FALSE	FALSE	FALSE	FALSE	FALSE	5.57295	0.250882	8	16	12	0
RNASeqTranscript.12288	ENSOARG00000019237	PCK2	CM008478.1	-	5561	22351031	22362360	13	Chromosome7	0.271773	-0.264309	-0.345154	-0.193489	0.287892	3.49363	0.403368	3.75324	0.0163118	0.121232	FALSE	3.0765	0.0310875	0.15739	3.75057	0.402848	FALSE	FALSE	FALSE	FALSE	FALSE	3.82227	0.425349	16	16	8	8
RNASeqTranscript.15652			CM008481.1	-	2841	88357588	88621133	6	Chromosome10	-0.445391	0.0312909	0.756916	-0.0501057	-0.933582	0.695604	1.04211	3.75333	0.0163103	0.121232	FALSE	3.50672	0.018791	0.117684	1.11151	1.04257	FALSE	FALSE	FALSE	FALSE	FALSE	2.09965	1.13005	8	8	4	16
RNASeqTranscript.27030			CM008494.1	+	1790	26062501	26062501	1	Chromosome23	0.662006	0.34182	-0.888892	1.3018	-0.111517	2.48856	1.09554	3.75413	0.0162962	0.121232	FALSE	6.16182	0.00133608	0.0218692	3.17382	1.35825	TRUE	TRUE	FALSE	FALSE	FALSE	2.85144	0.982152	20	12	8	4
RNASeqTranscript.28592	ENSOARG00000004826	SIRT1	CM008496.1	+	8936	25346365	25371433	17	Chromosome25	0.320836	-0.0310171	-0.230201	-0.0723161	-0.467363	5.71172	0.484071	3.7534	0.0163089	0.121232	FALSE	8.22735	0.000260448	0.00705697	6.02312	0.483909	FALSE	FALSE	FALSE	FALSE	FALSE	5.53622	0.171827	4	20	12	16
RNASeqTranscript.3568			CM008473.1	+	5622	45225051	45225051	1	Chromosome2	0.471613	0.409768	-0.44057	-0.0381036	-0.327623	2.63472	0.578622	3.7522	0.01633	0.121327	FALSE	3.02218	0.0331831	0.163729	2.93266	0.579231	FALSE	FALSE	FALSE	FALSE	FALSE	2.77297	0.306303	8	20	12	4
RNASeqTranscript.25341			CM008491.1	-	4763	34484061	34492256	12	Chromosome20	0.206493	0.355634	-0.538687	0.190665	0.149363	4.40098	0.443479	3.75029	0.0163635	0.121536	FALSE	2.99222	0.0344044	0.167376	4.59071	0.42711	FALSE	FALSE	FALSE	FALSE	FALSE	4.26908	0.260288	0	0	8	8
RNASeqTranscript.11644	ENSOARG00000015234	PARM1	CM008477.1	+	5756	99715539	99844839	14	Chromosome6	-0.221379	-0.55349	0.427852	0.511538	0.57752	6.55782	0.743528	3.74928	0.0163814	0.121629	FALSE	3.52884	0.0183225	0.115713	6.83371	0.77147	FALSE	FALSE	FALSE	FALSE	FALSE	6.91916	0.552049	0	16	20	20
RNASeqTranscript.11004			CM008476.1	-	2101	117180774	117196507	2	Chromosome5	1.10939	-1.23801	-1.34757	0.971202	-0.55698	-0.0225301	1.59941	3.74876	0.0163906	0.121656	FALSE	3.01217	0.0335859	0.164789	0.702051	1.69289	FALSE	FALSE	FALSE	FALSE	FALSE	0.0841455	3.28955	0	12	8	4
RNASeqTranscript.2193	ENSOARG00000020150	PARP9	CM008472.1	-	4685	205024412	205054332	19	Chromosome1	-0.775904	0.372215	0.551637	-0.287775	0.115057	4.97785	0.68422	3.7461	0.0164374	0.121802	FALSE	5.58352	0.00223851	0.0310784	5.33289	0.754734	FALSE	FALSE	FALSE	FALSE	FALSE	6.11468	1.50476	8	4	20	12
IsoSeq.3802			CM008473.1	-	2357	115771750	115771750	1	Chromosome2	0.524231	0.930914	-1.45564	0.274738	0.477815	-1.58833	1.1869	3.74622	0.0164353	0.121802	FALSE	3.88278	0.0123326	0.0910143	-1.01089	1.09141	FALSE	FALSE	FALSE	FALSE	FALSE	-0.538744	1.49064	0	16	16	8
RNASeqTranscript.6104	ENSOARG00000019929	WDR92	CM008474.1	+	2198	41931766	41961788	11	Chromosome3	0.0890556	-0.516106	-0.234639	0.59972	0.146842	4.81741	0.530504	3.7467	0.0164268	0.121802	FALSE	6.5267	0.000978724	0.0178171	5.31058	0.666563	FALSE	FALSE	FALSE	FALSE	FALSE	5.03645	0.341796	16	12	8	4
RNASeqTranscript.17401	ENSOARG00000000220	LIN9	CM008483.1	-	4198	31931584	32020715	20	Chromosome12	0.246105	-0.0802184	0.0484692	1.01271	-0.168055	2.89815	0.717343	3.74642	0.0164319	0.121802	FALSE	7.69644	0.000385714	0.00931366	3.46976	0.902921	FALSE	FALSE	FALSE	FALSE	FALSE	3.07718	0.641291	20	12	12	4
RNASeqTranscript.21166	ENSOARG00000015682	CYB5R2	CM008486.1	+	897	48146213	48153524	8	Chromosome15	0.815771	-1.04717	-2.49747	1.36109	-0.935597	-1.7276	2.08989	3.74653	0.0164299	0.121802	FALSE	2.92522	0.0373162	0.174132	-1.04887	2.10686	FALSE	FALSE	FALSE	FALSE	FALSE	-0.812834	1.46076	0	16	8	4
RNASeqTranscript.29006			CM008497.1	-	1553	21128865	21128865	1	Chromosome26	-0.644961	-0.212599	-0.424611	0.228253	2.06513	-0.265634	1.36632	3.74428	0.0164696	0.122	FALSE	3.81127	0.0133431	0.0955244	0.312716	1.42802	FALSE	FALSE	FALSE	FALSE	FALSE	0.203388	1.28993	0	4	20	8
RNASeqTranscript.24507	ENSOARG00000016244	NCKIPSD	CM008490.1	+	4293	53174632	53185587	16	Chromosome19	-0.548593	-0.209493	0.375319	-0.381776	0.278629	3.56217	0.59554	3.74048	0.0165372	0.122461	FALSE	3.13861	0.0288663	0.15092	3.94907	0.574322	FALSE	FALSE	FALSE	FALSE	FALSE	3.81322	0.43991	16	4	0	0
RNASeqTranscript.13515	ENSOARG00000008112	CLVS2	CM008479.1	-	12171	17061940	17146827	11	Chromosome8	-0.314444	-1.05086	1.58779	0.722658	0.15774	4.71188	1.30904	3.73822	0.0165774	0.122718	FALSE	3.07455	0.0311603	0.157545	5.31054	1.27213	FALSE	FALSE	FALSE	FALSE	FALSE	5.35536	1.24944	12	12	8	20
RNASeqTranscript.18406			CM008484.1	+	9192	37299201	37306760	6	Chromosome13	0.185394	-0.690098	-0.107319	0.232478	-0.0688532	4.76877	0.454748	3.73617	0.0166141	0.122949	FALSE	3.0161	0.0334271	0.164406	5.03825	0.488354	FALSE	FALSE	FALSE	FALSE	FALSE	4.99688	0.555107	0	12	4	0
RNASeqTranscript.5222			CM008473.1	-	2767	253976530	253976530	1	Chromosome2	0.235057	0.443697	-0.698555	0.460259	0.284628	1.46073	0.616156	3.73385	0.0166556	0.122988	FALSE	3.50342	0.0188622	0.117916	1.75904	0.624587	FALSE	FALSE	FALSE	TRUE	TRUE	2.0465	1.3609	0	16	16	4
RNASeqTranscript.8235			CM008474.1	+	2165	240645750	240645750	1	Chromosome3	0.464283	1.02661	0.160964	-0.377954	0.00112175	0.256653	0.824768	3.73441	0.0166455	0.122988	FALSE	3.25448	0.0251711	0.139613	0.72248	0.915805	FALSE	FALSE	FALSE	FALSE	FALSE	0.342922	1.27586	4	0	16	12
RNASeqTranscript.10603			CM008476.1	-	10146	56688421	56808453	17	Chromosome5	-0.118565	-0.145168	0.249155	0.203037	-0.123143	6.88705	0.267023	3.73382	0.0166561	0.122988	FALSE	4.05667	0.0102091	0.0809684	7.0769	0.325736	FALSE	FALSE	FALSE	FALSE	FALSE	6.97479	0.284344	12	8	20	20
RNASeqTranscript.10999			CM008476.1	+	1481	117002246	117006286	6	Chromosome5	0.56268	-0.949722	-0.437217	-0.19227	0.145904	3.28701	0.797226	3.73479	0.0166387	0.122988	FALSE	4.20033	0.00875685	0.0737128	3.66616	0.8068	FALSE	FALSE	FALSE	FALSE	FALSE	3.21705	0.442298	20	12	12	0
ENSOARG00000018214	ENSOARG00000018214	CWH43	CM008477.1	+	2418	74216217	74269083	16	Chromosome6	1.01498	-1.35935	-1.16053	1.6192	-1.68856	-1.35314	2.24235	3.73373	0.0166578	0.122988	FALSE	2.87167	0.0398359	0.18088	-0.656788	2.19945	FALSE	FALSE	FALSE	FALSE	FALSE	-1.55457	0.91058	12	12	8	4
IsoSeq.14815			CM008482.1	-	2219	48608709	48608709	1	Chromosome11	0.25217	1.29866	-0.242855	-0.142081	0.315274	-0.606304	0.870462	3.7353	0.0166296	0.122988	FALSE	4.62439	0.00564337	0.0558061	-0.155669	1.06048	FALSE	FALSE	FALSE	FALSE	FALSE	-0.0699614	1.1001	0	0	8	12
RNASeqTranscript.26731	ENSOARG00000015353	FAM160B1	CM008493.1	+	13613	38461520	38496908	22	Chromosome22	0.0112809	-0.574013	-0.240068	-0.00529862	0.149578	6.24881	0.438166	3.73394	0.0166541	0.122988	FALSE	3.79342	0.0136092	0.0968112	6.47525	0.457014	FALSE	FALSE	FALSE	FALSE	FALSE	6.48045	0.284324	16	12	8	0
RNASeqTranscript.4548	ENSOARG00000007138	CD302	CM008473.1	+	5092	161807810	161830532	10	Chromosome2	-0.301835	0.0591269	-0.245936	0.0559053	-0.253077	6.50776	0.345417	3.73329	0.0166657	0.123006	FALSE	3.35227	0.0224529	0.130675	6.70554	0.345372	FALSE	FALSE	FALSE	FALSE	FALSE	6.41038	0.2864	0	0	20	0
RNASeqTranscript.13181	ENSOARG00000000898	BBOF1	CM008478.1	+	8412	89144928	89178561	17	Chromosome7	0.441518	1.26565	-0.918471	0.478557	0.396617	3.43882	1.11892	3.73181	0.0166922	0.12316	FALSE	7.25834	0.000540584	0.0117532	3.97675	1.16081	TRUE	TRUE	FALSE	FALSE	FALSE	3.46243	0.395048	12	0	4	12
RNASeqTranscript.15240	ENSOARG00000006012	FOXO1	CM008481.1	+	4917	24249608	24337931	9	Chromosome10	-0.176766	0.0912121	0.30471	0.380567	0.00506778	5.21498	0.331736	3.73083	0.0167099	0.123251	FALSE	3.0219	0.0331943	0.163729	5.31291	0.331929	FALSE	FALSE	FALSE	FALSE	FALSE	5.33677	0.260671	12	0	20	20
RNASeqTranscript.6292	ENSOARG00000020937		CM008474.1	-	2905	65199663	65256164	17	Chromosome3	0.130085	-0.283419	-0.101791	-0.467465	-0.0723283	6.60109	0.391389	3.7288	0.0167464	0.12344	FALSE	3.06846	0.0313886	0.158093	6.81481	0.382185	FALSE	FALSE	FALSE	FALSE	FALSE	7.30858	0.623086	20	20	12	0
RNASeqTranscript.9444	ENSOARG00000000603	FLT4	CM008476.1	+	3944	290399	315994	30	Chromosome5	-0.0304441	0.179835	-1.33169	0.560923	0.0955967	1.07642	0.918585	3.72879	0.0167466	0.12344	FALSE	3.85585	0.0127029	0.0925541	1.51714	0.943705	FALSE	FALSE	FALSE	FALSE	FALSE	1.10329	0.475398	0	0	0	8
RNASeqTranscript.9648	ENSOARG00000017630	NR2F6	CM008476.1	+	4990	6009786	6019087	4	Chromosome5	0.176184	0.458304	-0.158327	-0.524579	0.0892043	3.97632	0.486042	3.72696	0.0167797	0.123644	FALSE	5.9694	0.0015813	0.0246818	4.15287	0.603589	FALSE	FALSE	FALSE	FALSE	FALSE	4.10833	0.322934	8	20	20	12
RNASeqTranscript.25387			CM008491.1	+	1325	39109412	39121433	5	Chromosome20	-1.59088	-1.14044	2.8787	-1.49038	1.05058	-5.25581	2.58079	3.72634	0.0167908	0.123685	FALSE	3.20522	0.0266749	0.144415	-3.49395	2.58241	FALSE	FALSE	FALSE	FALSE	FALSE	1.63386	3.15487	12	4	8	20
RNASeqTranscript.9565			CM008476.1	+	1528	4565562	4572294	9	Chromosome5	-1.10806	0.699424	0.446564	-0.891849	-0.434824	-0.25789	1.06472	3.7253	0.0168097	0.123752	FALSE	5.7145	0.00198649	0.0286443	0.199248	1.25312	TRUE	TRUE	FALSE	FALSE	FALSE	0.252904	0.744691	0	8	20	12
RNASeqTranscript.29336			CM008498.1	+	1951	5645988	5645988	1	ChromosomeX	-0.755845	-2.16058	0.237961	0.382487	1.38489	-1.11677	1.45496	3.72523	0.016811	0.123752	FALSE	2.96831	0.035414	0.169527	-0.372484	1.48821	FALSE	FALSE	FALSE	FALSE	FALSE	-0.919751	1.22397	16	16	4	0
RNASeqTranscript.10846	ENSOARG00000015632	VCAN	CM008476.1	+	12631	87211892	87331208	26	Chromosome5	-1.53906	-0.0196309	0.16928	0.0213797	1.00748	6.41891	1.25922	3.72465	0.0168215	0.123788	FALSE	2.9319	0.0370143	0.173438	7.05286	1.25875	FALSE	FALSE	TRUE	TRUE	TRUE	9.99825	3.46612	4	4	0	20
RNASeqTranscript.865	ENSOARG00000015578	LRRC8C	CM008472.1	+	7370	70844424	70928334	7	Chromosome1	-0.00273964	0.0329295	-0.161117	-0.671195	-0.478239	4.89522	0.572129	3.72371	0.0168387	0.123874	FALSE	3.74729	0.0143247	0.0991315	5.30246	0.637266	FALSE	FALSE	FALSE	FALSE	FALSE	5.44511	0.722126	4	20	0	16
RNASeqTranscript.3064	ENSOARG00000014569, ENSOARG00000014642		CM008472.1	+	17517	294929147	295127894	65	Chromosome1	0.0796641	-0.290336	0.0839573	0.316868	0.0895333	6.73993	0.289769	3.72328	0.0168465	0.123891	FALSE	5.65879	0.00208961	0.0295793	6.99601	0.35998	FALSE	FALSE	FALSE	FALSE	FALSE	6.7732	0.197488	20	12	0	0
RNASeqTranscript.14782	ENSOARG00000011267	CSMD3	CM008480.1	+	12309	70948350	72198126	72	Chromosome9	0.0731062	-0.131049	2.2889	1.11709	0.0297874	2.29935	1.5748	3.72206	0.0168686	0.123987	FALSE	3.44562	0.0201549	0.122593	2.98427	1.47985	FALSE	FALSE	FALSE	FALSE	FALSE	3.04029	1.31536	12	0	16	20
RNASeqTranscript.28320			CM008495.1	-	996	42523655	42523655	1	Chromosome24	0.292434	3.19033	-0.768853	-0.978317	-0.946155	-2.15307	2.09039	3.72195	0.0168706	0.123987	FALSE	2.98369	0.0347611	0.168235	-1.13986	1.95104	FALSE	FALSE	FALSE	FALSE	FALSE	-1.74071	2.03056	4	0	12	12
RNASeqTranscript.4242			CM008473.1	+	3345	127206113	127206113	1	Chromosome2	0.630297	0.117886	-0.65914	0.2447	-0.254268	2.03893	0.713944	3.72046	0.0168976	0.124055	FALSE	3.49353	0.0190766	0.118742	2.29039	0.715789	FALSE	FALSE	FALSE	FALSE	FALSE	2.62085	0.770215	0	20	16	4
RNASeqTranscript.4924			CM008473.1	-	5007	223940318	223940318	1	Chromosome2	0.745561	0.484035	0.0424263	0.198003	-0.121838	2.93731	0.674339	3.72022	0.016902	0.124055	FALSE	3.02363	0.0331252	0.163582	3.36461	0.671267	FALSE	FALSE	FALSE	FALSE	FALSE	2.50809	0.435023	8	0	16	4
RNASeqTranscript.11611			CM008477.1	-	5596	96214928	96252975	10	Chromosome6	-0.322296	0.0864081	0.684108	0.00357092	0.0919396	7.36807	0.509486	3.72054	0.0168961	0.124055	FALSE	2.94444	0.0364544	0.172154	7.61953	0.509398	FALSE	FALSE	FALSE	FALSE	FALSE	7.16521	0.352354	12	4	16	20
RNASeqTranscript.19028			CM008484.1	-	1480	75339665	75357628	2	Chromosome13	-0.0371567	0.345996	-0.797359	0.952546	0.272739	-1.07772	0.846171	3.7205	0.0168969	0.124055	FALSE	3.10676	0.0299828	0.153672	-0.651611	0.875109	FALSE	FALSE	FALSE	FALSE	FALSE	-1.51324	0.816477	0	0	8	4
RNASeqTranscript.3082	ENSOARG00000015395	OXNAD1	CM008472.1	+	2576	296877631	296921525	21	Chromosome1	0.146866	-0.298899	-0.0703582	0.213422	-0.00587684	4.38248	0.254509	3.71968	0.0169118	0.124058	FALSE	3.25709	0.0250941	0.139476	4.50022	0.246109	FALSE	FALSE	FALSE	FALSE	FALSE	4.39288	0.501542	4	16	8	4
RNASeqTranscript.20242	ENSOARG00000011585		CM008485.1	+	3748	58395750	58399878	9	Chromosome14	-0.319192	-0.567558	0.528061	0.0646987	-0.114056	2.99835	0.491934	3.7196	0.0169134	0.124058	FALSE	4.10923	0.00964906	0.0782107	3.40117	0.628598	FALSE	FALSE	FALSE	FALSE	FALSE	3.08466	0.355987	12	8	8	20
RNASeqTranscript.6927	ENSOARG00000015916, ENSOARG00000015940		CM008474.1	-	19779	139999840	140571131	63	Chromosome3	-0.238195	-0.376024	0.149155	-0.40754	0.126368	5.49813	0.461868	3.71886	0.0169269	0.124075	FALSE	4.33359	0.0076111	0.0677052	5.71704	0.424941	FALSE	FALSE	FALSE	FALSE	FALSE	5.86831	0.497963	8	4	20	0
RNASeqTranscript.27435	ENSOARG00000012251	CAPN15	CM008495.1	+	5607	437046	453512	20	Chromosome24	0.242907	0.53819	-0.359773	-0.498184	0.259353	3.08692	0.552575	3.71905	0.0169233	0.124075	FALSE	2.96905	0.0353825	0.169441	3.32607	0.571054	FALSE	FALSE	FALSE	FALSE	FALSE	3.15299	0.335202	16	20	12	8
RNASeqTranscript.2050	ENSOARG00000019330	SLC35A5	CM008472.1	+	5189	194984877	195003958	12	Chromosome1	-0.0518	-0.185096	0.314564	0.00648392	-0.189793	6.9674	0.279149	3.71811	0.0169406	0.124094	FALSE	3.13894	0.0288549	0.15092	7.12463	0.278945	FALSE	FALSE	FALSE	FALSE	FALSE	7.13629	0.25959	16	8	0	16
RNASeqTranscript.9886			CM008476.1	+	556	15251008	15251008	1	Chromosome5	1.40195	0.830444	-0.323265	-0.847995	-0.449343	-0.749656	1.21748	3.71824	0.0169381	0.124094	FALSE	3.82363	0.0131621	0.0946829	-0.0423872	1.40386	FALSE	FALSE	FALSE	FALSE	FALSE	-0.670917	1.07014	4	20	16	12
RNASeqTranscript.20928	ENSOARG00000001906	BUD13	CM008486.1	-	2741	30114371	30140838	13	Chromosome15	0.158504	-0.434865	-0.0241234	-0.0166088	-0.287325	3.82602	0.316312	3.71761	0.0169497	0.12412	FALSE	4.18479	0.00890232	0.0746289	4.01634	0.362284	FALSE	FALSE	FALSE	FALSE	FALSE	3.97926	0.256238	16	12	0	0
RNASeqTranscript.28472			CM008496.1	-	976	10148224	10148982	3	Chromosome25	1.37222	-0.152783	-0.304781	0.449828	-0.0322136	3.57777	0.915855	3.71555	0.0169873	0.124356	FALSE	2.90873	0.0380732	0.176197	3.97566	0.93168	FALSE	FALSE	FALSE	FALSE	FALSE	2.84239	0.704026	0	0	4	4
RNASeqTranscript.17166	ENSOARG00000001774, ENSOARG00000016118		CM008483.1	+	30245	862905	1135291	73	Chromosome12	-0.323954	0.275203	0.132099	0.395465	-0.00379179	7.1159	0.446683	3.71509	0.0169958	0.124365	FALSE	3.27271	0.0246383	0.137989	7.33703	0.464192	FALSE	FALSE	FALSE	FALSE	FALSE	7.22825	0.242536	0	0	4	20
RNASeqTranscript.18640			CM008484.1	-	539	54416471	54416471	1	Chromosome13	0.41419	0.330391	1.54508	-0.487555	-0.410648	-1.44144	1.04335	3.71488	0.0169998	0.124365	FALSE	3.01249	0.033573	0.164762	-0.927474	1.06922	FALSE	FALSE	FALSE	FALSE	FALSE	-0.723016	1.27159	4	0	16	16
RNASeqTranscript.3843			CM008473.1	+	566	70766006	70768624	3	Chromosome2	-0.765817	0.47472	0.818909	-0.611144	-0.281138	1.09584	0.971597	3.71456	0.0170056	0.124367	FALSE	3.3235	0.0232175	0.133092	1.55195	0.869876	FALSE	FALSE	TRUE	TRUE	TRUE	2.26906	1.0767	4	4	20	12
IsoSeq.14809			CM008482.1	-	2175	47827872	47844598	2	Chromosome11	-0.151668	-0.181667	-1.81727	0.952866	0.429298	-1.51927	1.22305	3.71245	0.0170442	0.124609	FALSE	3.41248	0.02094	0.125393	-0.983856	1.15881	FALSE	FALSE	FALSE	FALSE	FALSE	-1.42269	0.793642	12	12	4	8
RNASeqTranscript.29144	ENSOARG00000004208	TCIM	CM008497.1	+	2526	38574398	38574404	2	Chromosome26	-0.312431	0.489515	-0.415616	-0.303542	-0.402649	4.98301	0.545489	3.71154	0.0170611	0.124692	FALSE	2.93866	0.0367113	0.172683	5.32136	0.531599	FALSE	FALSE	FALSE	FALSE	FALSE	5.15573	0.761064	8	0	0	12
RNASeqTranscript.29715	ENSOARG00000005739	ERAS	CM008498.1	-	705	58567919	58567919	1	ChromosomeX	0.587374	2.0667	-0.767874	-0.900886	0.0680699	-1.87619	1.35764	3.71031	0.0170837	0.124816	FALSE	4.80745	0.00469663	0.0499725	-1.28558	1.80002	FALSE	FALSE	FALSE	FALSE	FALSE	-1.43496	0.893237	4	0	16	12
RNASeqTranscript.10907	ENSOARG00000017158	TTC37	CM008476.1	-	12212	100648276	100755002	45	Chromosome5	-0.0851867	-0.468538	0.14699	-0.00819073	0.0260347	7.08421	0.281026	3.70952	0.0170983	0.124841	FALSE	3.56893	0.0175054	0.112405	7.25678	0.333386	FALSE	FALSE	FALSE	FALSE	FALSE	7.28632	0.43947	20	12	12	0
RNASeqTranscript.18386			CM008484.1	-	1114	35205772	35205772	1	Chromosome13	0.521676	-0.0489362	-0.447062	-0.0997157	0.939313	0.271324	0.916297	3.70979	0.0170933	0.124841	FALSE	3.35262	0.0224437	0.130675	0.809842	0.909377	FALSE	FALSE	FALSE	FALSE	FALSE	0.207925	0.603546	0	16	4	8
RNASeqTranscript.17157			CM008483.1	+	1824	546922	546922	1	Chromosome12	-0.142094	-1.08427	0.36339	0.29409	0.210426	5.28415	0.708164	3.7087	0.0171135	0.124892	FALSE	4.27726	0.00807394	0.0699887	5.83772	0.918518	FALSE	FALSE	TRUE	TRUE	TRUE	7.53926	2.73388	16	12	20	0
RNASeqTranscript.26826	ENSOARG00000011550	UROS	CM008493.1	-	3418	48685733	48711140	16	Chromosome22	-0.468734	0.316078	0.436614	-0.288381	0.0140031	3.80226	0.525436	3.70854	0.0171164	0.124892	FALSE	4.45055	0.00674083	0.0626497	4.0686	0.556045	FALSE	FALSE	FALSE	FALSE	FALSE	3.90668	0.424058	8	4	4	12
RNASeqTranscript.30043	ENSOARG00000007184	BCAP31	CM008498.1	+	1526	89096627	89125415	12	ChromosomeX	-0.0934564	-0.256509	0.102501	-0.266183	0.22714	6.9135	0.314297	3.7081	0.0171245	0.124911	FALSE	2.97707	0.0350406	0.168747	7.1028	0.315541	FALSE	FALSE	FALSE	FALSE	FALSE	7.22923	0.433072	8	4	0	0
RNASeqTranscript.21097	ENSOARG00000008015	RASSF10	CM008486.1	-	6055	42730908	42736260	4	Chromosome15	0.112511	-1.2352	-0.118458	-0.130763	0.938545	2.24217	1.03849	3.70718	0.0171415	0.124977	FALSE	5.52464	0.0023632	0.0321454	3.03749	1.26172	TRUE	TRUE	FALSE	FALSE	FALSE	2.88058	0.699254	0	16	20	0
RNASeqTranscript.25525	ENSOARG00000000065		CM008491.1	-	3333	53040461	53137131	10	Chromosome20	0.0163544	0.518552	0.00662033	-0.230666	-0.122837	3.699	0.327011	3.70671	0.0171503	0.124977	FALSE	3.03284	0.0327603	0.16241	3.83006	0.345117	FALSE	FALSE	FALSE	FALSE	FALSE	3.84919	0.327847	8	0	12	12
RNASeqTranscript.29069			CM008497.1	+	4649	28081873	28083523	2	Chromosome26	-0.50806	-0.141953	-0.00513344	-1.45555	-0.002798	1.39347	0.998534	3.70699	0.0171451	0.124977	FALSE	2.97359	0.0351883	0.16909	1.95368	0.98552	FALSE	FALSE	TRUE	TRUE	TRUE	2.59067	1.49549	4	4	20	0
RNASeqTranscript.23524	ENSOARG00000006557	AKAP6	CM008489.1	+	12922	41453855	42053308	20	Chromosome18	-0.623908	-0.366913	1.57354	0.790032	0.093416	5.39321	1.30349	3.70572	0.0171687	0.125029	FALSE	2.96337	0.0356268	0.170085	5.86432	1.22923	FALSE	FALSE	FALSE	FALSE	FALSE	6.18246	1.09347	0	8	8	20
RNASeqTranscript.23864	ENSOARG00000008354		CM008489.1	-	5488	70214174	70235021	36	Chromosome18	-0.290818	1.29501	0.0876526	-0.249235	-0.262932	3.9545	0.860081	3.70586	0.017166	0.125029	FALSE	2.92487	0.0373321	0.174134	4.41518	0.876854	FALSE	FALSE	FALSE	FALSE	FALSE	4.15644	0.495284	16	0	0	16
RNASeqTranscript.9110			CM008475.1	-	5620	103793816	103820100	7	Chromosome4	-0.11787	-0.328499	0.396382	0.415454	0.35327	3.90813	0.542212	3.70374	0.0172054	0.125256	FALSE	3.11541	0.029675	0.152864	4.15332	0.577065	FALSE	FALSE	TRUE	TRUE	TRUE	5.12869	1.24371	4	12	12	20
RNASeqTranscript.2656	ENSOARG00000003977	IGSF10	CM008472.1	+	9365	257876029	257900356	11	Chromosome1	-1.39412	0.506787	0.457815	0.648759	-0.243213	3.65489	1.17604	3.70287	0.0172215	0.125333	FALSE	2.99591	0.0342516	0.166899	4.27235	1.20045	FALSE	FALSE	FALSE	FALSE	FALSE	4.11604	0.588807	12	0	8	20
RNASeqTranscript.4940	ENSOARG00000019133, ENSOARG00000019148		CM008473.1	+	24215	225730629	225944009	94	Chromosome2	-0.261854	0.540705	0.235186	-0.299532	-0.141738	7.58296	0.419176	3.70212	0.0172355	0.125337	FALSE	3.69343	0.0152127	0.102678	7.7542	0.485643	FALSE	FALSE	FALSE	FALSE	FALSE	8.59877	0.232725	0	0	20	12
RNASeqTranscript.8789			CM008475.1	-	2421	70701804	70701804	1	Chromosome4	0.602932	0.275095	-0.855646	0.947388	-0.00775783	0.0985373	0.900846	3.70164	0.0172444	0.125337	FALSE	3.94245	0.0115535	0.087493	0.507016	1.11882	FALSE	FALSE	FALSE	FALSE	FALSE	-0.0337081	0.928252	20	16	8	4
RNASeqTranscript.15991	ENSOARG00000000585	NPTX1	CM008482.1	-	5229	11052182	11061531	7	Chromosome11	-0.814537	-0.108177	1.34871	1.30985	0.677239	4.60212	1.48576	3.70191	0.0172393	0.125337	FALSE	2.96228	0.035674	0.170085	4.95091	1.46054	FALSE	FALSE	FALSE	FALSE	FALSE	5.64839	1.24443	12	8	8	20
RNASeqTranscript.21043			CM008486.1	-	1945	36479724	36479724	1	Chromosome15	-0.41685	-1.27565	2.00297	1.25887	-0.157941	-0.601263	1.80022	3.70199	0.0172379	0.125337	FALSE	3.05323	0.0319673	0.159947	0.401339	1.96448	FALSE	FALSE	FALSE	FALSE	FALSE	0.264162	2.02983	12	8	8	20
RNASeqTranscript.20177	ENSOARG00000010075	VASP	CM008485.1	+	2962	56596006	56608770	25	Chromosome14	0.167699	0.0298251	-0.40996	-0.474602	0.114005	4.78118	0.437611	3.70126	0.0172514	0.125347	FALSE	3.42386	0.0206666	0.124427	5.05954	0.506785	FALSE	FALSE	FALSE	FALSE	FALSE	5.00755	0.508682	8	20	12	8
RNASeqTranscript.4561	ENSOARG00000007585	TANC1	CM008473.1	-	10144	162378468	162624040	30	Chromosome2	-0.157381	-0.198362	-0.195833	-0.713069	0.343235	6.31345	0.544952	3.69863	0.0173007	0.125481	FALSE	8.52322	0.000210786	0.00607108	6.62124	0.683536	FALSE	FALSE	FALSE	FALSE	FALSE	6.17473	0.340263	16	16	4	12
RNASeqTranscript.4621			CM008473.1	+	2588	170267048	170273197	3	Chromosome2	-1.15597	0.349379	0.752263	-1.61848	-0.0382525	1.89586	1.48684	3.69887	0.0172961	0.125481	FALSE	3.40292	0.0211725	0.126381	2.77033	1.65008	FALSE	FALSE	FALSE	FALSE	FALSE	2.52432	2.32136	20	4	0	12
IsoSeq.5260			CM008474.1	+	565	21442021	21442021	1	Chromosome3	0.639813	-2.47662	-2.62535	-0.635943	1.50766	-2.56176	2.78515	3.69953	0.0172838	0.125481	FALSE	2.94887	0.0362588	0.171483	-0.99852	2.75538	FALSE	FALSE	FALSE	FALSE	FALSE	-1.72684	2.38109	16	16	8	0
RNASeqTranscript.20982	ENSOARG00000012531	HYOU1	CM008486.1	-	6196	32441714	32463601	29	Chromosome15	-0.239554	-0.235761	0.421124	-0.366309	0.347321	7.66877	0.526458	3.69847	0.0173035	0.125481	FALSE	4.61914	0.00567344	0.05598	7.98688	0.494349	FALSE	FALSE	FALSE	FALSE	FALSE	8.50727	0.404023	16	4	0	12
RNASeqTranscript.22495			CM008488.1	-	908	52497174	52497174	1	Chromosome17	-0.176661	0.128873	0.250207	-0.588108	-0.0915767	3.64618	0.462619	3.69897	0.0172942	0.125481	FALSE	3.02819	0.0329439	0.163015	3.89944	0.480868	FALSE	FALSE	FALSE	FALSE	FALSE	3.68288	0.260993	16	4	8	12
RNASeqTranscript.24878			CM008491.1	-	3726	13324096	13327909	9	Chromosome20	0.166563	-0.322178	-0.483653	0.755618	0.935951	1.86641	0.854583	3.6986	0.0173011	0.125481	FALSE	3.61909	0.016539	0.108237	2.32182	0.906362	FALSE	FALSE	FALSE	FALSE	FALSE	2.6573	1.0053	20	12	4	8
RNASeqTranscript.7620			CM008474.1	+	752	194439551	194439551	1	Chromosome3	-1.91286	-0.701479	0.609522	1.5275	0.834527	-1.67221	1.87198	3.69728	0.0173259	0.125562	FALSE	2.93805	0.0367384	0.172767	-1.14097	1.81195	FALSE	FALSE	FALSE	FALSE	FALSE	-0.683131	1.35469	0	12	8	20
RNASeqTranscript.15881	ENSOARG00000009555		CM008482.1	-	2770	7442703	7446024	5	Chromosome11	0.3983	-0.25777	-0.209348	-0.00883798	-0.0523729	9.59153	0.31249	3.69744	0.0173229	0.125562	FALSE	2.95427	0.0360222	0.170932	9.74703	0.316186	FALSE	FALSE	FALSE	FALSE	FALSE	9.43956	0.171175	20	20	4	0
RNASeqTranscript.19638	ENSOARG00000002536	FAM96B	CM008485.1	-	727	37414967	37416711	7	Chromosome14	-0.32789	-0.428092	0.25514	-0.0725455	0.0556259	3.67258	0.357979	3.69687	0.0173336	0.125577	FALSE	3.68925	0.015284	0.103011	3.86669	0.385212	FALSE	FALSE	FALSE	FALSE	FALSE	3.78968	0.252715	4	4	0	0
RNASeqTranscript.14172			CM008479.1	-	1813	95346664	95346664	1	Chromosome8	-0.203013	-1.9033	2.79189	-1.88425	-0.142762	-2.99062	2.72511	3.69601	0.0173496	0.125653	FALSE	4.68548	0.00530583	0.0537734	-1.49443	2.95451	FALSE	FALSE	TRUE	TRUE	TRUE	0.117804	3.47433	4	4	0	0
RNASeqTranscript.13835			CM008479.1	-	2280	55525514	55526109	2	Chromosome8	1.3797	0.376444	-1.02408	-0.854996	0.246791	-0.868749	1.33928	3.69549	0.0173594	0.125683	FALSE	3.10884	0.0299087	0.153498	-0.0722297	1.46987	FALSE	FALSE	FALSE	FALSE	FALSE	0.143699	1.42506	4	20	0	8
RNASeqTranscript.24506	ENSOARG00000016212	IP6K2	CM008490.1	+	3419	53165146	53172065	7	Chromosome19	-0.128157	-0.155398	-0.0522719	0.0780989	0.330244	5.65853	0.259649	3.69501	0.0173685	0.125708	FALSE	3.70996	0.0149338	0.101528	5.76641	0.219249	FALSE	FALSE	FALSE	FALSE	FALSE	5.80795	0.272149	16	12	20	20
RNASeqTranscript.27629			CM008495.1	+	2123	4111651	4111651	1	Chromosome24	-0.455438	2.01496	-0.163664	-1.29867	-0.203139	0.984398	1.52408	3.69422	0.0173832	0.125774	FALSE	4.76911	0.00487936	0.051068	1.65532	2.01513	FALSE	FALSE	FALSE	FALSE	FALSE	1.19832	1.34564	16	0	4	12
RNASeqTranscript.9546	ENSOARG00000008812	HAPLN4	CM008476.1	+	3441	4057696	4062464	11	Chromosome5	-1.46935	0.0987586	0.654985	-2.14299	-1.02895	3.63881	1.67081	3.69344	0.0173979	0.12584	FALSE	2.91907	0.0375967	0.174792	4.55249	1.72438	FALSE	FALSE	FALSE	FALSE	FALSE	4.00898	0.996348	0	4	8	16
RNASeqTranscript.2370			CM008472.1	+	2237	220618859	220618859	1	Chromosome1	-0.0379965	0.145948	0.361504	-0.626869	-0.310841	3.65112	0.463331	3.69156	0.0174333	0.125877	FALSE	4.6435	0.00553531	0.055124	3.90947	0.610863	FALSE	FALSE	FALSE	FALSE	FALSE	4.15261	0.63134	12	4	20	16
RNASeqTranscript.17065	ENSOARG00000011845	TRIM37	CM008482.1	+	3720	53856932	53996832	27	Chromosome11	-0.0266993	-0.499659	0.10554	-0.187657	-0.181454	5.81986	0.358913	3.6923	0.0174194	0.125877	FALSE	3.02312	0.0331455	0.163632	5.97106	0.341153	FALSE	FALSE	FALSE	FALSE	FALSE	5.73172	0.184797	0	8	4	0
RNASeqTranscript.20537	ENSOARG00000001804		CM008485.1	+	3913	66944981	66952166	24	Chromosome14	0.930274	0.782794	-0.14441	0.805542	-1.69211	3.55895	1.44861	3.69225	0.0174204	0.125877	FALSE	3.16764	0.0278882	0.14791	4.06326	1.37883	FALSE	FALSE	FALSE	FALSE	FALSE	3.92224	0.853683	20	0	16	4
RNASeqTranscript.21720	ENSOARG00000005188	MAP1B	CM008487.1	-	12009	9843157	9936400	15	Chromosome16	-0.394404	0.260398	0.601064	-0.0843794	0.0337842	8.96275	0.490931	3.69138	0.0174367	0.125877	FALSE	3.5468	0.0179514	0.114308	9.19931	0.472106	FALSE	FALSE	FALSE	FALSE	FALSE	9.22637	0.71818	0	4	16	20
RNASeqTranscript.22061	ENSOARG00000013077	RETREG1	CM008487.1	+	3203	61732275	61887323	11	Chromosome16	-0.00253527	-0.229203	0.31106	-0.37749	-0.0489266	5.86004	0.378764	3.69174	0.01743	0.125877	FALSE	2.96542	0.0355382	0.169845	6.04685	0.381626	FALSE	FALSE	FALSE	FALSE	FALSE	6.25248	0.191303	16	4	0	0
RNASeqTranscript.28565	ENSOARG00000004489	EGR2	CM008496.1	-	6250	18719321	18729151	6	Chromosome25	-0.792265	1.84075	0.901693	0.0677095	-0.43043	0.136829	1.44241	3.69252	0.0174152	0.125877	FALSE	2.91854	0.0376208	0.17485	0.801651	1.45192	FALSE	FALSE	FALSE	FALSE	FALSE	0.941848	0.797019	12	0	8	16
RNASeqTranscript.10219			CM008476.1	+	1882	39494807	39498278	2	Chromosome5	-0.00169549	2.13993	-0.796118	1.09622	0.274718	0.97243	1.62531	3.69076	0.0174484	0.125921	FALSE	2.97355	0.0351903	0.16909	1.95197	1.69861	FALSE	FALSE	FALSE	FALSE	FALSE	1.87384	0.980884	0	0	20	8
RNASeqTranscript.15105			CM008481.1	+	2646	13968735	14006072	12	Chromosome10	0.159582	2.52236	0.539389	-0.590463	2.57781	0.552391	2.26017	3.69036	0.017456	0.125935	FALSE	3.91748	0.0118727	0.0889781	1.62042	2.43916	FALSE	FALSE	FALSE	FALSE	FALSE	2.27426	1.82384	16	0	8	12
RNASeqTranscript.23585	ENSOARG00000008413	SEC23A	CM008489.1	-	13784	48140653	48300361	38	Chromosome18	0.371659	-0.856593	-0.274822	0.307579	-0.136799	6.15725	0.582219	3.68881	0.0174852	0.126105	FALSE	3.09885	0.0302674	0.154567	6.53167	0.652388	FALSE	FALSE	FALSE	FALSE	FALSE	6.47953	0.277248	16	12	8	0
RNASeqTranscript.29051	ENSOARG00000010010	MFHAS1	CM008497.1	-	6479	27146699	27256298	11	Chromosome26	-0.222286	-0.441635	0.0946236	-0.752818	0.0329932	3.90125	0.616847	3.68825	0.0174959	0.126142	FALSE	6.29619	0.00118991	0.0204474	4.16807	0.572622	FALSE	FALSE	FALSE	FALSE	FALSE	5.2783	0.952938	16	4	20	12
RNASeqTranscript.20683			CM008485.1	-	717	70569807	70569807	1	Chromosome14	0.233921	-0.593184	3.32231	0.784475	-0.31863	-1.61598	1.92343	3.68501	0.0175574	0.126544	FALSE	3.59361	0.0170223	0.110554	-0.841887	1.82992	FALSE	FALSE	FALSE	FALSE	FALSE	-0.226977	1.57678	16	12	4	16
RNASeqTranscript.18897			CM008484.1	-	1917	66472983	66472983	1	Chromosome13	-0.342568	1.38828	0.0424637	0.018433	-0.161772	0.917174	0.911994	3.6838	0.0175802	0.12664	FALSE	2.94363	0.0364904	0.172195	1.4664	0.928005	FALSE	FALSE	TRUE	FALSE	TRUE	1.74192	1.30986	8	0	0	12
RNASeqTranscript.27906	ENSOARG00000005356	MVP	CM008495.1	-	2882	26938260	26957899	15	Chromosome24	-0.258569	0.614235	0.0594394	0.0429104	-0.0450111	6.086	0.4434	3.68371	0.0175819	0.12664	FALSE	2.97285	0.0352199	0.169129	6.35897	0.460091	FALSE	FALSE	FALSE	FALSE	FALSE	6.55608	0.50757	8	0	4	16
RNASeqTranscript.10626	ENSOARG00000003603	DPYSL3	CM008476.1	-	6349	61106755	61223812	25	Chromosome5	-0.609334	0.230345	0.496357	0.227427	-0.289928	7.76102	0.54959	3.68211	0.0176126	0.126662	FALSE	3.73495	0.014523	0.0999417	7.96091	0.596165	FALSE	FALSE	FALSE	FALSE	FALSE	7.77286	0.65746	8	0	4	16
RNASeqTranscript.10692	ENSOARG00000008188	ANXA6	CM008476.1	-	5663	65081914	65130496	28	Chromosome5	-0.170593	-0.15642	0.443241	-0.0161904	-0.147295	7.64845	0.338959	3.68276	0.0176002	0.126662	FALSE	4.11278	0.00961249	0.078014	7.78589	0.338335	FALSE	FALSE	FALSE	FALSE	FALSE	7.81669	0.228555	0	8	0	16
RNASeqTranscript.19257			CM008485.1	-	4299	4206303	4286996	13	Chromosome14	0.433991	-0.261249	-0.161855	-0.355955	0.49243	2.54788	0.540309	3.68274	0.0176004	0.126662	FALSE	4.87711	0.0043837	0.0479171	2.93407	0.640835	FALSE	FALSE	FALSE	FALSE	FALSE	2.8363	0.472134	0	16	4	0
RNASeqTranscript.25797	ENSOARG00000010118	VWA5A	CM008492.1	+	6702	27395564	27424260	27	Chromosome21	-0.501024	-0.291776	1.00779	0.770467	0.300731	7.50985	0.962157	3.68221	0.0176106	0.126662	FALSE	2.89841	0.0385553	0.177234	7.8094	0.97431	FALSE	FALSE	FALSE	FALSE	FALSE	8.12768	1.0606	12	8	20	20
RNASeqTranscript.26306	ENSOARG00000007214	LRRC56	CM008492.1	-	9712	52455766	52472033	18	Chromosome21	0.0379036	1.21434	-0.645586	-0.317293	-0.0831111	3.7326	0.877749	3.68206	0.0176133	0.126662	FALSE	4.86551	0.00443416	0.0483507	4.23215	1.17004	TRUE	TRUE	FALSE	FALSE	FALSE	3.73229	0.595964	0	0	4	12
RNASeqTranscript.14153			CM008479.1	-	2691	93491573	93504155	5	Chromosome8	-0.0756341	-0.262225	0.621005	-0.265193	-0.0241987	1.76267	0.482843	3.68176	0.0176191	0.126663	FALSE	3.07537	0.0311296	0.157513	2.01502	0.496041	FALSE	FALSE	FALSE	FALSE	FALSE	1.80296	0.525401	0	4	16	0
RNASeqTranscript.12829	ENSOARG00000020984	TRPM7	CM008478.1	+	8728	61442655	61549262	48	Chromosome7	0.0389478	-0.586228	0.0740164	0.580687	-0.0826031	6.463	0.510791	3.67764	0.017698	0.127169	FALSE	7.79954	0.000356906	0.00882732	6.98777	0.663785	FALSE	FALSE	FALSE	FALSE	FALSE	6.66546	0.492112	8	12	0	0
RNASeqTranscript.13605	ENSOARG00000009661	FAM229B	CM008479.1	-	7360	28297897	28312378	15	Chromosome8	0.236356	-0.0688972	-0.515542	0.31601	0.245243	5.94344	0.466481	3.67749	0.0177008	0.127169	FALSE	4.23514	0.00844024	0.0720186	6.27951	0.585351	FALSE	FALSE	FALSE	FALSE	FALSE	6.11275	0.56309	0	16	4	4
RNASeqTranscript.10401	ENSOARG00000013765	TCF7	CM008476.1	+	2655	47839996	47869986	13	Chromosome5	-0.236516	0.482089	0.026116	-0.662045	-0.273049	1.31241	0.532923	3.67708	0.0177087	0.127185	FALSE	3.68861	0.0152949	0.103045	1.51012	0.611695	FALSE	FALSE	FALSE	FALSE	FALSE	1.58004	0.713165	0	20	16	12
RNASeqTranscript.3841	ENSOARG00000011965	LMBRD1	CM008473.1	-	3736	70334502	70478546	22	Chromosome2	-0.00683272	-0.393578	0.233637	-0.0410733	-0.0175201	6.65693	0.315228	3.67584	0.0177325	0.127315	FALSE	5.82284	0.00180167	0.026993	6.8438	0.374046	FALSE	FALSE	FALSE	FALSE	FALSE	6.83836	0.362779	4	12	0	0
RNASeqTranscript.28249	ENSOARG00000002093	DAGLB	CM008495.1	-	7694	39122712	39145392	18	Chromosome24	-0.0900782	0.402136	0.257774	-0.235482	0.0810408	4.67969	0.344586	3.675	0.0177487	0.12739	FALSE	3.24396	0.0254842	0.140653	4.84469	0.377193	FALSE	FALSE	FALSE	FALSE	FALSE	5.15306	0.236944	8	4	12	12
RNASeqTranscript.2466			CM008472.1	-	3388	227907748	227948413	5	Chromosome1	-0.471946	-0.786863	-3.2463	0.899648	-2.67047	-0.674287	2.67014	3.67463	0.0177557	0.1274	FALSE	2.98552	0.0346843	0.168049	0.268281	2.67925	FALSE	FALSE	FALSE	FALSE	FALSE	0.375654	2.61824	0	0	4	4
RNASeqTranscript.23658	ENSOARG00000012626		CM008489.1	-	10545	56977201	57045333	25	Chromosome18	0.0720136	-0.666232	-0.0811954	-0.0801541	-0.11612	7.4484	0.369412	3.67421	0.0177637	0.127416	FALSE	5.45155	0.00252881	0.0334507	7.73757	0.521402	FALSE	FALSE	FALSE	FALSE	FALSE	7.9943	0.507292	4	12	0	0
RNASeqTranscript.454			CM008472.1	-	6387	27953687	27953687	1	Chromosome1	-0.380042	1.00475	0.0788139	-1.00799	-0.797729	2.57227	0.97585	3.67296	0.0177879	0.127508	FALSE	6.55666	0.000954476	0.0175599	2.9435	1.31128	TRUE	TRUE	FALSE	FALSE	FALSE	2.35278	0.895235	0	8	16	12
RNASeqTranscript.18732	ENSOARG00000004792	PPP1R3D	CM008484.1	+	3217	58964077	58964895	2	Chromosome13	-0.145386	0.233046	0.22467	-0.391883	-0.17281	4.10604	0.354283	3.67306	0.0177858	0.127508	FALSE	3.13059	0.0291433	0.1518	4.28168	0.390649	FALSE	FALSE	FALSE	FALSE	FALSE	4.13033	0.276676	16	4	0	16
RNASeqTranscript.5540			CM008474.1	+	3896	1207379	1210219	8	Chromosome3	0.744709	0.154814	-0.976155	-0.187823	0.499284	3.09524	0.937192	3.67134	0.0178191	0.127609	FALSE	3.14269	0.0287267	0.150729	3.6001	0.933685	FALSE	FALSE	FALSE	FALSE	FALSE	4.05988	1.27931	0	16	8	8
RNASeqTranscript.9537			CM008476.1	+	1636	3766808	3766808	1	Chromosome5	-0.980567	0.599313	-0.0779859	-0.284734	1.09255	-1.29554	0.945642	3.6719	0.0178083	0.127609	FALSE	2.97945	0.03494	0.168518	-0.731557	0.942083	FALSE	FALSE	FALSE	FALSE	FALSE	0.163854	0.953432	12	4	8	20
RNASeqTranscript.22623			CM008488.1	-	3050	62949997	62949997	1	Chromosome17	-0.546936	-0.514521	0.519583	-0.250916	-0.588849	1.4208	0.743908	3.67145	0.0178169	0.127609	FALSE	3.47389	0.0195109	0.120316	1.77952	0.731676	FALSE	FALSE	FALSE	FALSE	FALSE	1.79478	0.517484	4	8	20	16
RNASeqTranscript.23046			CM008488.1	-	1260	81958904	81961626	2	Chromosome17	-0.926703	-0.46722	-0.927622	-0.120349	-0.178938	-0.542715	1.0665	3.66833	0.0178774	0.127943	FALSE	3.20436	0.0267019	0.144491	-0.169729	1.06714	FALSE	FALSE	FALSE	FALSE	FALSE	-0.798583	0.782141	16	0	8	0
RNASeqTranscript.24865			CM008491.1	+	2844	12701835	12705838	8	Chromosome20	0.0583857	-0.254349	-0.663493	-0.703484	0.450445	3.37576	0.609268	3.66775	0.0178886	0.127943	FALSE	6.72838	0.000827729	0.0159072	3.88238	0.906158	FALSE	FALSE	FALSE	FALSE	FALSE	3.54567	0.554117	0	16	4	12
RNASeqTranscript.25453			CM008491.1	-	391	45101667	45101866	3	Chromosome20	-0.609556	-0.667805	-0.404643	0.0848512	0.201715	5.17846	0.703241	3.66746	0.0178942	0.127943	FALSE	2.92821	0.0371807	0.173829	5.38866	0.693518	FALSE	FALSE	FALSE	FALSE	FALSE	5.22812	0.454449	16	16	0	0
RNASeqTranscript.26724	ENSOARG00000013882	CCDC186	CM008493.1	-	4030	37764628	37801379	18	Chromosome22	0.118838	-0.554878	-0.189374	0.127219	-0.0649032	5.80056	0.342168	3.66788	0.0178861	0.127943	FALSE	4.50863	0.00634992	0.0601466	6.08418	0.456431	FALSE	FALSE	FALSE	FALSE	FALSE	6.20853	0.329457	16	12	0	0
RNASeqTranscript.27969	ENSOARG00000008535, ENSOARG00000008543	PRSS53	CM008495.1	-	4838	27961053	27977523	23	Chromosome24	0.426571	0.129997	-0.571598	-0.224316	0.21217	5.93906	0.530503	3.6682	0.0178798	0.127943	FALSE	3.822	0.0131859	0.0947623	6.23312	0.502181	FALSE	FALSE	FALSE	FALSE	FALSE	6.44433	0.541465	0	16	8	12
RNASeqTranscript.4655	ENSOARG00000009910		CM008473.1	-	4545	177719129	178538194	16	Chromosome2	-0.393419	0.959114	-0.459244	-0.445748	-0.41666	0.513422	0.86925	3.66714	0.0179004	0.127946	FALSE	3.78413	0.0137501	0.0971957	1.02834	1.05239	FALSE	FALSE	FALSE	FALSE	FALSE	1.49611	1.4266	8	0	16	12
RNASeqTranscript.13641	ENSOARG00000010329	ZBTB24	CM008479.1	+	4312	31037029	31045277	10	Chromosome8	-0.0751208	0.47355	0.0914026	-0.0194522	-0.185241	4.28594	0.339637	3.66529	0.0179364	0.128121	FALSE	3.01811	0.0333463	0.164153	4.45081	0.327946	FALSE	FALSE	FALSE	FALSE	FALSE	4.47448	0.48218	4	0	16	16
RNASeqTranscript.15104	ENSOARG00000007167	VWA8	CM008481.1	-	9201	13852468	14237726	65	Chromosome10	0.0588694	-0.442063	0.100716	0.274137	-0.0236869	5.85472	0.330405	3.6652	0.017938	0.128121	FALSE	3.01691	0.0333945	0.164318	6.06654	0.357394	FALSE	FALSE	FALSE	FALSE	FALSE	6.05685	0.66	20	12	4	0
RNASeqTranscript.16150	ENSOARG00000010874	WNT3	CM008482.1	-	3768	17630349	17683713	10	Chromosome11	0.412898	1.14328	-0.298102	0.563071	-0.597391	1.40258	0.960215	3.665	0.017942	0.128121	FALSE	3.14073	0.0287935	0.150797	1.8596	0.999463	FALSE	FALSE	TRUE	FALSE	TRUE	2.91127	1.30535	20	0	16	4
RNASeqTranscript.22796	ENSOARG00000014942	MMAB	CM008488.1	+	1080	72831524	72842395	13	Chromosome17	0.107599	0.649977	-0.108407	-0.0476012	-0.208596	3.75165	0.378618	3.66436	0.0179544	0.128169	FALSE	3.72004	0.0147666	0.100892	3.95339	0.476496	FALSE	FALSE	FALSE	FALSE	FALSE	3.80516	0.389231	8	0	4	12
RNASeqTranscript.8690			CM008475.1	+	1799	55749928	55756884	2	Chromosome4	-0.165637	1.36989	0.615453	0.795758	0.108412	-1.57605	1.1079	3.66324	0.0179762	0.128266	FALSE	3.07244	0.0312391	0.157745	-0.948605	1.08238	FALSE	FALSE	FALSE	FALSE	FALSE	-1.39888	0.502154	4	0	0	20
RNASeqTranscript.29977	ENSOARG00000003047	DKC1	CM008498.1	+	2774	86182500	86197172	23	ChromosomeX	0.0184592	-0.169768	-0.17339	0.382753	-0.00406818	5.93537	0.320194	3.66307	0.0179795	0.128266	FALSE	3.56607	0.0175623	0.112634	6.13858	0.356996	FALSE	FALSE	FALSE	FALSE	FALSE	6.11856	0.338842	20	12	12	4
RNASeqTranscript.16627	ENSOARG00000015571	TP53	CM008482.1	+	2286	36037169	36049190	12	Chromosome11	0.283839	0.150019	-0.553736	0.206776	0.247927	4.23187	0.479152	3.66074	0.0180251	0.12851	FALSE	4.14912	0.00924662	0.0764287	4.37273	0.483241	FALSE	FALSE	FALSE	FALSE	FALSE	4.47322	0.414965	4	16	0	8
RNASeqTranscript.28206	ENSOARG00000018668	CPSF4	CM008495.1	-	4651	37641731	37653748	15	Chromosome24	-0.100624	-0.112709	-0.37213	-0.0580319	0.289849	3.73769	0.336053	3.66082	0.0180235	0.12851	FALSE	3.0402	0.0324714	0.161621	3.93468	0.342024	FALSE	FALSE	FALSE	FALSE	FALSE	4.02948	0.313696	0	16	8	0
RNASeqTranscript.27550	ENSOARG00000000491	SRRM2	CM008495.1	-	14750	2226244	2244146	31	Chromosome24	0.224865	-0.266039	-0.273702	0.162045	0.0617984	9.63859	0.31711	3.65903	0.0180586	0.128708	FALSE	2.91969	0.0375683	0.17476	9.80294	0.313479	FALSE	FALSE	FALSE	FALSE	FALSE	9.98235	0.200048	0	16	0	4
RNASeqTranscript.8917	ENSOARG00000016111	POLD2	CM008475.1	+	2016	84752596	84760369	14	Chromosome4	-0.101811	0.580226	0.0928895	0.265501	-0.166833	3.4832	0.424602	3.65778	0.0180829	0.128826	FALSE	2.9549	0.0359947	0.170883	3.72876	0.42731	FALSE	FALSE	FALSE	FALSE	FALSE	3.43938	0.383842	12	0	0	16
RNASeqTranscript.18423	ENSOARG00000017522	BFSP1	CM008484.1	-	8178	39251085	39287460	10	Chromosome13	-1.09985	1.30149	-0.69676	0.83576	1.67484	0.878732	1.72414	3.65759	0.0180867	0.128826	FALSE	2.97255	0.0352326	0.169129	1.85143	1.75061	FALSE	FALSE	FALSE	FALSE	FALSE	2.70485	2.11997	0	0	20	20
RNASeqTranscript.5248	ENSOARG00000003071	EYA3	CM008473.1	+	14879	254806987	254901029	30	Chromosome2	0.137986	0.0365598	-0.218518	-0.43395	-0.184468	7.22684	0.399769	3.65575	0.0181229	0.129024	FALSE	2.97573	0.0350974	0.168878	7.50353	0.383246	FALSE	FALSE	TRUE	TRUE	TRUE	10.2195	2.81289	4	20	8	12
RNASeqTranscript.9269	ENSOARG00000018237	TCAF1	CM008475.1	-	9328	115857843	115972812	25	Chromosome4	-0.234839	-0.0686611	0.327146	0.146812	0.0292161	8.79454	0.296865	3.65559	0.018126	0.129024	FALSE	3.00326	0.0339489	0.165999	8.92167	0.316258	FALSE	FALSE	FALSE	FALSE	FALSE	9.1264	0.28853	16	8	0	20
RNASeqTranscript.19689	ENSOARG00000003375, ENSOARG00000000980, ENSOARG00000003389	SLC7A6	CM008485.1	+	12733	38398386	38449654	26	Chromosome14	-0.527973	-0.0661551	0.392955	0.0231783	-0.0415394	4.47463	0.394733	3.65433	0.0181509	0.129042	FALSE	3.8416	0.0129038	0.0935794	4.72457	0.480559	FALSE	FALSE	FALSE	FALSE	FALSE	4.77669	0.364053	4	8	0	20
RNASeqTranscript.21502	ENSOARG00000002854	LARGE2	CM008486.1	+	3086	82203659	82208962	17	Chromosome15	0.488956	0.777662	-1.06009	-0.136435	-0.113737	1.63467	0.85036	3.65429	0.0181516	0.129042	FALSE	3.06958	0.0313462	0.158021	2.04369	0.771011	FALSE	FALSE	FALSE	FALSE	FALSE	2.34169	0.604308	20	20	12	4
RNASeqTranscript.24961	ENSOARG00000005475	KLC4	CM008491.1	+	5145	18399383	18414349	22	Chromosome20	0.26674	-0.183442	-0.234786	0.245201	0.0493568	5.31048	0.327029	3.6551	0.0181358	0.129042	FALSE	3.88301	0.0123295	0.0910143	5.4928	0.342089	FALSE	FALSE	FALSE	FALSE	FALSE	5.25241	0.340062	16	12	8	4
RNASeqTranscript.27292			CM008494.1	+	6717	54874861	54903106	10	Chromosome23	0.0273386	-0.93029	-0.861017	-0.0879313	0.252483	3.41778	0.940545	3.65473	0.0181431	0.129042	FALSE	2.92341	0.0373983	0.174334	3.85906	0.922479	FALSE	FALSE	FALSE	FALSE	FALSE	3.67167	0.519711	0	16	0	0
RNASeqTranscript.7296	ENSOARG00000005334	TSPAN31	CM008474.1	-	3347	173533813	173537044	20	Chromosome3	0.230414	-0.0627158	-0.212873	-0.00748486	0.148402	6.93366	0.244114	3.65355	0.0181663	0.129106	FALSE	3.58068	0.0172735	0.111576	7.09694	0.243785	FALSE	FALSE	FALSE	FALSE	FALSE	7.21248	0.20436	0	16	16	8
RNASeqTranscript.12025	ENSOARG00000016355	CCDC112	CM008478.1	-	3460	4626018	4657697	12	Chromosome7	0.511506	0.126485	-0.133862	0.210262	-0.174618	3.75598	0.449711	3.65137	0.0182092	0.129369	FALSE	3.17615	0.0276081	0.147062	3.9472	0.43195	FALSE	FALSE	FALSE	FALSE	FALSE	3.83953	0.353573	4	0	8	4
RNASeqTranscript.27253	ENSOARG00000002588	EPG5	CM008494.1	-	9529	51041447	51170862	45	Chromosome23	-0.0255359	-0.277691	0.0373963	0.322356	-0.0125065	5.82238	0.276173	3.65106	0.0182153	0.129372	FALSE	3.3716	0.0219544	0.129402	6.02473	0.305663	FALSE	FALSE	FALSE	FALSE	FALSE	5.74062	0.139553	0	12	0	20
RNASeqTranscript.8213	ENSOARG00000019584		CM008474.1	+	3012	239310209	239488304	8	Chromosome3	-0.753303	-0.293502	1.36912	0.617381	0.452495	1.90915	1.20221	3.64969	0.0182426	0.129484	FALSE	2.86825	0.0400029	0.1812	2.32224	1.20237	FALSE	FALSE	FALSE	FALSE	FALSE	2.76029	1.41984	0	4	8	20
RNASeqTranscript.19424	ENSOARG00000014275		CM008485.1	+	6042	15340001	15357288	24	Chromosome14	0.350789	-0.0246078	-0.273221	0.268529	0.164745	5.00192	0.358593	3.64969	0.0182425	0.129484	FALSE	3.20013	0.0268357	0.1449	5.20861	0.405399	FALSE	FALSE	FALSE	FALSE	FALSE	5.08814	0.354716	0	16	4	4
RNASeqTranscript.19111	ENSOARG00000009156	TP53RK	CM008484.1	-	1786	78738757	78746947	7	Chromosome13	-0.0342204	-0.474827	0.280461	-0.299187	0.0117897	3.13956	0.420941	3.64863	0.0182636	0.129592	FALSE	3.48785	0.0192011	0.11927	3.33036	0.446339	FALSE	FALSE	FALSE	FALSE	FALSE	3.23499	0.415434	4	4	0	0
RNASeqTranscript.15531	ENSOARG00000000553	GPC5	CM008481.1	+	7241	73733931	74856677	26	Chromosome10	-0.125542	-0.773526	-0.369129	0.273429	0.0350548	3.37327	0.602601	3.64793	0.0182774	0.129649	FALSE	2.91602	0.0377362	0.175182	3.66252	0.61873	FALSE	FALSE	FALSE	FALSE	FALSE	3.6662	0.588607	20	12	16	0
RNASeqTranscript.27812			CM008495.1	-	2484	20552337	20552337	1	Chromosome24	-0.106795	-0.0377548	-0.594196	0.903018	0.574717	1.27583	0.680719	3.64756	0.0182848	0.12966	FALSE	3.32662	0.0231334	0.13278	1.71986	0.798601	FALSE	FALSE	FALSE	FALSE	FALSE	1.08603	0.857098	20	16	16	20
RNASeqTranscript.17279			CM008483.1	+	1415	14693275	14693275	1	Chromosome12	0.411677	-0.338703	-0.773639	0.932107	-1.66781	-0.0448392	1.40141	3.64711	0.0182938	0.129683	FALSE	2.84516	0.0411509	0.184146	0.370391	1.38284	FALSE	FALSE	FALSE	FALSE	FALSE	0.729903	2.06164	12	20	8	4
RNASeqTranscript.17578			CM008483.1	+	2221	47025349	47025349	1	Chromosome12	-0.000886496	0.0932245	0.949082	0.0870779	-0.24669	1.17488	0.602995	3.6464	0.0183079	0.129701	FALSE	2.97469	0.0351418	0.169	1.4786	0.603837	FALSE	FALSE	FALSE	FALSE	FALSE	1.41088	0.36683	0	8	16	16
RNASeqTranscript.29151			CM008497.1	-	7580	39645401	39662424	5	Chromosome26	0.663122	-0.789856	1.19344	0.51008	0.519414	2.49635	1.06215	3.6464	0.0183079	0.129701	FALSE	3.04486	0.0322903	0.161048	2.94564	1.16991	FALSE	FALSE	FALSE	FALSE	FALSE	3.28665	1.23556	8	12	16	0
RNASeqTranscript.30006	ENSOARG00000004237	G6PD	CM008498.1	+	3142	88469085	88483622	18	ChromosomeX	-0.161802	0.450258	0.106267	-0.373955	-0.257604	6.36533	0.360094	3.64607	0.0183144	0.129706	FALSE	3.56242	0.0176354	0.112842	6.50265	0.437437	FALSE	FALSE	FALSE	FALSE	FALSE	6.2228	0.218223	8	0	0	12
RNASeqTranscript.2927	ENSOARG00000010526	C2CD2	CM008472.1	-	2616	285455202	285514086	15	Chromosome1	-0.476518	0.917288	0.213849	0.660491	-0.293363	2.1313	0.842577	3.64469	0.0183418	0.129836	FALSE	3.23008	0.0259041	0.141897	2.63533	0.917694	FALSE	FALSE	FALSE	FALSE	FALSE	2.83286	0.877201	4	0	0	16
RNASeqTranscript.30327	ENSOARG00000017759	PAK3	CM008498.1	-	21249	132220852	132348054	35	ChromosomeX	-0.304261	-0.702195	-0.355761	-0.243842	0.100926	7.99484	0.636096	3.64456	0.0183444	0.129836	FALSE	3.97407	0.0111629	0.0857812	8.23813	0.683153	FALSE	FALSE	FALSE	FALSE	FALSE	8.63015	0.616733	16	12	20	0
RNASeqTranscript.11076	ENSOARG00000017447	PRSS12	CM008477.1	+	2709	8529329	8610658	14	Chromosome6	-0.490444	2.44079	0.41446	-0.910863	0.559813	-1.57238	1.53851	3.64423	0.0183511	0.129843	FALSE	4.48421	0.00651114	0.061226	-0.799697	1.65972	FALSE	FALSE	TRUE	TRUE	TRUE	0.784717	1.56163	4	4	0	8
RNASeqTranscript.294	ENSOARG00000000454	PTPRF	CM008472.1	+	8029	18783041	18866039	46	Chromosome1	0.0967324	0.224739	-0.302451	-0.369459	0.22916	6.44742	0.368658	3.64362	0.0183632	0.129847	FALSE	2.96116	0.0357224	0.170172	6.60984	0.392008	FALSE	FALSE	FALSE	FALSE	FALSE	6.43932	0.305708	4	20	12	8
RNASeqTranscript.12699	ENSOARG00000020816	RORA	CM008478.1	+	17324	50266532	51074149	28	Chromosome7	0.295196	-0.460104	-0.276992	0.253301	0.0601109	6.86277	0.412216	3.6439	0.0183576	0.129847	FALSE	3.07484	0.0311495	0.157526	7.11222	0.459832	FALSE	FALSE	FALSE	FALSE	FALSE	7.25747	0.313274	4	16	20	4
RNASeqTranscript.16469	ENSOARG00000002523	TMEM11	CM008482.1	+	9557	28083604	28105321	18	Chromosome11	0.265667	0.180809	-0.240073	-0.458432	-0.158339	4.66906	0.477283	3.64314	0.0183728	0.129868	FALSE	3.65445	0.0158929	0.105426	4.99415	0.47792	FALSE	FALSE	FALSE	FALSE	FALSE	4.74701	0.284763	4	20	20	8
RNASeqTranscript.19453			CM008485.1	+	2583	15945110	15957990	7	Chromosome14	-0.206024	0.798744	0.408757	-0.6388	0.0394261	1.687	0.738858	3.64288	0.0183779	0.129868	FALSE	2.93518	0.0368666	0.173043	2.04925	0.710259	FALSE	FALSE	FALSE	FALSE	FALSE	1.73908	0.629795	0	4	4	12
RNASeqTranscript.8075	ENSOARG00000016400	CBX7	CM008474.1	-	8000	231419470	231439493	7	Chromosome3	0.142017	0.049393	-0.314062	0.211572	-0.21512	6.66413	0.318442	3.64143	0.0184069	0.129909	FALSE	5.21135	0.00317042	0.0389489	6.80432	0.339648	FALSE	FALSE	FALSE	FALSE	FALSE	6.29919	0.327307	16	12	8	4
RNASeqTranscript.14286	ENSOARG00000012544		CM008480.1	-	8100	14449900	14464492	12	Chromosome9	0.282239	0.262575	-0.29161	0.0543542	-0.156719	5.10054	0.339624	3.6422	0.0183915	0.129909	FALSE	2.99893	0.0341268	0.166656	5.24382	0.340149	FALSE	FALSE	FALSE	FALSE	FALSE	5.04453	0.273974	4	20	12	4
IsoSeq.21583			CM008491.1	+	2257	51691625	51691625	1	Chromosome20	0.805805	-1.09287	-0.621646	-0.762597	0.0178169	0.126965	1.13525	3.64197	0.0183962	0.129909	FALSE	5.5081	0.0023996	0.0323722	0.790304	1.21574	TRUE	TRUE	FALSE	FALSE	FALSE	0.56957	0.998955	0	16	20	0
IsoSeq.23693			CM008496.1	+	1368	7418357	7418357	1	Chromosome25	-0.0218188	0.142681	0.318626	1.25105	0.688941	-1.31115	0.9918	3.64156	0.0184042	0.129909	FALSE	3.01256	0.0335701	0.164762	-0.982304	0.995972	FALSE	FALSE	FALSE	FALSE	FALSE	-0.533609	1.57052	20	0	8	20
RNASeqTranscript.16389	ENSOARG00000007305		CM008482.1	-	4310	24912309	24932670	9	Chromosome11	-0.465048	-0.175524	0.335328	-0.0103607	-0.0155085	6.11119	0.353223	3.63999	0.0184358	0.130072	FALSE	3.00222	0.0339914	0.166086	6.30208	0.37411	FALSE	FALSE	FALSE	FALSE	FALSE	6.32618	0.340341	16	8	0	20
RNASeqTranscript.14586	ENSOARG00000016176	CHD7	CM008480.1	+	12116	42020842	42213252	54	Chromosome9	0.114227	-0.0898652	-0.422842	-0.650254	-0.017585	5.70019	0.523236	3.63895	0.0184566	0.130137	FALSE	6.92871	0.000702934	0.0140589	5.9827	0.635779	FALSE	FALSE	FALSE	FALSE	FALSE	6.36813	0.60049	0	20	12	12
RNASeqTranscript.26728			CM008493.1	+	692	38044401	38050007	5	Chromosome22	-0.853508	-1.12886	-1.00509	-1.55361	0.0949906	-0.691592	1.61537	3.63897	0.0184561	0.130137	FALSE	3.3067	0.0236774	0.134653	-0.209861	1.55705	FALSE	FALSE	FALSE	FALSE	FALSE	0.38645	1.10106	8	16	0	0
RNASeqTranscript.28334			CM008495.1	+	8999	42669189	42671598	6	Chromosome24	0.182772	0.664852	0.0158958	-0.338693	-0.235049	4.12365	0.472974	3.63849	0.0184658	0.130161	FALSE	2.90926	0.0380487	0.17612	4.3329	0.477235	FALSE	FALSE	FALSE	FALSE	FALSE	4.14737	0.475431	0	0	8	12
RNASeqTranscript.18300	ENSOARG00000005586	PHYH	CM008484.1	-	4979	28917640	28981265	16	Chromosome13	0.0793068	0.494918	0.372336	-0.0258356	-0.0902501	5.94007	0.462579	3.63748	0.0184862	0.130223	FALSE	2.90975	0.0380259	0.17612	6.19854	0.453871	FALSE	FALSE	FALSE	FALSE	FALSE	6.43119	0.466192	8	0	4	16
RNASeqTranscript.27977	ENSOARG00000009130, ENSOARG00000009250, ENSOARG00000002592	ITGAD	CM008495.1	+	6476	28174339	28247462	46	Chromosome24	1.53744	-1.08103	-0.197003	0.244817	0.526207	0.806137	1.39189	3.6376	0.0184836	0.130223	FALSE	3.05921	0.0317384	0.159317	1.49362	1.48557	FALSE	FALSE	FALSE	FALSE	FALSE	1.75551	1.67826	20	16	16	0
RNASeqTranscript.9044	ENSOARG00000002149	SND1	CM008475.1	+	4572	100726183	101146338	43	Chromosome4	0.0683273	-0.175498	-0.251949	0.290616	0.319357	6.58862	0.334856	3.63703	0.0184953	0.130246	FALSE	3.14558	0.0286281	0.150481	6.83203	0.356927	FALSE	FALSE	FALSE	FALSE	FALSE	7.06984	0.413849	20	16	4	20
RNASeqTranscript.27565	ENSOARG00000001019	BICDL2	CM008495.1	-	2103	2405387	2451903	16	Chromosome24	0.0982444	0.842673	-0.520764	-0.901942	0.0274058	1.03563	0.89512	3.63618	0.0185124	0.130325	FALSE	3.31814	0.0233632	0.133552	1.49877	0.91521	FALSE	FALSE	FALSE	FALSE	FALSE	1.56397	1.0292	20	20	12	8
RNASeqTranscript.4222	ENSOARG00000009407	AMER3	CM008473.1	+	2430	124028898	124028898	1	Chromosome2	-1.0737	0.501869	0.97767	-0.309753	-0.207756	1.09579	1.03555	3.6355	0.018526	0.130352	FALSE	4.7104	0.00517459	0.0529151	1.61934	1.04297	FALSE	FALSE	FALSE	FALSE	FALSE	1.34804	0.500609	4	8	8	12
RNASeqTranscript.16230			CM008482.1	-	1030	20056928	20058596	3	Chromosome11	0.681224	0.791324	-0.697457	0.162848	0.350008	-0.0357442	0.843544	3.63541	0.0185278	0.130352	FALSE	2.92661	0.037253	0.174018	0.329048	0.823276	FALSE	FALSE	FALSE	FALSE	FALSE	1.24986	0.554722	0	0	0	8
RNASeqTranscript.368	ENSOARG00000002264	RAD54L	CM008472.1	+	4189	21502565	21528843	28	Chromosome1	0.455772	0.61108	-0.471346	0.410036	0.02525	1.44271	0.62711	3.63338	0.0185688	0.130379	FALSE	3.28175	0.0243787	0.136946	1.72899	0.619807	FALSE	FALSE	FALSE	FALSE	FALSE	1.933	0.655399	8	0	16	8
ENSOARG00000020466	ENSOARG00000020466	PLA2G4E	CM008478.1	-	2409	37392864	37425911	19	Chromosome7	1.81115	3.1596	-0.108533	3.75356	-0.519403	-3.20937	3.82772	3.63348	0.0185666	0.130379	FALSE	3.721	0.0147508	0.100834	-1.16364	4.08999	FALSE	FALSE	FALSE	FALSE	FALSE	-1.12167	3.33751	20	0	8	4
RNASeqTranscript.14585			CM008480.1	+	5541	41909023	41972594	9	Chromosome9	0.0510607	-0.498887	0.0541949	-0.136246	0.0676264	8.08208	0.311938	3.63294	0.0185776	0.130379	FALSE	3.71381	0.0148698	0.1014	8.2401	0.371791	FALSE	FALSE	FALSE	FALSE	FALSE	8.35289	0.355273	4	12	0	0
RNASeqTranscript.20887	ENSOARG00000016125	TIMM8B	CM008486.1	-	2852	24901498	24905921	3	Chromosome15	-0.092434	-0.423984	-0.00584984	0.357075	0.18928	4.43084	0.389284	3.63383	0.0185596	0.130379	FALSE	3.95513	0.0113951	0.0869086	4.72539	0.4519	FALSE	FALSE	FALSE	FALSE	FALSE	4.35134	0.221935	20	12	0	20
RNASeqTranscript.21232			CM008486.1	-	2959	51467603	51485950	37	Chromosome15	0.251722	-0.765543	-0.987257	0.0822512	-0.401231	3.63922	0.777459	3.63317	0.018573	0.130379	FALSE	4.44395	0.00678689	0.0629473	4.09156	0.946119	FALSE	FALSE	FALSE	FALSE	FALSE	4.27235	0.481571	8	16	4	4
RNASeqTranscript.21494	ENSOARG00000002297	CHST1	CM008486.1	-	1237	81940122	81940122	1	Chromosome15	-2.33805	-0.0106141	0.795068	1.31756	0.64365	-0.72945	2.00679	3.63422	0.0185518	0.130379	FALSE	3.55983	0.0176874	0.113014	0.021054	1.92073	FALSE	FALSE	FALSE	FALSE	FALSE	0.0863472	1.41326	0	12	16	20
RNASeqTranscript.26545			CM008493.1	+	5434	22995824	23063421	13	Chromosome22	-0.794063	-0.51912	1.62891	1.00617	0.639261	3.5345	1.46012	3.63291	0.0185781	0.130379	FALSE	2.89081	0.0389148	0.178178	4.0416	1.51545	FALSE	FALSE	FALSE	FALSE	FALSE	4.55209	1.84562	12	12	8	20
RNASeqTranscript.26659	ENSOARG00000006805	CFAP43	CM008493.1	-	6134	27241037	27338825	47	Chromosome22	-0.403389	0.994065	-0.182305	-0.210996	0.295852	1.73508	0.749404	3.63328	0.0185708	0.130379	FALSE	2.93124	0.0370437	0.173438	2.17957	0.800359	FALSE	FALSE	FALSE	FALSE	FALSE	2.16794	0.797481	0	0	8	12
RNASeqTranscript.20282	ENSOARG00000012444	BAX	CM008485.1	+	1017	58978013	58982168	7	Chromosome14	-0.239531	0.448956	0.2734	-0.263298	-0.0479775	3.4904	0.393152	3.63167	0.0186034	0.130515	FALSE	2.91704	0.0376897	0.175073	3.68235	0.405512	FALSE	FALSE	FALSE	FALSE	FALSE	3.69515	0.45914	8	4	0	16
RNASeqTranscript.2041	ENSOARG00000019233	TAGLN3	CM008472.1	+	3660	194429998	194444189	16	Chromosome1	-0.564707	0.447367	1.28661	0.68055	0.407965	5.69063	1.13092	3.63082	0.0186205	0.130533	FALSE	3.47413	0.0195055	0.120316	6.06345	1.06156	FALSE	FALSE	TRUE	TRUE	TRUE	6.66334	1.46309	0	0	8	20
RNASeqTranscript.11082	ENSOARG00000017944		CM008477.1	-	1622	10693958	10695649	5	Chromosome6	0.450092	-0.581936	-0.276319	0.0817664	-0.0554375	6.57511	0.461142	3.63069	0.0186232	0.130533	FALSE	3.28552	0.0242713	0.136548	6.82316	0.50358	FALSE	FALSE	FALSE	FALSE	FALSE	6.74467	0.397435	20	12	8	0
RNASeqTranscript.30217			CM008498.1	-	2392	115651256	115651256	1	ChromosomeX	1.01576	-0.0666718	-1.97336	-1.01383	-0.329712	0.253812	1.60671	3.63067	0.0186235	0.130533	FALSE	2.97875	0.0349693	0.168614	1.38704	1.73446	FALSE	FALSE	FALSE	FALSE	FALSE	1.30299	1.86427	0	20	4	8
RNASeqTranscript.12154	ENSOARG00000018058	DENND4A	CM008478.1	-	10472	13422613	13534026	47	Chromosome7	-0.152001	-0.163932	0.339945	0.283992	-0.169976	6.90409	0.357394	3.62891	0.0186592	0.130742	FALSE	2.90447	0.0382712	0.176602	7.09355	0.350664	FALSE	FALSE	FALSE	FALSE	FALSE	6.95277	0.19752	4	8	20	20
RNASeqTranscript.27541			CM008495.1	+	1031	1986478	1988974	2	Chromosome24	-0.270386	0.564599	0.352958	1.69316	1.11632	-1.80797	1.45405	3.62812	0.0186753	0.130815	FALSE	2.93722	0.0367757	0.172797	-1.32051	1.45827	FALSE	FALSE	FALSE	FALSE	FALSE	-1.36655	0.643724	0	0	20	20
RNASeqTranscript.27115	ENSOARG00000008311, ENSOARG00000003413	MIB1	CM008494.1	-	11207	39194685	39406179	38	Chromosome23	0.144577	-0.118413	-0.0859067	-0.334829	-0.259218	7.46939	0.320934	3.62775	0.0186828	0.130826	FALSE	3.22116	0.0261778	0.142759	7.70712	0.334781	FALSE	FALSE	FALSE	FALSE	FALSE	7.51073	0.289852	4	20	0	0
RNASeqTranscript.5477	ENSOARG00000000385, ENSOARG00000000505, ENSOARG00000000518		CM008474.1	-	16860	2228	212401	68	Chromosome3	-0.401223	0.874661	0.658528	0.707206	-0.0764235	4.29507	0.847099	3.62719	0.0186942	0.130865	FALSE	2.98677	0.0346318	0.167972	4.68822	0.823246	FALSE	FALSE	FALSE	FALSE	FALSE	4.6823	0.785287	12	0	16	20
RNASeqTranscript.22121	ENSOARG00000015156		CM008487.1	-	213	72873154	72926395	2	Chromosome16	-1.03103	-1.58084	0.139982	-0.592558	-0.580003	-0.648182	1.521	3.62665	0.0187052	0.130901	FALSE	2.99572	0.0342594	0.166899	-0.128181	1.44011	FALSE	FALSE	FALSE	FALSE	FALSE	-0.218575	1.19373	0	8	16	0
RNASeqTranscript.21921			CM008487.1	-	1388	32987329	32989031	6	Chromosome16	0.829934	-1.09276	-0.148444	-0.023017	0.927174	-1.20164	1.26549	3.62561	0.0187263	0.131008	FALSE	2.99149	0.0344349	0.167452	-0.609126	1.22	FALSE	FALSE	FALSE	FALSE	FALSE	-0.46397	1.05585	20	16	8	0
RNASeqTranscript.28450	ENSOARG00000003507	B3GALNT2	CM008496.1	-	7909	7840972	7905813	18	Chromosome25	-0.0698196	0.442404	0.064954	0.0389118	0.0194124	5.34108	0.25171	3.62494	0.0187401	0.131063	FALSE	2.94423	0.0364637	0.172161	5.49104	0.26256	FALSE	FALSE	FALSE	FALSE	FALSE	5.39816	0.405171	8	0	12	12
RNASeqTranscript.1730			CM008472.1	-	217	130379021	130379021	1	Chromosome1	-0.399182	-0.0477636	-0.84576	0.353561	-1.66979	-1.89561	1.11763	3.62377	0.018764	0.131149	FALSE	2.90221	0.0383769	0.1768	-1.44665	1.11121	FALSE	FALSE	FALSE	FALSE	FALSE	-1.29168	1.45584	0	0	0	4
RNASeqTranscript.27600	ENSOARG00000003120	TFAP4	CM008495.1	-	2092	3500724	3512376	9	Chromosome24	0.118851	0.945391	0.121315	0.493234	-0.26898	1.53593	0.673228	3.62391	0.0187611	0.131149	FALSE	4.52501	0.00624425	0.059617	1.96483	0.726184	FALSE	FALSE	FALSE	FALSE	FALSE	1.48818	0.753421	20	0	8	12
RNASeqTranscript.15917	ENSOARG00000006910	CYGB	CM008482.1	-	2481	8040238	8049945	5	Chromosome11	-0.816194	0.959899	-0.0601264	0.137256	-0.0924938	2.72565	0.887691	3.62281	0.0187835	0.131244	FALSE	4.71674	0.00514177	0.0527491	3.32165	1.04969	FALSE	FALSE	FALSE	FALSE	FALSE	3.31809	0.918869	0	0	20	16
RNASeqTranscript.11567	ENSOARG00000005082	NOA1	CM008477.1	-	3887	79533014	79543221	10	Chromosome6	-0.419074	-0.305404	0.463244	-0.135791	0.0719044	2.76184	0.437511	3.621	0.0188206	0.131388	FALSE	2.90814	0.0381003	0.176286	3.01878	0.437324	FALSE	FALSE	FALSE	FALSE	FALSE	3.25558	0.572359	8	4	0	20
RNASeqTranscript.12793			CM008478.1	+	943	56933754	56933899	2	Chromosome7	0.378861	-0.353686	0.42075	-0.536903	0.121162	1.62933	0.639034	3.62144	0.0188115	0.131388	FALSE	2.92231	0.0374483	0.174444	1.85237	0.642031	FALSE	FALSE	FALSE	FALSE	FALSE	1.74797	0.255053	16	4	20	0
RNASeqTranscript.24395	ENSOARG00000002470	GNL3	CM008490.1	-	4961	50142191	50151133	27	Chromosome19	0.0840584	-0.432597	-0.0944871	-0.307263	-0.353875	4.63514	0.426037	3.62095	0.0188216	0.131388	FALSE	5.81599	0.00181278	0.0270625	4.90476	0.475163	FALSE	FALSE	FALSE	FALSE	FALSE	4.908	0.351207	4	20	8	0
RNASeqTranscript.19357			CM008485.1	+	1552	11607569	11607569	1	Chromosome14	-0.0433571	-0.0876078	0.299454	-0.184675	-0.112831	4.02367	0.221702	3.61881	0.0188655	0.131612	FALSE	3.14569	0.0286243	0.150481	4.14236	0.23688	FALSE	FALSE	FALSE	FALSE	FALSE	4.15121	0.267581	8	4	20	16
RNASeqTranscript.22749			CM008488.1	+	777	71458626	71458626	1	Chromosome17	0.320169	2.18056	-0.980204	0.00583225	-1.29971	-1.03401	1.52603	3.61893	0.0188632	0.131612	FALSE	2.93244	0.0369901	0.173438	-0.16185	1.58112	FALSE	FALSE	FALSE	FALSE	FALSE	-0.414966	1.16349	0	0	8	12
RNASeqTranscript.3042	ENSOARG00000014266	TTC3	CM008472.1	+	12055	292560739	292684961	58	Chromosome1	-0.183282	-0.356325	0.468979	0.171853	-0.00930737	8.34998	0.41296	3.61642	0.0189148	0.131834	FALSE	2.8881	0.0390438	0.178586	8.54701	0.3959	FALSE	FALSE	FALSE	FALSE	FALSE	8.73064	0.570749	4	8	8	20
RNASeqTranscript.21323			CM008486.1	-	243	57584322	57584322	1	Chromosome15	0.481813	1.28444	1.29221	0.455601	-0.605948	0.0767137	1.55667	3.61641	0.018915	0.131834	FALSE	3.34448	0.0226573	0.131325	0.973499	1.69911	FALSE	FALSE	FALSE	FALSE	FALSE	0.959298	1.78454	12	0	16	16
RNASeqTranscript.25783			CM008492.1	-	4398	26555191	26569394	5	Chromosome21	-0.630873	-0.734218	-0.523305	-0.329975	1.20903	1.01172	1.08972	3.61657	0.0189117	0.131834	FALSE	8.85236	0.000167548	0.00515909	1.90801	1.40241	TRUE	TRUE	FALSE	TRUE	TRUE	2.46257	1.39116	16	16	4	0
RNASeqTranscript.2839			CM008472.1	+	303	277141515	277141515	1	Chromosome1	3.5181	-0.872681	0.547322	-0.24158	-0.0594125	-1.82228	2.55366	3.61508	0.0189423	0.131944	FALSE	2.80552	0.0432062	0.188469	-0.821022	2.55576	FALSE	FALSE	FALSE	FALSE	FALSE	-2.66663	1.23261	16	0	0	0
RNASeqTranscript.6637	ENSOARG00000012350		CM008474.1	+	6484	102336451	102368885	11	Chromosome3	-0.127862	-0.555969	-1.07395	-0.171672	0.196994	3.18801	0.87996	3.6145	0.0189542	0.131944	FALSE	2.83918	0.0414543	0.184894	3.57988	0.871609	FALSE	FALSE	TRUE	TRUE	TRUE	5.09578	2.12774	20	16	4	0
RNASeqTranscript.12585			CM008478.1	-	2568	43635165	43665021	22	Chromosome7	0.526835	0.280793	-0.159274	0.85725	-0.0689787	1.32302	0.787718	3.61463	0.0189516	0.131944	FALSE	2.91327	0.0378628	0.175502	1.65857	0.781004	FALSE	FALSE	FALSE	FALSE	FALSE	2.25339	0.479181	8	0	0	4
RNASeqTranscript.14596	ENSOARG00000016708	NKAIN3	CM008480.1	+	15796	43632443	44331109	14	Chromosome9	-0.605781	-0.0581222	1.07119	0.221835	-0.0894541	5.56652	0.802439	3.61497	0.0189446	0.131944	FALSE	2.89276	0.038822	0.177935	5.89948	0.753209	FALSE	FALSE	FALSE	FALSE	FALSE	6.07016	0.618894	12	8	8	20
RNASeqTranscript.13552			CM008479.1	-	2400	21972566	21972566	1	Chromosome8	-0.418483	-0.553557	1.15179	0.256722	0.138321	2.65129	0.871391	3.61367	0.0189716	0.132023	FALSE	2.90016	0.0384733	0.177024	3.00235	0.814087	FALSE	FALSE	FALSE	FALSE	FALSE	3.18245	0.732398	12	8	20	20
RNASeqTranscript.13963	ENSOARG00000001051	REPS1	CM008479.1	-	6225	70190994	70280286	25	Chromosome8	-0.213361	-0.546724	0.0439356	0.136695	0.0569304	6.56354	0.384939	3.61068	0.0190333	0.132366	FALSE	4.66829	0.00539851	0.0542953	6.85329	0.503897	FALSE	FALSE	FALSE	FALSE	FALSE	6.57264	0.22765	16	12	0	0
RNASeqTranscript.21857			CM008487.1	-	2540	25095903	25097433	3	Chromosome16	0.21976	0.566337	-0.225455	0.00848876	0.0443084	2.70499	0.398855	3.61083	0.0190303	0.132366	FALSE	2.91978	0.0375638	0.17476	2.90486	0.404292	FALSE	FALSE	FALSE	FALSE	FALSE	2.85552	0.418795	0	0	20	8
RNASeqTranscript.24502	ENSOARG00000016084	SLC25A20	CM008490.1	+	4933	53023632	53060927	18	Chromosome19	0.0936773	-0.206267	-0.0909165	-0.433561	0.041437	5.13706	0.309953	3.61043	0.0190385	0.132366	FALSE	2.93086	0.037061	0.173481	5.30921	0.310657	FALSE	FALSE	FALSE	FALSE	FALSE	5.26721	0.269139	16	20	4	0
RNASeqTranscript.678			CM008472.1	-	14080	49303189	49326535	25	Chromosome1	0.284	-0.280503	-0.678916	0.280545	0.0559686	7.12217	0.573958	3.60921	0.0190639	0.132419	FALSE	2.85013	0.0409007	0.183447	7.40562	0.58468	FALSE	FALSE	FALSE	FALSE	FALSE	7.57136	0.358388	0	16	8	4
RNASeqTranscript.13666			CM008479.1	+	2603	32221703	32269700	5	Chromosome8	-0.168361	-0.2918	0.240685	-0.344977	0.0844264	7.51025	0.374088	3.60938	0.0190603	0.132419	FALSE	3.53788	0.0181346	0.114986	7.75721	0.39774	FALSE	FALSE	FALSE	FALSE	FALSE	7.84122	0.553658	20	4	0	0
RNASeqTranscript.20692	ENSOARG00000003827		CM008485.1	+	5447	70815015	70892606	19	Chromosome14	0.43901	-0.493761	-0.418306	0.252116	0.14329	2.91838	0.537066	3.60933	0.0190614	0.132419	FALSE	3.64125	0.0161307	0.106468	3.22484	0.511404	FALSE	FALSE	FALSE	FALSE	FALSE	2.78088	0.401316	16	12	4	4
RNASeqTranscript.12524	ENSOARG00000020387	TYRO3	CM008478.1	+	8606	36960883	36979688	32	Chromosome7	0.0449037	0.832128	-0.0215629	0.259504	0.126335	5.61194	0.510847	3.60673	0.0191155	0.132662	FALSE	3.74078	0.0144288	0.0995473	5.9348	0.584087	FALSE	FALSE	FALSE	FALSE	FALSE	5.77469	0.508968	0	0	4	12
RNASeqTranscript.18597	ENSOARG00000000500	RNF24	CM008484.1	+	7453	53225799	53340178	12	Chromosome13	-0.146035	-0.169545	-0.263353	0.286428	-0.204274	4.97562	0.297635	3.60668	0.0191166	0.132662	FALSE	2.93682	0.0367934	0.172844	5.1142	0.308573	FALSE	FALSE	FALSE	FALSE	FALSE	5.17798	0.391952	16	12	8	4
RNASeqTranscript.21408	ENSOARG00000016840	PRRG4	CM008486.1	+	5272	68556987	68572776	9	Chromosome15	0.719688	0.0514383	-0.556309	-0.230719	0.0407044	4.03622	0.595977	3.60699	0.0191101	0.132662	FALSE	2.84102	0.0413609	0.184551	4.3854	0.592916	FALSE	FALSE	FALSE	FALSE	FALSE	5.37832	1.47449	8	20	12	8
RNASeqTranscript.9534	ENSOARG00000007549	LPAR2	CM008476.1	+	3261	3747070	3749487	3	Chromosome5	-0.2068	0.370532	-0.924853	-0.593257	0.279748	0.100912	0.683126	3.60592	0.0191325	0.132662	FALSE	3.04482	0.0322916	0.161048	0.417792	0.749355	FALSE	FALSE	FALSE	FALSE	FALSE	0.670246	0.46758	0	20	16	8
RNASeqTranscript.14860			CM008480.1	+	1784	84010801	84010801	1	Chromosome9	-0.69955	0.64475	0.385548	-1.18971	-0.154088	-0.56967	1.08672	3.60582	0.0191344	0.132662	FALSE	3.16408	0.0280059	0.148394	-0.0104376	1.17869	FALSE	FALSE	FALSE	FALSE	FALSE	-0.0833197	0.566507	16	4	4	12
RNASeqTranscript.26305	ENSOARG00000007058		CM008492.1	+	1999	52451184	52454779	11	Chromosome21	0.502129	0.975219	-1.45343	-1.17966	1.03265	-1.21247	1.53792	3.60594	0.019132	0.132662	FALSE	2.89993	0.0384841	0.177038	-0.654931	1.45636	FALSE	FALSE	FALSE	FALSE	FALSE	0.127524	1.40667	0	20	8	8
RNASeqTranscript.19744	ENSOARG00000003787	PKD1L3	CM008485.1	+	6799	41907272	41990300	37	Chromosome14	0.745137	0.470105	-0.786998	-0.619854	-0.747871	0.167808	1.07309	3.60502	0.0191512	0.132696	FALSE	4.052	0.0102606	0.0812148	0.82376	1.20374	FALSE	FALSE	FALSE	FALSE	FALSE	1.9052	0.602238	16	20	4	12
RNASeqTranscript.22757	ENSOARG00000011301	GCN1	CM008488.1	-	15896	71692736	71754283	65	Chromosome17	0.0353271	-0.333167	-0.15764	0.0306074	0.0977511	6.6979	0.256287	3.6051	0.0191496	0.132696	FALSE	3.04144	0.032423	0.161484	6.81908	0.242425	FALSE	FALSE	FALSE	FALSE	FALSE	6.77608	0.210487	4	16	12	0
RNASeqTranscript.11473	ENSOARG00000013852	TMEM33	CM008477.1	+	10563	66359809	66379695	18	Chromosome6	-0.01273	-0.303673	0.410426	-0.0965547	0.0199494	7.66153	0.347693	3.60425	0.0191673	0.132702	FALSE	4.60653	0.00574649	0.0564522	7.82607	0.372607	FALSE	FALSE	FALSE	FALSE	FALSE	7.85118	0.274168	4	4	0	0
RNASeqTranscript.18915	ENSOARG00000011188	MYH7B	CM008484.1	+	6498	67076753	67100694	46	Chromosome13	0.276661	0.464027	-0.255691	0.991756	0.501809	2.63042	0.675268	3.60447	0.0191627	0.132702	FALSE	3.88549	0.012296	0.0910143	2.98108	0.778026	FALSE	FALSE	FALSE	FALSE	FALSE	3.44179	0.970345	20	12	4	8
RNASeqTranscript.22100	ENSOARG00000014259	CCT5	CM008487.1	-	4001	68933225	68944324	13	Chromosome16	-0.147538	-0.450385	0.0437214	0.0974087	0.140616	6.97635	0.29807	3.60413	0.0191698	0.132702	FALSE	5.2374	0.00309281	0.0383317	7.22108	0.40725	FALSE	FALSE	FALSE	FALSE	FALSE	7.04188	0.390946	20	12	0	0
RNASeqTranscript.17414	ENSOARG00000003217	AHCTF1	CM008483.1	+	9894	33096727	33186085	55	Chromosome12	-0.176112	0.108455	0.411228	-0.128633	-0.231836	6.79365	0.378329	3.60254	0.0192031	0.132892	FALSE	3.2752	0.0245665	0.137715	6.92788	0.388576	FALSE	FALSE	FALSE	FALSE	FALSE	7.05844	0.426289	4	4	0	16
RNASeqTranscript.525			CM008472.1	-	1737	32739799	32739799	1	Chromosome1	1.51926	0.176194	-2.26241	1.11165	0.351211	-0.529736	1.96638	3.60215	0.0192112	0.132906	FALSE	3.27842	0.0244739	0.137377	0.0732892	1.6413	FALSE	FALSE	FALSE	FALSE	FALSE	-0.286791	1.02691	0	16	4	8
RNASeqTranscript.12431	ENSOARG00000019895	EMC4	CM008478.1	-	7747	28062521	28101431	13	Chromosome7	0.291755	-0.192149	-0.158348	0.0638241	0.0725163	5.65397	0.245636	3.59934	0.0192702	0.133274	FALSE	2.95735	0.0358878	0.170595	5.7762	0.23704	FALSE	FALSE	FALSE	FALSE	FALSE	5.59026	0.118778	20	16	0	0
RNASeqTranscript.29179	ENSOARG00000003451	SLC20A2	CM008497.1	-	7604	40611818	40722836	34	Chromosome26	-0.156218	0.513967	0.138134	0.291719	-0.0984568	5.66076	0.391551	3.59836	0.0192909	0.133376	FALSE	3.26145	0.0249657	0.139024	5.89216	0.385255	FALSE	FALSE	FALSE	FALSE	FALSE	5.73495	0.40585	12	0	8	20
RNASeqTranscript.1126	ENSOARG00000019763		CM008472.1	+	4801	94868084	94873216	9	Chromosome1	0.693583	0.81181	0.365814	0.00638737	-0.104082	2.08532	0.766057	3.59538	0.0193536	0.133754	FALSE	4.26805	0.00815246	0.0703971	2.66477	0.966559	FALSE	FALSE	FALSE	FALSE	FALSE	2.14143	0.623709	16	0	4	12
RNASeqTranscript.12335	ENSOARG00000019387	AJUBA	CM008478.1	+	13342	23181617	23214658	30	Chromosome7	0.170447	0.625194	-0.255133	-0.153672	-0.156038	5.6911	0.390073	3.5952	0.0193576	0.133754	FALSE	14.1592	7.88486e-06	0.000583116	5.89136	0.631164	FALSE	FALSE	FALSE	FALSE	FALSE	5.47112	0.348314	8	0	4	12
ENSOARG00000018525	ENSOARG00000018525	SPATA18	CM008477.1	+	1672	74491187	74536339	12	Chromosome6	-1.37117	1.32716	0.33664	-0.736395	0.270223	-1.05676	1.22644	3.5948	0.019366	0.133771	FALSE	3.30596	0.0236978	0.134653	-0.295651	1.3451	FALSE	FALSE	FALSE	FALSE	FALSE	-0.430776	0.985301	20	4	8	16
RNASeqTranscript.6962			CM008474.1	-	3694	142593744	142597320	9	Chromosome3	0.233561	0.184144	0.483224	-0.249958	-0.116678	3.24651	0.377703	3.594	0.0193829	0.133805	FALSE	2.97795	0.0350032	0.168678	3.45016	0.39393	FALSE	FALSE	FALSE	FALSE	FALSE	3.56423	0.517226	8	0	0	16
RNASeqTranscript.27265	ENSOARG00000003371	PIAS2	CM008494.1	-	15311	51960872	52059770	27	Chromosome23	0.0794689	-0.358829	-0.0334586	0.0547236	0.121919	7.29097	0.256505	3.59421	0.0193785	0.133805	FALSE	3.64368	0.0160867	0.106208	7.44671	0.289552	FALSE	FALSE	FALSE	FALSE	FALSE	7.45552	0.232554	16	12	0	0
RNASeqTranscript.4552			CM008473.1	-	3998	161968934	161973113	2	Chromosome2	0.309415	-0.0168578	-0.466211	0.657338	0.191514	3.53031	0.580961	3.59321	0.0193996	0.13388	FALSE	2.85052	0.0408812	0.183434	3.76041	0.57331	FALSE	FALSE	FALSE	FALSE	FALSE	4.14178	0.674445	20	16	0	4
RNASeqTranscript.11471	ENSOARG00000013590	LIMCH1	CM008477.1	+	6902	65773366	66123408	48	Chromosome6	0.226619	-0.0443016	-0.386399	0.022239	-0.212424	7.18137	0.388107	3.59288	0.0194067	0.133887	FALSE	3.09397	0.0304446	0.155082	7.35697	0.388265	FALSE	FALSE	FALSE	FALSE	FALSE	7.59038	0.636537	8	20	4	4
RNASeqTranscript.13257	ENSOARG00000002382	POMT2	CM008478.1	-	5255	92477316	92520331	24	Chromosome7	0.0673071	-0.21327	-0.325961	0.136185	0.216458	4.54147	0.304703	3.59154	0.0194351	0.133942	FALSE	4.21512	0.0086207	0.0729801	4.71179	0.331295	FALSE	FALSE	FALSE	FALSE	FALSE	4.78059	0.176544	8	12	12	8
RNASeqTranscript.18358	ENSOARG00000012674	SLC39A12	CM008484.1	+	3964	33320430	33402178	19	Chromosome13	-0.137765	-0.374105	0.825037	-0.221324	0.0321467	4.8661	0.604821	3.59165	0.0194328	0.133942	FALSE	3.23552	0.0257386	0.14142	5.20403	0.639525	FALSE	FALSE	FALSE	FALSE	FALSE	5.0455	0.787637	12	4	8	0
RNASeqTranscript.24024	ENSOARG00000014023	CCR8	CM008490.1	+	3534	13177104	13217478	9	Chromosome19	0.147574	1.30259	0.672438	-1.12573	-0.422279	0.966651	1.07582	3.59137	0.0194386	0.133942	FALSE	2.97225	0.0352454	0.169154	1.41382	1.18897	FALSE	FALSE	FALSE	FALSE	FALSE	1.67017	1.30849	0	0	16	12
RNASeqTranscript.27828			CM008495.1	-	1355	21878591	21878591	1	Chromosome24	0.135887	-0.471031	-0.0635211	0.115261	0.290652	3.3257	0.395815	3.5915	0.0194359	0.133942	FALSE	4.33855	0.00757181	0.067511	3.61065	0.461516	FALSE	FALSE	FALSE	FALSE	FALSE	3.313	0.255874	16	16	4	0
RNASeqTranscript.20658	ENSOARG00000003687		CM008485.1	-	10324	69940968	70080126	25	Chromosome14	0.0375493	0.0889807	-0.158799	0.399484	0.292796	3.88467	0.293773	3.59093	0.019448	0.133955	FALSE	2.9939	0.0343345	0.16713	4.03412	0.312902	FALSE	FALSE	FALSE	FALSE	FALSE	4.10579	0.274982	20	16	8	20
RNASeqTranscript.23625	ENSOARG00000010485		CM008489.1	+	1977	55650291	55656109	16	Chromosome18	-0.466076	0.180162	0.314571	-0.332686	0.26244	4.62787	0.48859	3.59072	0.0194524	0.133955	FALSE	2.88982	0.0389615	0.178282	4.98678	0.484407	FALSE	FALSE	FALSE	FALSE	FALSE	5.35987	0.900178	8	4	20	20
RNASeqTranscript.3314			CM008473.1	+	2114	25426230	25430796	5	Chromosome2	0.405258	0.693462	0.0251153	1.15558	0.770473	0.146122	1.05478	3.59023	0.0194629	0.133958	FALSE	3.64942	0.0159831	0.105774	0.693116	1.07181	FALSE	FALSE	FALSE	FALSE	FALSE	1.41111	0.655228	4	0	12	8
RNASeqTranscript.7693	ENSOARG00000019951	SSPN	CM008474.1	-	5528	202485549	202619623	8	Chromosome3	-0.179588	0.810669	-0.103133	0.073438	-0.222828	5.43726	0.577972	3.59014	0.0194648	0.133958	FALSE	4.56557	0.0059909	0.0579888	5.81234	0.717166	FALSE	FALSE	FALSE	FALSE	FALSE	5.34801	0.34546	8	0	4	12
RNASeqTranscript.16105	ENSOARG00000014190		CM008482.1	-	1556	14725845	14769487	10	Chromosome11	0.128936	-0.0333677	-0.677174	0.334997	0.737368	2.06505	0.811857	3.58905	0.0194879	0.134035	FALSE	3.11824	0.0295751	0.1527	2.55398	0.805778	FALSE	FALSE	FALSE	FALSE	FALSE	1.64902	0.950395	0	16	20	8
RNASeqTranscript.25159	ENSOARG00000010190	TCF19	CM008491.1	-	2059	29732262	29735858	5	Chromosome20	-0.000267616	1.29159	0.147663	-0.180962	-0.072851	0.782049	0.787647	3.58927	0.0194834	0.134035	FALSE	4.37188	0.00731324	0.0660787	1.20711	1.03363	FALSE	FALSE	FALSE	FALSE	FALSE	1.5011	0.489643	8	0	0	12
RNASeqTranscript.5324	ENSOARG00000006435	CLIC4	CM008473.1	-	4207	257651754	257733305	8	Chromosome2	-0.218217	0.164105	0.473686	-0.249126	-0.0449517	8.07685	0.421294	3.58818	0.0195065	0.13408	FALSE	3.46815	0.0196397	0.120647	8.28416	0.390589	FALSE	FALSE	FALSE	FALSE	FALSE	8.25887	0.452808	8	4	20	12
RNASeqTranscript.27661	ENSOARG00000010665	TMEM186	CM008495.1	-	5502	7886462	7893005	3	Chromosome24	0.315964	0.2829	0.246496	-0.202023	-0.410975	3.55139	0.412475	3.58841	0.0195015	0.13408	FALSE	2.94113	0.0366011	0.172447	3.74242	0.424642	FALSE	FALSE	FALSE	FALSE	FALSE	3.74253	0.488471	20	0	12	16
RNASeqTranscript.3244	ENSOARG00000006857	SVEP1	CM008473.1	+	11189	13240745	13441564	59	Chromosome2	-0.406157	0.241557	-0.141117	1.09818	-0.0893363	3.85191	0.791699	3.5868	0.0195359	0.134241	FALSE	3.00687	0.0338011	0.165447	4.26211	0.816796	FALSE	FALSE	FALSE	FALSE	FALSE	4.33524	0.477751	16	0	0	20
RNASeqTranscript.24923			CM008491.1	+	912	17423403	17431410	3	Chromosome20	-0.184591	0.793899	-1.29425	0.221154	-0.0265939	-1.07116	1.06436	3.5861	0.019551	0.134303	FALSE	2.97095	0.0353012	0.16924	-0.417284	1.02049	FALSE	FALSE	FALSE	FALSE	FALSE	-0.526593	0.954177	0	0	8	4
RNASeqTranscript.8116			CM008474.1	-	1754	233354518	233358798	2	Chromosome3	-0.989726	2.62895	0.392636	-0.641442	-0.53381	-0.893426	1.8989	3.58542	0.0195655	0.134362	FALSE	3.22766	0.025978	0.142083	0.114359	2.15669	FALSE	FALSE	FALSE	FALSE	FALSE	-0.414764	1.14975	8	0	0	12
RNASeqTranscript.4149			CM008473.1	+	22839	113365354	113365354	1	Chromosome2	-0.565555	0.0625082	0.753814	-0.0225729	0.0785538	4.51031	0.641767	3.58469	0.0195811	0.134428	FALSE	2.98065	0.034889	0.168485	4.82593	0.641362	FALSE	FALSE	FALSE	TRUE	TRUE	5.37637	1.15241	0	4	16	20
RNASeqTranscript.11274	ENSOARG00000000032, ENSOARG00000000035		CM008477.1	+	9744	32871713	32877059	16	Chromosome6	-0.27606	-0.21054	0.515075	-0.116268	-0.134828	13.3359	0.387984	3.5835	0.0196066	0.134562	FALSE	3.31492	0.0234512	0.133884	13.6162	0.41078	FALSE	FALSE	FALSE	FALSE	FALSE	13.404	0.355925	16	8	8	20
IsoSeq.8908			CM008476.1	+	4535	40427933	40427933	1	Chromosome5	2.65299	-2.60812	2.5209	-3.30125	-0.0408136	-2.23179	3.82234	3.583	0.0196173	0.134594	FALSE	3.07937	0.0309808	0.156956	-1.27313	3.6911	FALSE	FALSE	FALSE	FALSE	FALSE	-0.72935	2.1851	8	8	16	0
RNASeqTranscript.507			CM008472.1	-	2062	30806143	30806143	1	Chromosome1	-0.312333	-0.544096	-0.589879	-0.650077	0.320745	1.08981	0.761735	3.58267	0.0196242	0.134601	FALSE	3.06582	0.031488	0.158487	1.32737	0.725666	FALSE	FALSE	FALSE	FALSE	FALSE	0.682316	0.475188	8	4	4	0
RNASeqTranscript.28605	ENSOARG00000005141	TET1	CM008496.1	+	15705	25856995	25983120	19	Chromosome25	-0.164571	0.658071	0.0969437	0.0437348	-0.0473914	6.3975	0.425443	3.58087	0.019663	0.134825	FALSE	7.29036	0.000527181	0.0115388	6.65379	0.585383	FALSE	FALSE	FALSE	FALSE	FALSE	6.51804	0.237946	20	0	0	12
RNASeqTranscript.2285	ENSOARG00000020394	ACAP2	CM008472.1	+	13223	210203681	210364161	32	Chromosome1	-0.12327	0.2954	0.0215759	0.117918	-0.290386	7.23895	0.323395	3.57988	0.0196842	0.134929	FALSE	2.87594	0.0396282	0.180156	7.40142	0.325871	FALSE	FALSE	FALSE	FALSE	FALSE	7.31142	0.341388	8	0	0	16
RNASeqTranscript.11032			CM008477.1	-	2738	3248253	3250631	3	Chromosome6	0.556662	1.33345	-0.456092	1.23117	0.273528	3.57939	1.24478	3.57911	0.0197008	0.135002	FALSE	3.39715	0.0213141	0.127057	4.2666	1.32713	FALSE	FALSE	FALSE	FALSE	FALSE	4.26037	1.14205	0	0	0	4
RNASeqTranscript.14311			CM008480.1	+	1091	14727705	14727705	1	Chromosome9	0.986355	0.58067	-0.959893	0.421423	-0.306177	-0.553851	1.03728	3.57882	0.019707	0.135003	FALSE	3.46054	0.0198121	0.121143	-0.231787	1.04478	FALSE	FALSE	FALSE	FALSE	FALSE	-0.231669	0.7973	0	0	20	4
RNASeqTranscript.2913	ENSOARG00000010129	BACE2	CM008472.1	+	9390	284550326	284655685	14	Chromosome1	0.0649108	0.650158	-0.00890389	0.362492	-0.215337	4.82486	0.449534	3.57825	0.0197194	0.135026	FALSE	3.19185	0.0270996	0.145763	5.08722	0.474694	FALSE	FALSE	FALSE	FALSE	FALSE	5.83423	0.665037	8	0	4	4
RNASeqTranscript.21981			CM008487.1	+	2293	39534634	39537928	2	Chromosome16	-0.0694792	-0.0124554	2.70649	-3.10375	1.58949	-3.8382	3.21683	3.57811	0.0197225	0.135026	FALSE	4.69107	0.00527609	0.0535446	-1.93866	3.48734	FALSE	FALSE	TRUE	TRUE	TRUE	1.45341	2.93375	16	4	4	12
RNASeqTranscript.8898	ENSOARG00000013973, ENSOARG00000003619		CM008475.1	+	9442	84114331	84124946	40	Chromosome4	-0.278423	-0.45524	0.673043	0.183507	0.242337	5.52751	0.560915	3.57687	0.0197493	0.135168	FALSE	2.88544	0.0391707	0.178947	5.76257	0.561314	FALSE	FALSE	FALSE	FALSE	FALSE	5.91666	0.828381	0	4	8	20
RNASeqTranscript.3043			CM008472.1	+	790	292569811	292569811	1	Chromosome1	0.173438	0.981151	-0.598017	-0.271006	-0.440163	0.851974	0.705996	3.57657	0.0197555	0.13517	FALSE	3.07195	0.0312575	0.157752	1.26422	0.697916	FALSE	FALSE	FALSE	FALSE	FALSE	1.72755	0.891371	4	20	20	8
RNASeqTranscript.19465	ENSOARG00000001283		CM008485.1	+	2303	16918714	16934102	10	Chromosome14	-0.0436259	-0.337035	-1.25284	-0.14095	0.318622	1.25035	0.863364	3.57626	0.0197624	0.135176	FALSE	2.96066	0.035744	0.170172	1.64672	0.819214	FALSE	FALSE	FALSE	FALSE	FALSE	1.51788	0.991321	16	16	0	0
RNASeqTranscript.3653	ENSOARG00000011271	TMOD1	CM008473.1	-	3209	52721144	52812007	15	Chromosome2	-0.344842	0.00156583	1.25829	0.457699	0.116078	5.13641	0.868782	3.5758	0.0197724	0.135203	FALSE	2.81634	0.0426345	0.187545	5.4368	0.83226	FALSE	FALSE	FALSE	FALSE	FALSE	6.50361	1.0795	12	8	16	20
RNASeqTranscript.1748	ENSOARG00000013569	EVA1C	CM008472.1	-	3722	131093847	131200304	11	Chromosome1	-0.385395	0.352276	0.374089	-0.182348	0.0436852	2.71866	0.434188	3.57448	0.0198008	0.135356	FALSE	3.1033	0.0301071	0.154098	2.94919	0.417878	FALSE	FALSE	FALSE	FALSE	FALSE	2.90065	0.495764	0	4	12	12
RNASeqTranscript.10296			CM008476.1	+	1886	44577747	44577747	1	Chromosome5	0.558206	0.448696	-0.24601	0.281665	-0.528629	0.945712	0.676796	3.57401	0.0198109	0.135381	FALSE	3.08687	0.030704	0.156048	1.2246	0.702225	FALSE	FALSE	FALSE	FALSE	FALSE	1.34371	0.754513	4	0	16	4
RNASeqTranscript.28920	ENSOARG00000006992	DCTD	CM008497.1	-	3204	14715244	14742994	12	Chromosome26	-0.203473	-0.355692	0.15741	-0.564666	0.218659	3.89913	0.527065	3.57376	0.0198165	0.135381	FALSE	3.56208	0.0176423	0.112854	4.18752	0.492621	FALSE	FALSE	FALSE	FALSE	FALSE	4.17702	0.345801	0	4	8	0
RNASeqTranscript.3700			CM008473.1	-	2067	55496431	55496431	1	Chromosome2	1.32951	0.511273	-1.18633	0.11236	-0.291458	-0.215213	1.28636	3.57182	0.0198586	0.135472	FALSE	2.81682	0.0426092	0.187508	0.382875	1.2879	FALSE	FALSE	FALSE	FALSE	FALSE	0.300337	1.47597	0	20	8	4
RNASeqTranscript.12248			CM008478.1	-	469	21190144	21190144	1	Chromosome7	0.0442123	0.371274	-1.00705	0.726475	0.942855	-1.12407	1.07832	3.57217	0.0198509	0.135472	FALSE	2.86749	0.0400399	0.181209	-0.614113	1.07681	FALSE	FALSE	FALSE	FALSE	FALSE	-1.062	0.992001	20	16	4	8
RNASeqTranscript.14029			CM008479.1	+	2654	80690225	80690225	1	Chromosome8	-0.0254506	0.736351	-0.456269	-0.346933	0.283631	0.103431	0.630914	3.57226	0.019849	0.135472	FALSE	2.96273	0.0356546	0.170085	0.390452	0.60599	FALSE	FALSE	FALSE	FALSE	FALSE	0.365188	0.468518	4	0	16	12
RNASeqTranscript.20442			CM008485.1	+	6226	63605865	63637938	14	Chromosome14	-0.844101	0.391059	1.56785	1.22832	-0.20923	3.07943	1.41184	3.57175	0.0198601	0.135472	FALSE	2.88369	0.0392545	0.179111	3.5262	1.32237	FALSE	FALSE	FALSE	FALSE	FALSE	3.47091	0.709425	8	8	20	20
RNASeqTranscript.26623	ENSOARG00000002358		CM008493.1	+	2375	26056326	26066212	10	Chromosome22	0.169104	-0.408899	-0.170751	0.242286	-0.0067472	5.37173	0.328419	3.57185	0.019858	0.135472	FALSE	2.95066	0.0361804	0.171365	5.56708	0.347532	FALSE	FALSE	FALSE	FALSE	FALSE	5.48283	0.351472	20	12	0	4
RNASeqTranscript.2808	ENSOARG00000007672	DZIP1L	CM008472.1	+	4081	273700449	273759131	26	Chromosome1	0.4871	0.0573553	-0.668749	0.700537	0.0772814	3.47222	0.729457	3.57048	0.0198876	0.135616	FALSE	2.77364	0.0449397	0.192288	3.73357	0.730114	FALSE	FALSE	FALSE	FALSE	FALSE	3.32763	0.661495	20	16	4	4
RNASeqTranscript.7341	ENSOARG00000008779	SPRYD4	CM008474.1	-	1736	174778780	174780717	3	Chromosome3	-0.162195	-0.422542	-0.0605338	-0.112451	0.0367322	3.90658	0.29659	3.56967	0.0199054	0.135616	FALSE	3.73269	0.0145596	0.0999731	4.04229	0.354632	FALSE	FALSE	FALSE	FALSE	FALSE	3.88134	0.240365	16	12	8	0
RNASeqTranscript.8404			CM008475.1	+	6331	17694449	17697149	4	Chromosome4	-0.024284	0.617527	0.310053	-0.405287	0.5806	2.58992	0.625402	3.56994	0.0198994	0.135616	FALSE	2.81322	0.0427985	0.187771	2.94121	0.629294	FALSE	FALSE	FALSE	FALSE	FALSE	3.00884	0.522643	4	4	0	12
RNASeqTranscript.25501			CM008491.1	-	1377	51413799	51416591	2	Chromosome20	-0.338392	0.239796	0.412798	0.0271756	-0.314484	3.05263	0.466545	3.56992	0.0198998	0.135616	FALSE	3.47846	0.0194088	0.120072	3.17747	0.462798	FALSE	FALSE	FALSE	FALSE	FALSE	3.0333	0.308865	16	8	0	16
RNASeqTranscript.5210	ENSOARG00000002009		CM008473.1	+	5854	252080697	252115202	8	Chromosome2	-0.257723	0.116222	0.465117	-0.171637	0.0483361	6.18495	0.386419	3.56815	0.0199384	0.1358	FALSE	2.83002	0.0419235	0.18584	6.41881	0.384761	FALSE	FALSE	FALSE	FALSE	FALSE	6.41622	0.463902	4	4	20	16
RNASeqTranscript.21788	ENSOARG00000006840	DIMT1	CM008487.1	+	7663	18011295	18021039	22	Chromosome16	0.0246809	0.429365	0.1279	0.0937846	-0.139587	4.79791	0.325957	3.56778	0.0199465	0.135813	FALSE	3.44106	0.0202611	0.122939	4.97088	0.362885	FALSE	FALSE	FALSE	FALSE	FALSE	5.0472	0.391947	8	0	0	16
RNASeqTranscript.13508	ENSOARG00000008031, ENSOARG00000008039		CM008479.1	-	4189	15187968	16386460	18	Chromosome8	-0.967726	0.511757	0.85318	0.986443	0.135668	2.71014	1.1737	3.56727	0.0199577	0.135848	FALSE	3.18611	0.0272845	0.146301	3.127	1.23258	FALSE	FALSE	FALSE	FALSE	FALSE	4.74382	1.56523	8	0	16	20
RNASeqTranscript.2546	ENSOARG00000001244	SERPINI1	CM008472.1	-	6008	238808489	238891330	26	Chromosome1	-0.604748	-0.71449	0.374557	0.0260466	0.293553	5.35448	0.598319	3.5669	0.0199658	0.135862	FALSE	3.72867	0.0146251	0.100199	5.69298	0.661609	FALSE	FALSE	FALSE	FALSE	FALSE	6.42562	0.701158	12	12	16	0
RNASeqTranscript.27802	ENSOARG00000015150	PDZD9	CM008495.1	-	999	20277613	20291186	4	Chromosome24	1.02778	-0.0909047	-0.611154	1.37773	0.296817	-1.45579	1.17318	3.56661	0.019972	0.135863	FALSE	3.6482	0.0160052	0.105857	-0.835042	1.42932	FALSE	FALSE	FALSE	FALSE	FALSE	-0.910367	1.0525	0	16	16	4
RNASeqTranscript.18790			CM008484.1	-	2916	62668499	62668499	1	Chromosome13	-0.414606	-1.46293	0.948857	-1.81539	0.815464	-6.07987e-05	1.96428	3.56527	0.0200013	0.136021	FALSE	5.11426	0.00347934	0.0414928	0.911972	1.75178	TRUE	TRUE	FALSE	FALSE	FALSE	0.0686166	1.48406	0	4	12	0
RNASeqTranscript.9753	ENSOARG00000012229	WDR83	CM008476.1	-	1188	11204534	11208515	11	Chromosome5	0.113004	-0.559043	-0.280824	0.0726634	0.266955	4.3321	0.449958	3.56432	0.0200222	0.136039	FALSE	2.95791	0.0358632	0.170584	4.57812	0.425926	FALSE	FALSE	FALSE	FALSE	FALSE	4.61424	0.522503	0	16	8	0
RNASeqTranscript.17209			CM008483.1	-	2823	3102386	3103236	3	Chromosome12	0.990023	0.259121	-0.718545	0.0267773	0.0965157	2.82764	0.722168	3.56439	0.0200207	0.136039	FALSE	3.33167	0.0229975	0.132384	3.19771	0.776622	FALSE	FALSE	FALSE	FALSE	FALSE	3.09882	0.564153	0	16	8	4
RNASeqTranscript.30044	ENSOARG00000007201		CM008498.1	-	5270	89129416	89137577	18	ChromosomeX	0.228957	0.609196	-0.0767092	-0.353804	-0.418205	4.52545	0.540909	3.56449	0.0200184	0.136039	FALSE	3.29414	0.0240275	0.135893	4.84242	0.60099	FALSE	FALSE	FALSE	FALSE	FALSE	4.72879	0.517283	4	20	16	16
RNASeqTranscript.15159			CM008481.1	+	795	20089303	20089303	1	Chromosome10	-0.567356	8.04493	-3.30006	1.7258	-2.90752	-2.8948	5.87018	3.56264	0.0200592	0.136211	FALSE	2.90703	0.0381519	0.176418	0.937808	6.00788	FALSE	FALSE	FALSE	FALSE	FALSE	-2.75828	2.62852	12	0	0	16
IsoSeq.22505			CM008493.1	-	4054	45500184	45502901	2	Chromosome22	1.22825	0.450591	-1.35724	-0.0482473	-0.143786	-1.30608	1.24833	3.56262	0.0200596	0.136211	FALSE	2.89243	0.0388379	0.177971	-0.706992	1.25046	FALSE	FALSE	FALSE	FALSE	FALSE	-0.783013	0.651597	0	20	4	4
ENSOARG00000016969	ENSOARG00000016969		CM008473.1	+	4587	141583414	141813634	24	Chromosome2	-0.886443	0.895606	0.130346	0.718652	-0.479491	0.699388	1.08632	3.56192	0.020075	0.136274	FALSE	2.93133	0.0370398	0.173438	1.36667	1.13405	FALSE	FALSE	FALSE	FALSE	FALSE	1.07653	0.531774	8	0	16	16
RNASeqTranscript.15074	ENSOARG00000006560	PCDH17	CM008481.1	-	11053	6520922	6631671	9	Chromosome10	-0.48263	-0.302396	0.605685	0.569832	0.26251	5.89519	0.735065	3.55985	0.0201206	0.136542	FALSE	3.09285	0.0304852	0.155182	6.1604	0.789125	FALSE	FALSE	FALSE	FALSE	FALSE	6.33216	0.636084	12	8	16	20
RNASeqTranscript.13967			CM008479.1	-	326	70468325	70468325	1	Chromosome8	1.78549	1.10578	0.678484	-0.210804	0.520793	0.344521	1.55433	3.55841	0.0201523	0.136709	FALSE	3.16771	0.0278858	0.14791	1.43165	1.65328	FALSE	FALSE	FALSE	FALSE	FALSE	0.0331326	0.667595	8	0	0	8
RNASeqTranscript.16531			CM008482.1	+	3308	30022147	30022147	1	Chromosome11	-0.013794	0.660473	0.515768	-0.377087	-0.229014	1.87532	0.595591	3.55818	0.0201574	0.136709	FALSE	3.66713	0.015668	0.104599	2.13728	0.663856	FALSE	FALSE	FALSE	FALSE	FALSE	1.87178	0.268621	16	0	4	12
RNASeqTranscript.18229	ENSOARG00000017733	CCDC7	CM008484.1	-	11685	20311912	20571710	71	Chromosome13	0.374179	0.113532	-0.634805	0.0312966	-0.117295	4.10448	0.521666	3.55689	0.020186	0.136861	FALSE	2.82135	0.0423727	0.187314	4.34816	0.522094	FALSE	FALSE	FALSE	FALSE	FALSE	4.34161	0.538157	20	20	4	4
RNASeqTranscript.27103	ENSOARG00000007830	ANKRD29	CM008494.1	+	3752	37755464	37808098	16	Chromosome23	-0.0527649	0.54971	0.270307	-0.72116	-0.611576	3.82411	0.713271	3.55624	0.0202003	0.136917	FALSE	2.86997	0.0399188	0.181146	4.12342	0.679804	FALSE	FALSE	FALSE	FALSE	FALSE	4.11394	0.772955	0	20	20	16
RNASeqTranscript.13445	ENSOARG00000007199	FAM46A	CM008479.1	-	6910	9902657	9909443	8	Chromosome8	-0.297181	-0.299939	0.3816	-0.155542	1.04761	6.90392	0.837532	3.55593	0.0202072	0.136923	FALSE	5.58462	0.00223625	0.0310662	7.35929	0.904687	FALSE	FALSE	FALSE	FALSE	FALSE	7.94635	0.438297	8	16	12	20
RNASeqTranscript.7970	ENSOARG00000010895	TULP3	CM008474.1	-	3464	227664972	227695226	17	Chromosome3	-0.0833816	0.54175	-0.118266	0.369988	0.031552	4.21835	0.39768	3.5532	0.0202677	0.137226	FALSE	2.89848	0.0385522	0.177234	4.49816	0.407712	FALSE	FALSE	FALSE	FALSE	FALSE	4.20671	0.314489	0	0	12	4
RNASeqTranscript.13267	ENSOARG00000002593	SPTLC2	CM008478.1	-	7147	92676581	92776250	19	Chromosome7	-0.018146	0.138638	0.201435	-0.250338	-0.0774865	6.60509	0.225152	3.55308	0.0202703	0.137226	FALSE	2.90111	0.0384283	0.176919	6.71767	0.221488	FALSE	FALSE	FALSE	FALSE	FALSE	7.0047	0.419217	8	4	0	16
RNASeqTranscript.17194			CM008483.1	-	1912	1982385	1982385	1	Chromosome12	-1.15748	-0.0482421	0.274874	-0.900682	-0.107745	-0.834133	1.04532	3.55347	0.0202617	0.137226	FALSE	3.34244	0.0227109	0.131467	-0.304414	0.987155	FALSE	FALSE	FALSE	FALSE	FALSE	-0.658728	0.360791	0	4	12	0
RNASeqTranscript.6785	ENSOARG00000014446	TMEM87B	CM008474.1	+	9534	112377620	112424729	30	Chromosome3	0.171383	-0.218408	-0.172819	0.104068	-0.153274	6.68702	0.23473	3.55213	0.0202915	0.137327	FALSE	3.77932	0.0138236	0.0974086	6.82411	0.271726	FALSE	FALSE	FALSE	FALSE	FALSE	6.82054	0.216639	4	12	8	4
ENSOARG00000014941	ENSOARG00000014941	E2F7	CM008474.1	-	2816	120116529	120152855	14	Chromosome3	0.74049	-0.0444608	-1.90624	0.651505	-0.97429	-1.93908	1.71278	3.55131	0.0203097	0.137368	FALSE	2.82626	0.0421172	0.186478	-1.2841	1.71279	FALSE	FALSE	FALSE	FALSE	FALSE	-0.451155	1.15989	20	20	8	4
RNASeqTranscript.15331			CM008481.1	+	2262	33276295	33276295	1	Chromosome10	-0.486514	0.165286	0.924603	-0.644805	-0.23216	2.84095	0.880964	3.55135	0.0203089	0.137368	FALSE	2.85603	0.040606	0.182711	3.29966	0.830356	FALSE	FALSE	FALSE	FALSE	FALSE	3.11797	0.60831	4	4	16	16
RNASeqTranscript.585			CM008472.1	-	6609	39617383	39691434	19	Chromosome1	-0.120975	0.359561	-0.420727	-0.304257	0.255445	4.48383	0.441988	3.55046	0.0203286	0.137442	FALSE	2.86468	0.0401783	0.181529	4.67851	0.460429	FALSE	FALSE	FALSE	FALSE	FALSE	4.55979	0.642961	8	0	20	8
RNASeqTranscript.10425			CM008476.1	-	487	48524583	48524583	1	Chromosome5	-0.404473	0.675236	-1.0652	-0.400037	0.110443	1.98979	0.921295	3.55027	0.0203329	0.137442	FALSE	3.5703	0.0174782	0.112345	2.53184	1.01002	FALSE	FALSE	FALSE	FALSE	FALSE	2.6206	0.884567	0	0	12	12
RNASeqTranscript.1850			CM008472.1	-	1614	158874038	158874642	3	Chromosome1	-1.04227	-0.928241	-0.528197	-0.232736	-0.623888	0.35287	1.18014	3.54979	0.0203436	0.13746	FALSE	3.04371	0.0323346	0.161119	0.641758	1.13334	FALSE	FALSE	FALSE	FALSE	FALSE	0.945484	0.635887	4	12	0	0
RNASeqTranscript.14812	ENSOARG00000014786	EIF3E, EIF3E EIF3S6 INT6	CM008480.1	+	11162	76615637	76675395	24	Chromosome9	0.377438	-0.168618	-0.411615	0.0809793	-0.0876484	7.93859	0.402935	3.5496	0.0203478	0.13746	FALSE	3.32385	0.0232081	0.133092	8.13224	0.402442	FALSE	FALSE	FALSE	FALSE	FALSE	7.81937	0.268801	16	20	4	4
RNASeqTranscript.13305			CM008478.1	-	1302	97070829	97070829	1	Chromosome7	-1.26648	-0.248745	3.07686	2.4849	1.37991	-0.814503	2.91487	3.549	0.0203612	0.137467	FALSE	3.01472	0.0334828	0.164428	0.261538	3.16651	FALSE	FALSE	FALSE	FALSE	FALSE	1.48873	2.55482	4	12	8	20
RNASeqTranscript.16714	ENSOARG00000005695		CM008482.1	-	1269	36916571	36919173	5	Chromosome11	-0.136544	0.247585	0.0385315	-0.6526	-0.0687487	6.37386	0.478643	3.54924	0.0203559	0.137467	FALSE	2.91953	0.0375755	0.17476	6.59472	0.504541	FALSE	FALSE	FALSE	FALSE	FALSE	6.6276	0.419663	4	4	0	12
RNASeqTranscript.6844			CM008474.1	-	1503	124567848	124567848	1	Chromosome3	-1.28455	1.05344	0.884676	-0.552303	0.252255	0.327681	1.22626	3.54713	0.0204031	0.137667	FALSE	3.57133	0.0174578	0.112345	0.984464	1.34209	FALSE	FALSE	FALSE	FALSE	FALSE	1.34834	1.35403	4	4	0	12
RNASeqTranscript.26114	ENSOARG00000001887	GAL3ST3	CM008492.1	-	6900	45910458	45920631	12	Chromosome21	-0.179528	0.55459	-0.243064	-0.398801	0.301256	3.26957	0.472046	3.5474	0.020397	0.137667	FALSE	2.99637	0.0342322	0.166899	3.48678	0.526277	FALSE	FALSE	FALSE	FALSE	FALSE	3.61517	0.500865	4	0	12	12
RNASeqTranscript.12805	ENSOARG00000020954	MAPK6	CM008478.1	-	8247	60119594	60155805	14	Chromosome7	-0.023465	-0.454126	0.182683	-0.435751	-0.101082	5.84854	0.397486	3.54672	0.0204123	0.137688	FALSE	3.14593	0.0286162	0.150481	6.03003	0.418576	FALSE	FALSE	FALSE	FALSE	FALSE	6.0628	0.192531	4	4	20	0
RNASeqTranscript.1873			CM008472.1	-	239	167087888	167087888	1	Chromosome1	1.23123	0.995356	-0.721726	-0.592141	-0.418726	-1.20928	1.15324	3.54618	0.0204244	0.137728	FALSE	2.86905	0.0399637	0.181184	-0.460425	1.18079	FALSE	FALSE	FALSE	FALSE	FALSE	-0.788301	1.0029	20	20	4	8
RNASeqTranscript.27056			CM008494.1	-	2198	29732002	29732002	1	Chromosome23	0.10081	-0.996111	0.166599	0.769954	0.620839	2.05819	0.890382	3.54558	0.0204376	0.137776	FALSE	7.83907	0.000346502	0.00861755	2.89655	1.18298	TRUE	TRUE	FALSE	FALSE	FALSE	2.32599	0.604387	20	12	0	0
RNASeqTranscript.18823	ENSOARG00000001111	ID1	CM008484.1	+	449	63520524	63521095	2	Chromosome13	-0.39213	0.408353	-1.27132	-0.330702	0.0136049	4.03424	0.863325	3.54439	0.0204644	0.137915	FALSE	3.55496	0.0177855	0.113511	4.53047	1.00151	FALSE	FALSE	FALSE	FALSE	FALSE	3.71763	0.936723	8	0	0	8
RNASeqTranscript.5882	ENSOARG00000016340	NBAS	CM008474.1	-	9305	24769724	25107388	57	Chromosome3	0.106951	-0.329654	-0.0639425	0.199001	-0.0674682	6.37495	0.258834	3.54312	0.020493	0.138066	FALSE	2.95769	0.0358729	0.170594	6.49208	0.244002	FALSE	FALSE	FALSE	FALSE	FALSE	6.66893	0.462792	20	12	4	4
RNASeqTranscript.6358			CM008474.1	-	1013	74568467	74568467	1	Chromosome3	-0.370843	3.46362	-0.462435	0.20797	0.632584	-0.387404	2.22317	3.54251	0.0205067	0.138075	FALSE	2.80804	0.0430725	0.18831	0.883618	2.2399	FALSE	FALSE	FALSE	FALSE	FALSE	0.232752	0.80516	8	0	12	12
RNASeqTranscript.20547			CM008485.1	-	1124	67132697	67138380	4	Chromosome14	2.90272	3.33437	-4.67311	4.34256	1.84915	-1.4616	4.37435	3.54276	0.020501	0.138075	FALSE	2.90578	0.0382101	0.176502	0.192881	4.41875	FALSE	FALSE	FALSE	FALSE	FALSE	0.846462	4.83214	0	0	0	8
RNASeqTranscript.2850	ENSOARG00000008412	SRPRB	CM008472.1	-	3690	278273992	278311562	11	Chromosome1	-0.0522368	-0.494241	0.0882566	0.0477218	0.210154	5.69142	0.303811	3.54207	0.0205166	0.1381	FALSE	3.38631	0.0215834	0.128017	5.89164	0.370345	FALSE	FALSE	FALSE	FALSE	FALSE	6.21046	0.413605	4	12	0	0
RNASeqTranscript.3337	ENSOARG00000007981	PTPDC1	CM008473.1	-	4822	29023371	29098136	15	Chromosome2	-0.248671	0.169363	0.568507	0.232714	-0.148895	4.72729	0.416056	3.54125	0.020535	0.138141	FALSE	3.08185	0.0308889	0.156671	4.87119	0.414511	FALSE	FALSE	FALSE	FALSE	FALSE	4.87654	0.315472	20	8	16	16
RNASeqTranscript.3552			CM008473.1	-	4110	44391498	44391498	1	Chromosome2	0.786474	0.0702146	-0.85368	-1.00871	0.751418	2.37789	1.0959	3.54144	0.0205309	0.138141	FALSE	7.09049	0.000617337	0.0129162	3.1629	1.5257	TRUE	TRUE	TRUE	TRUE	TRUE	3.74224	1.35378	0	16	20	12
RNASeqTranscript.3984			CM008473.1	-	620	88883387	88883387	1	Chromosome2	1.35227	-1.03641	-0.13641	0.455813	-0.413529	0.996838	1.03564	3.54089	0.0205433	0.138155	FALSE	2.9345	0.0368971	0.173078	1.53259	1.18222	FALSE	FALSE	FALSE	FALSE	FALSE	0.50184	0.363522	4	12	0	0
RNASeqTranscript.11423			CM008477.1	-	2158	62135180	62161184	6	Chromosome6	-0.966892	-0.783278	0.291303	1.20297	0.711975	0.0568666	1.384	3.5406	0.0205497	0.138156	FALSE	3.82666	0.0131182	0.0945183	0.873925	1.58571	FALSE	FALSE	FALSE	FALSE	FALSE	0.529365	1.83212	4	12	0	20
RNASeqTranscript.19406			CM008485.1	-	4908	14788140	14793137	2	Chromosome14	-0.0940273	0.515491	0.999463	-0.212241	-0.0331105	3.27244	0.69901	3.54012	0.0205607	0.138156	FALSE	3.01532	0.0334585	0.164428	3.61429	0.767754	FALSE	FALSE	FALSE	FALSE	FALSE	3.50441	0.792992	8	4	0	16
RNASeqTranscript.25970	ENSOARG00000016572	BSCL2	CM008492.1	-	5937	42877390	42891983	29	Chromosome21	-0.485436	-0.314725	0.908663	0.403381	0.194365	7.31386	0.784614	3.54007	0.0205618	0.138156	FALSE	2.78266	0.0444419	0.191143	7.59814	0.781647	FALSE	FALSE	FALSE	FALSE	FALSE	7.84683	0.842915	0	8	8	20
RNASeqTranscript.17141	ENSOARG00000006151	ANKFN1	CM008482.1	-	17445	60018847	60412527	30	Chromosome11	-0.874272	0.0075374	1.8947	0.178782	0.187014	4.57526	1.36898	3.53822	0.0206034	0.138393	FALSE	2.87701	0.0395767	0.180031	5.17801	1.36885	FALSE	FALSE	FALSE	FALSE	FALSE	5.1348	0.578633	12	4	16	20
RNASeqTranscript.18224	ENSOARG00000017485	NRP1	CM008484.1	+	7590	19919587	20064538	33	Chromosome13	-0.677913	-0.0472301	-0.294245	0.280189	-0.0579841	6.13564	0.589812	3.53715	0.0206277	0.138515	FALSE	3.18921	0.0271845	0.146009	6.4517	0.589823	FALSE	FALSE	FALSE	FALSE	FALSE	6.65316	0.644443	16	0	20	0
RNASeqTranscript.3628	ENSOARG00000010998	COL15A1	CM008473.1	-	5677	51476731	51578909	46	Chromosome2	-0.323074	0.804493	-0.416701	-0.0130357	0.27953	4.98207	0.741584	3.53583	0.0206575	0.138588	FALSE	2.82953	0.0419482	0.185862	5.41721	0.742087	FALSE	FALSE	FALSE	FALSE	FALSE	6.14501	0.476466	4	0	0	8
RNASeqTranscript.5436	ENSOARG00000010442	ALDH4A1	CM008473.1	+	4018	263258900	263291336	23	Chromosome2	-0.307342	0.887389	0.351966	0.468056	0.169203	4.25989	0.696906	3.53558	0.0206632	0.138588	FALSE	2.81682	0.0426094	0.187508	4.61344	0.701564	FALSE	FALSE	FALSE	FALSE	FALSE	4.72002	0.876189	8	0	20	20
RNASeqTranscript.27165	ENSOARG00000010437	DLGAP1	CM008494.1	-	12555	42763709	43283279	37	Chromosome23	-0.0505795	-0.538146	0.492659	-0.698052	-0.170981	4.93227	0.667133	3.53638	0.0206451	0.138588	FALSE	2.98925	0.0345282	0.167796	5.26789	0.693275	FALSE	FALSE	FALSE	FALSE	FALSE	5.30582	0.520575	12	4	8	0
RNASeqTranscript.30529	ENSOARG00000004707	TOM1L1	KZ319282.1	-	7263	1232429	1294170	27	Contig36	0.465708	-0.0844803	0.0234656	-0.47807	0.0207729	5.26446	0.499166	3.53604	0.0206529	0.138588	FALSE	2.94834	0.036282	0.171521	5.52263	0.5124	FALSE	FALSE	FALSE	FALSE	FALSE	5.33546	0.389297	0	20	0	0
RNASeqTranscript.6015	ENSOARG00000019317	KRTCAP3	CM008474.1	+	1386	36019283	36020882	12	Chromosome3	0.300336	0.161022	-0.656587	-0.29134	0.443491	2.02969	0.65443	3.535	0.0206764	0.138593	FALSE	3.08456	0.030789	0.156373	2.36385	0.653035	FALSE	FALSE	FALSE	FALSE	FALSE	2.58359	0.216141	0	16	16	8
RNASeqTranscript.22360	ENSOARG00000015691	PLK4	CM008488.1	-	5354	33124913	33143183	20	Chromosome17	0.347031	-0.0900875	0.0217777	0.539801	-0.30867	3.78552	0.497553	3.53515	0.020673	0.138593	FALSE	2.82013	0.042436	0.187445	3.94497	0.486081	FALSE	FALSE	FALSE	FALSE	FALSE	4.06992	0.378716	0	12	8	4
RNASeqTranscript.20397	ENSOARG00000014920	SPACA6	CM008485.1	+	4295	61553282	61565748	10	Chromosome14	0.460575	0.270388	-0.881536	-0.542202	0.355925	3.33985	0.841643	3.53441	0.0206898	0.138641	FALSE	2.96445	0.0355801	0.169927	3.71634	0.757438	FALSE	FALSE	FALSE	FALSE	FALSE	3.63396	0.638101	0	20	16	8
RNASeqTranscript.7805	ENSOARG00000020817	FAM234B	CM008474.1	-	5130	217059368	217098633	15	Chromosome3	-0.0888451	-0.227681	0.319171	-0.259236	0.180186	6.54596	0.389838	3.53337	0.0207135	0.138759	FALSE	3.15436	0.0283309	0.14959	6.78333	0.405611	FALSE	FALSE	FALSE	FALSE	FALSE	8.02175	0.953602	16	4	0	0
RNASeqTranscript.8131	ENSOARG00000018717	SREBF2	CM008474.1	+	5330	233718294	233781023	24	Chromosome3	-0.30297	0.635895	0.305771	-0.271251	-0.0866626	7.54263	0.469902	3.53062	0.0207762	0.139137	FALSE	7.01537	0.000655552	0.013473	7.81072	0.686686	FALSE	FALSE	FALSE	FALSE	FALSE	7.51815	0.487272	20	4	0	16
RNASeqTranscript.9393			CM008475.1	+	1946	124126359	124126359	1	Chromosome4	-0.227946	0.926173	-0.139507	0.957709	0.563192	1.16419	0.968072	3.52952	0.0208014	0.139264	FALSE	3.91403	0.0119176	0.0891952	1.67193	1.04518	FALSE	FALSE	FALSE	FALSE	FALSE	1.1927	0.785274	20	0	16	20
RNASeqTranscript.1880	ENSOARG00000017058	POU1F1	CM008472.1	-	3630	169006611	169024029	8	Chromosome1	-3.13951	0.457243	1.89938	-1.44979	0.650694	3.32105	2.59349	3.5276	0.0208453	0.139278	FALSE	4.12604	0.00947715	0.0773639	5.26469	3.21757	FALSE	FALSE	TRUE	TRUE	TRUE	5.88755	2.80537	16	4	8	16
RNASeqTranscript.5867	ENSOARG00000015676	PDIA6	CM008474.1	-	5396	20568167	20591424	21	Chromosome3	-0.383187	0.00926463	0.283194	-0.252524	0.235561	8.11169	0.419447	3.52753	0.0208469	0.139278	FALSE	2.79268	0.0438958	0.190255	8.40114	0.419433	FALSE	FALSE	FALSE	FALSE	FALSE	8.44085	0.355352	16	4	0	20
RNASeqTranscript.6359	ENSOARG00000003600		CM008474.1	-	1565	74597031	74781825	11	Chromosome3	0.330477	-1.04741	-0.0110895	-0.330832	-0.00579137	4.78427	0.700669	3.52799	0.0208364	0.139278	FALSE	2.80758	0.0430968	0.18831	5.02742	0.722329	FALSE	FALSE	FALSE	FALSE	FALSE	5.20678	0.498629	0	16	0	0
RNASeqTranscript.8173	ENSOARG00000019289	KIAA1644, SHISAL1	CM008474.1	-	6532	235855275	235937126	9	Chromosome3	-0.708168	-0.63695	1.76593	1.10974	0.96821	1.86685	1.64642	3.52755	0.0208463	0.139278	FALSE	2.7791	0.0446377	0.191584	2.31212	1.62915	FALSE	FALSE	FALSE	FALSE	FALSE	3.28382	2.21471	12	4	16	20
RNASeqTranscript.14481	ENSOARG00000009635	FAM91A1	CM008480.1	-	9277	31390579	31434410	29	Chromosome9	0.0939308	-0.266518	0.212243	-0.10083	-0.197006	6.82387	0.313885	3.52821	0.0208314	0.139278	FALSE	2.96675	0.035481	0.169775	6.95294	0.297322	FALSE	FALSE	FALSE	FALSE	FALSE	6.98252	0.291782	4	8	16	0
RNASeqTranscript.17939			CM008483.1	-	12025	75503881	75557798	18	Chromosome12	0.346288	-0.0152369	-0.284361	0.0969113	-0.101118	6.63675	0.33614	3.5288	0.0208178	0.139278	FALSE	3.20654	0.0266333	0.144294	6.7867	0.335753	FALSE	FALSE	FALSE	FALSE	FALSE	6.60506	0.137061	20	20	12	4
RNASeqTranscript.22196			CM008488.1	+	1973	3416426	3416426	1	Chromosome17	0.31712	0.316098	1.0731	0.711413	-0.0401033	0.841035	0.958373	3.52909	0.0208112	0.139278	FALSE	4.43424	0.00685531	0.0633981	1.38803	0.976526	FALSE	FALSE	FALSE	FALSE	FALSE	1.25262	0.453342	8	0	16	16
RNASeqTranscript.16031			CM008482.1	+	2824	12089532	12089532	1	Chromosome11	-0.160574	-0.340477	-0.544062	0.154245	1.17227	0.111568	0.959893	3.52663	0.0208676	0.139333	FALSE	2.9164	0.0377187	0.175171	0.717693	0.960597	FALSE	FALSE	FALSE	FALSE	FALSE	1.77196	0.907989	20	16	4	8
RNASeqTranscript.25055	ENSOARG00000014719	TMEM14A	CM008491.1	+	4307	26634103	26650267	46	Chromosome20	0.282679	0.985169	-0.315972	-0.0609421	0.480835	5.39252	0.795918	3.52683	0.020863	0.139333	FALSE	3.32386	0.0232078	0.133092	5.7472	0.760136	FALSE	FALSE	FALSE	FALSE	FALSE	5.53773	0.485612	4	0	12	12
RNASeqTranscript.21453			CM008486.1	+	7000	71999764	72078166	15	Chromosome15	-0.260666	-0.668109	0.371526	-0.67401	0.652312	2.93118	0.87617	3.52484	0.0209086	0.139565	FALSE	2.92221	0.0374532	0.174444	3.44405	0.852188	FALSE	FALSE	FALSE	FALSE	FALSE	3.82656	0.596213	12	4	20	0
RNASeqTranscript.18407	ENSOARG00000015442	MPP7	CM008484.1	+	6253	37462948	37698504	25	Chromosome13	0.271995	-0.73143	-0.213395	-0.0176931	0.248603	3.5445	0.582924	3.52429	0.0209213	0.139608	FALSE	2.86859	0.0399862	0.181195	3.86536	0.606969	FALSE	FALSE	FALSE	FALSE	FALSE	3.71372	0.510307	0	16	4	0
RNASeqTranscript.16124	ENSOARG00000012739	TANC2	CM008482.1	-	13165	15208292	15677820	37	Chromosome11	-0.0372837	-0.188921	0.387664	0.748305	0.0460357	5.44165	0.611299	3.52378	0.0209329	0.139619	FALSE	5.00038	0.00388486	0.0443375	5.87696	0.736674	FALSE	FALSE	FALSE	TRUE	TRUE	6.48332	1.16227	20	12	16	20
RNASeqTranscript.27561	ENSOARG00000010593, ENSOARG00000010602	CLDN9, CLDN6	CM008495.1	+	5402	2367246	2439079	20	Chromosome24	-0.338755	0.429614	-0.0125756	-1.53283	-0.19117	4.45701	1.05812	3.52368	0.0209353	0.139619	FALSE	3.38321	0.0216608	0.128338	4.91097	1.19498	FALSE	FALSE	FALSE	FALSE	FALSE	4.80251	0.962508	8	4	0	12
RNASeqTranscript.44			CM008472.1	-	3454	1009867	1009867	1	Chromosome1	-0.788633	2.16911	-0.256682	-0.216744	0.288884	1.00269	1.56046	3.52145	0.0209867	0.139753	FALSE	6.98973	0.000669193	0.0136474	1.98739	2.20216	TRUE	TRUE	FALSE	FALSE	FALSE	1.10857	0.717174	4	0	12	12
RNASeqTranscript.6249	ENSOARG00000020650	REEP1	CM008474.1	-	4158	62131589	62266977	12	Chromosome3	-0.484998	-0.394074	0.935516	0.0770405	0.0254535	5.40852	0.701303	3.52221	0.0209691	0.139753	FALSE	3.31999	0.0233129	0.133431	5.75814	0.666481	FALSE	FALSE	FALSE	FALSE	FALSE	5.98474	0.818317	12	4	20	20
RNASeqTranscript.20619	ENSOARG00000003373		CM008485.1	-	20561	68809475	69023035	48	Chromosome14	0.162015	0.734347	-0.201035	-0.013643	-0.24374	5.97431	0.427946	3.52188	0.0209768	0.139753	FALSE	6.24314	0.00124539	0.02103	6.22333	0.633632	FALSE	FALSE	FALSE	FALSE	FALSE	6.27359	0.503446	0	0	20	12
RNASeqTranscript.21927	ENSOARG00000008720	NIM1K	CM008487.1	-	3813	33156948	33232957	8	Chromosome16	0.414999	0.0917042	-0.235548	-0.486517	-0.219651	4.13841	0.518786	3.52159	0.0209834	0.139753	FALSE	3.98093	0.01108	0.0854081	4.47126	0.600804	FALSE	FALSE	FALSE	FALSE	FALSE	4.16525	0.769419	4	20	0	12
RNASeqTranscript.24720			CM008490.1	-	5072	62528393	62533177	15	Chromosome19	0.71598	-0.117717	-0.673832	-0.24217	-0.0584428	3.62149	0.659579	3.52223	0.0209687	0.139753	FALSE	2.98147	0.0348545	0.168468	4.01312	0.661687	FALSE	FALSE	FALSE	FALSE	FALSE	3.85837	0.695975	0	20	8	4
RNASeqTranscript.17614			CM008483.1	-	2314	49075791	49083910	3	Chromosome12	-1.57487	3.46133	1.6308	0.843801	0.592784	-1.54885	2.45398	3.52061	0.021006	0.13984	FALSE	3.11684	0.0296245	0.152815	-0.216794	2.59424	FALSE	FALSE	FALSE	FALSE	FALSE	0.0129012	2.39498	4	0	16	20
RNASeqTranscript.3097	ENSOARG00000015722	RAB5A	CM008472.1	+	2640	300909199	300941097	11	Chromosome1	0.0285459	-0.565135	0.114998	-0.123391	0.0249516	7.01608	0.350435	3.52023	0.0210149	0.139858	FALSE	6.92229	0.000706594	0.0141117	7.27206	0.497288	FALSE	FALSE	FALSE	FALSE	FALSE	7.41407	0.402035	4	12	0	0
RNASeqTranscript.8071	ENSOARG00000015976	SUN2	CM008474.1	-	4155	231185933	231204036	21	Chromosome3	0.242644	0.216014	-0.47998	0.0970584	0.138248	7.02204	0.366302	3.51976	0.0210256	0.139888	FALSE	2.79305	0.0438756	0.190209	7.16336	0.366389	FALSE	FALSE	FALSE	FALSE	FALSE	6.9626	0.24722	16	16	4	8
RNASeqTranscript.22346	ENSOARG00000014865	SCLT1	CM008488.1	+	3761	31967094	32302964	23	Chromosome17	-0.53073	-0.0491669	0.425301	0.165553	-0.0742189	3.34824	0.449796	3.51864	0.0210516	0.139996	FALSE	2.87442	0.0397021	0.180382	3.57527	0.481017	FALSE	FALSE	FALSE	FALSE	FALSE	4.07759	0.539698	4	8	12	20
RNASeqTranscript.30079	ENSOARG00000009528	AFF2	CM008498.1	-	4070	93750489	94114583	20	ChromosomeX	0.0717505	-0.821627	1.43669	-0.323107	0.408527	0.425376	1.22288	3.51852	0.0210544	0.139996	FALSE	2.83277	0.041782	0.185543	0.996455	1.25302	FALSE	FALSE	FALSE	FALSE	FALSE	0.591808	0.971592	0	4	20	0
RNASeqTranscript.7311	ENSOARG00000006388, ENSOARG00000006477	MARS	CM008474.1	-	11867	173755334	173787384	45	Chromosome3	0.0071774	-0.213868	-0.158175	0.112713	0.235607	6.81139	0.229657	3.51782	0.0210706	0.140037	FALSE	3.03723	0.0325876	0.161948	6.95175	0.224802	FALSE	FALSE	FALSE	FALSE	FALSE	6.83526	0.153231	0	16	12	8
RNASeqTranscript.16441	ENSOARG00000004395	CHAD	CM008482.1	-	2169	27077092	27081645	6	Chromosome11	-0.690889	-0.0253093	-0.321083	0.809264	-0.457989	0.980844	0.739527	3.51718	0.0210855	0.140037	FALSE	2.86201	0.0403095	0.181741	1.41098	0.722916	FALSE	FALSE	FALSE	FALSE	FALSE	1.06068	0.611609	0	0	20	4
RNASeqTranscript.18624	ENSOARG00000003685	SLC4A11	CM008484.1	+	2754	54073892	54082804	20	Chromosome13	-1.21815	0.810826	0.623351	0.109368	-0.321065	0.410114	1.07179	3.51718	0.0210853	0.140037	FALSE	4.84561	0.00452229	0.0488889	0.939902	1.29085	TRUE	TRUE	FALSE	FALSE	FALSE	0.943555	1.187	12	0	8	16
RNASeqTranscript.21116	ENSOARG00000010050	GALNT18	CM008486.1	+	2881	44093378	44447795	20	Chromosome15	0.542487	1.48699	0.304051	-1.54771	0.223661	3.1064	1.32239	3.51751	0.0210779	0.140037	FALSE	5.05781	0.00367419	0.0428139	3.746	1.42365	FALSE	FALSE	FALSE	FALSE	FALSE	4.12055	1.59896	4	4	20	8
RNASeqTranscript.16877			CM008482.1	+	4208	42563306	42563306	1	Chromosome11	-0.0625424	-0.294049	0.375067	-0.88562	0.408788	4.39017	0.803385	3.51663	0.0210981	0.140079	FALSE	5.70032	0.00201219	0.0288663	4.80548	0.839537	FALSE	FALSE	FALSE	FALSE	FALSE	4.23981	0.405106	4	4	16	12
RNASeqTranscript.10530			CM008476.1	+	2917	53992779	53992779	1	Chromosome5	0.429889	-0.328954	-0.436685	0.631142	0.310575	1.97599	0.663207	3.5158	0.0211175	0.140166	FALSE	2.88153	0.0393583	0.179402	2.28276	0.619879	FALSE	FALSE	FALSE	FALSE	FALSE	2.11012	0.674189	4	16	16	4
RNASeqTranscript.6120	ENSOARG00000020001	CEP68	CM008474.1	-	11662	45174503	45205874	14	Chromosome3	-0.291712	0.386717	0.0482992	0.0531012	-0.20346	5.33009	0.404042	3.5151	0.0211338	0.140233	FALSE	3.28528	0.024278	0.136552	5.56213	0.368342	FALSE	FALSE	FALSE	FALSE	FALSE	5.48605	0.292522	8	0	20	12
IsoSeq.3145			CM008473.1	-	3420	37567347	37567347	1	Chromosome2	0.75363	-0.0149074	1.25903	-0.477936	0.0781516	0.256127	1.09672	3.51351	0.0211708	0.140432	FALSE	2.81827	0.0425334	0.187494	0.735564	1.09641	FALSE	FALSE	FALSE	FALSE	FALSE	0.143885	0.758853	12	0	0	0
RNASeqTranscript.21448	ENSOARG00000019022	LDLRAD3	CM008486.1	+	5782	71596561	71863087	8	Chromosome15	-0.128862	-0.206394	0.718825	-0.0461141	-0.0470603	5.57397	0.430899	3.51327	0.0211764	0.140432	FALSE	4.18949	0.00885808	0.0743337	5.91069	0.54461	FALSE	FALSE	FALSE	FALSE	FALSE	5.47076	0.28317	12	8	20	20
RNASeqTranscript.24366	ENSOARG00000015876	IL17RB	CM008490.1	-	2381	49039064	49055027	12	Chromosome19	-1.08294	1.01237	-0.126746	0.0446078	-0.765297	0.459958	1.27622	3.51281	0.021187	0.140461	FALSE	2.94024	0.0366409	0.172598	1.22665	1.23101	FALSE	FALSE	TRUE	TRUE	TRUE	2.96846	2.12632	4	0	20	16
RNASeqTranscript.26236	ENSOARG00000002287	NAP1L4	CM008492.1	+	2422	50465875	50516888	23	Chromosome21	0.0681016	-0.315531	-0.0578272	0.10483	-0.00767474	6.66424	0.201699	3.5121	0.0212035	0.140529	FALSE	3.14317	0.0287104	0.150724	6.80155	0.23147	FALSE	FALSE	FALSE	FALSE	FALSE	6.72794	0.202874	20	12	12	0
RNASeqTranscript.17066	ENSOARG00000011725	PPM1E	CM008482.1	-	6946	53994595	54221472	9	Chromosome11	-0.153738	-0.0730763	0.429202	1.60827	0.0803202	6.09205	1.14607	3.51089	0.0212319	0.140676	FALSE	9.12732	0.000138927	0.00457804	7.03577	1.48086	TRUE	TRUE	FALSE	FALSE	FALSE	6.49626	0.573642	20	12	16	20
RNASeqTranscript.16997			CM008482.1	+	1025	49192779	49192779	1	Chromosome11	-0.507379	-0.286485	0.0173925	0.887413	0.0220459	0.0228699	0.729282	3.5102	0.0212479	0.14074	FALSE	2.92263	0.0374338	0.174426	0.3769	0.755812	FALSE	FALSE	FALSE	FALSE	FALSE	0.513449	0.749576	4	12	20	20
RNASeqTranscript.13253	ENSOARG00000002286	CIPC	CM008478.1	+	4276	92302647	92316145	13	Chromosome7	0.0108435	0.227298	0.0747999	-0.258426	-0.0719611	5.65487	0.216442	3.50955	0.0212632	0.1408	FALSE	3.18138	0.0274375	0.146703	5.73272	0.238056	FALSE	FALSE	FALSE	FALSE	FALSE	5.68565	0.252545	0	20	20	12
RNASeqTranscript.2641			CM008472.1	-	613	255640227	255640227	1	Chromosome1	-0.567062	-0.0504286	0.282123	-0.0220245	0.02707	3.07672	0.394122	3.50725	0.0213172	0.141094	FALSE	2.81789	0.0425534	0.187494	3.28337	0.394287	FALSE	FALSE	FALSE	FALSE	FALSE	3.29795	0.366043	8	4	20	20
RNASeqTranscript.7177	ENSOARG00000020000	C12orf40	CM008474.1	-	2742	158594955	158682787	13	Chromosome3	-0.399232	0.856649	-0.471051	0.949769	0.589757	0.0491645	1.04094	3.50712	0.0213203	0.141094	FALSE	2.94307	0.0365152	0.172223	0.650809	1.07214	FALSE	FALSE	FALSE	FALSE	FALSE	0.612237	1.14478	0	0	20	20
RNASeqTranscript.21421			CM008486.1	+	600	69231069	69231195	2	Chromosome15	0.883636	0.45088	0.0268551	-0.128585	-0.317023	1.13786	0.624166	3.50513	0.0213671	0.141362	FALSE	2.86094	0.0403627	0.181945	1.54188	0.613446	FALSE	FALSE	FALSE	FALSE	FALSE	1.13735	0.67612	8	0	0	4
RNASeqTranscript.554			CM008472.1	+	9463	36031113	36563156	40	Chromosome1	0.279313	-0.516059	-0.433682	-0.311994	0.220227	6.19228	0.49424	3.50484	0.0213737	0.141364	FALSE	2.84811	0.0410026	0.183721	6.44991	0.470324	FALSE	FALSE	FALSE	FALSE	FALSE	6.43486	0.601219	4	16	0	0
RNASeqTranscript.21737			CM008487.1	+	2358	10661325	10661325	1	Chromosome16	0.269831	1.24526	-0.977571	1.17334	1.36864	1.45875	1.48354	3.50437	0.0213849	0.141396	FALSE	3.09265	0.0304925	0.155184	2.11783	1.37038	FALSE	FALSE	FALSE	FALSE	FALSE	1.50183	0.751015	0	16	8	8
RNASeqTranscript.1395	ENSOARG00000001743	CREB3L4	CM008472.1	+	1548	110506937	110511291	11	Chromosome1	0.525764	-1.19998	-0.084267	-1.07398	0.295329	0.214103	1.10863	3.50406	0.0213923	0.141404	FALSE	10.8527	4.65875e-05	0.00216135	0.928443	1.39274	TRUE	TRUE	FALSE	FALSE	FALSE	1.21653	0.960659	0	16	4	0
RNASeqTranscript.14973	ENSOARG00000010089	PIP4P2	CM008480.1	+	3601	95057273	95132696	14	Chromosome9	0.0102646	-0.0750889	0.485157	0.108839	-0.19507	4.02712	0.349347	3.50302	0.0214168	0.141482	FALSE	3.11597	0.0296553	0.152864	4.1863	0.347816	FALSE	FALSE	FALSE	FALSE	FALSE	4.23351	0.485209	4	8	20	16
RNASeqTranscript.15779			CM008482.1	+	3161	1373229	1387986	6	Chromosome11	-0.555877	0.273416	0.824075	-0.621693	-0.204211	2.22978	0.866351	3.50317	0.0214132	0.141482	FALSE	2.87982	0.0394409	0.179666	2.67771	0.795865	FALSE	FALSE	FALSE	FALSE	FALSE	2.3132	0.569136	0	4	0	16
RNASeqTranscript.20387			CM008485.1	-	955	61281914	61281914	1	Chromosome14	0.0663405	-0.195837	-0.791915	0.541126	0.695442	0.652826	0.825876	3.50158	0.0214507	0.141664	FALSE	3.02939	0.0328964	0.162905	1.2017	0.823625	FALSE	FALSE	FALSE	FALSE	FALSE	1.20174	0.513626	20	16	4	8
RNASeqTranscript.5140	ENSOARG00000020723		CM008473.1	+	1234	249038323	249042654	15	Chromosome2	-0.149304	0.229303	0.0864591	-0.43673	-0.17331	8.63374	0.331209	3.50085	0.0214679	0.141708	FALSE	3.15346	0.0283612	0.149709	8.80029	0.361644	FALSE	FALSE	FALSE	FALSE	FALSE	8.76047	0.482123	8	4	0	16
RNASeqTranscript.9703	ENSOARG00000006830	IL27RA	CM008476.1	-	3283	9981128	10003580	19	Chromosome5	-0.307567	0.367878	0.155787	-0.832442	-0.0242052	6.41682	0.693907	3.50023	0.0214826	0.141708	FALSE	4.17242	0.0090201	0.0753064	6.73087	0.812623	FALSE	FALSE	FALSE	FALSE	FALSE	6.91952	0.529207	8	4	16	12
RNASeqTranscript.15605	ENSOARG00000002742	RAP2A	CM008481.1	+	5000	83670648	83708741	4	Chromosome10	-0.444773	0.00178099	0.50996	-0.0466961	0.0863153	5.57102	0.478011	3.50062	0.0214733	0.141708	FALSE	2.81271	0.0428256	0.187771	5.8164	0.477816	FALSE	FALSE	FALSE	FALSE	FALSE	5.98879	0.46176	4	4	20	20
RNASeqTranscript.16510	ENSOARG00000018188		CM008482.1	-	640	29275811	29277576	2	Chromosome11	-0.627961	-0.501849	-0.334083	0.0721089	-0.0963164	3.67716	0.584946	3.50037	0.0214793	0.141708	FALSE	3.66161	0.0157655	0.104891	3.94675	0.718565	FALSE	FALSE	FALSE	FALSE	FALSE	4.0325	0.579953	20	12	0	0
RNASeqTranscript.3717	ENSOARG00000012027		CM008473.1	-	4366	55726949	55798090	27	Chromosome2	0.602846	0.837222	-0.640223	-0.247934	0.508459	0.920125	0.854133	3.4993	0.0215047	0.141812	FALSE	3.04128	0.0324294	0.161484	1.21522	0.929766	FALSE	FALSE	TRUE	TRUE	TRUE	3.38928	1.95405	0	0	4	8
RNASeqTranscript.27824			CM008495.1	+	521	21573958	21573958	1	Chromosome24	-0.501544	3.2275	1.45727	-0.948387	-0.752265	-2.48191	2.30533	3.49827	0.0215291	0.141931	FALSE	2.75128	0.0462006	0.195459	-1.48719	2.27141	FALSE	FALSE	FALSE	FALSE	FALSE	-0.587653	1.83166	16	0	20	16
RNASeqTranscript.89			CM008472.1	-	1705	3985240	3985240	1	Chromosome1	0.118497	1.228	-0.247959	0.216315	-0.78843	-0.195153	0.885262	3.49701	0.0215589	0.142063	FALSE	3.35388	0.0224109	0.130675	0.28815	1.00372	FALSE	FALSE	FALSE	FALSE	FALSE	0.210281	1.03709	0	0	20	16
RNASeqTranscript.15245	ENSOARG00000009574	COG6	CM008481.1	-	6048	25055904	25116622	21	Chromosome10	0.0401122	-0.621817	-0.104547	0.313547	-0.0674152	6.05388	0.412059	3.49669	0.0215665	0.142063	FALSE	8.11099	0.00028344	0.00750748	6.49092	0.614498	FALSE	FALSE	FALSE	FALSE	FALSE	6.25513	0.383885	20	12	0	0
RNASeqTranscript.15667			CM008481.1	+	398	92111183	92111183	1	Chromosome10	0.567517	0.0988811	-0.141411	-0.275004	0.129897	3.22175	0.381857	3.49663	0.0215681	0.142063	FALSE	2.95454	0.0360102	0.170921	3.42397	0.369081	FALSE	FALSE	FALSE	FALSE	FALSE	3.1029	0.298219	0	20	0	0
RNASeqTranscript.23420	ENSOARG00000001570	RCN2	CM008489.1	+	6345	30018018	30036020	16	Chromosome18	-0.14001	-0.409806	0.330773	-0.0979533	0.296069	6.52616	0.408553	3.49625	0.021577	0.14208	FALSE	2.8293	0.0419603	0.185862	6.73286	0.400095	FALSE	FALSE	FALSE	FALSE	FALSE	7.15635	0.234232	8	4	0	0
RNASeqTranscript.19557	ENSOARG00000018807	HERPUD1	CM008485.1	+	3612	26567170	26577558	16	Chromosome14	0.207395	0.0697086	-0.132449	-0.516064	-0.229865	6.526	0.464085	3.49537	0.0215979	0.142176	FALSE	2.94537	0.0364132	0.171995	6.83901	0.436042	FALSE	FALSE	FALSE	FALSE	FALSE	6.86502	0.472682	16	20	20	12
RNASeqTranscript.6509			CM008474.1	-	918	87634871	87634871	1	Chromosome3	1.6961	-0.199001	-0.212599	0.341078	0.309779	-0.0659867	1.04917	3.49438	0.0216216	0.14221	FALSE	2.81019	0.0429586	0.188158	0.450693	1.0483	FALSE	FALSE	FALSE	FALSE	FALSE	-0.694152	0.537829	8	0	16	0
RNASeqTranscript.11755	ENSOARG00000003211	CDS1	CM008477.1	+	6070	109699818	109793662	18	Chromosome6	0.0819537	-0.427411	-0.149114	1.10791	0.11731	5.36387	0.801247	3.49435	0.0216222	0.14221	FALSE	7.39984	0.00048407	0.0109046	6.09655	1.02096	TRUE	TRUE	FALSE	FALSE	FALSE	5.53727	0.494138	8	12	0	4
RNASeqTranscript.24028			CM008490.1	+	6368	13317288	13361880	14	Chromosome19	-1.37783	0.252686	1.66807	-0.519865	-0.00406168	4.9449	1.47884	3.49469	0.0216142	0.14221	FALSE	3.31411	0.0234733	0.133908	5.89436	1.75337	FALSE	FALSE	FALSE	FALSE	FALSE	6.79823	0.761448	0	4	8	16
RNASeqTranscript.9597	ENSOARG00000013462		CM008476.1	-	7572	5060926	5073788	28	Chromosome5	-0.209915	0.474878	-0.0419392	-0.142615	0.170086	5.24262	0.357017	3.49308	0.0216525	0.14229	FALSE	5.53926	0.00233154	0.0319508	5.44955	0.490454	FALSE	FALSE	FALSE	FALSE	FALSE	5.31161	0.225624	4	0	20	12
RNASeqTranscript.24089	ENSOARG00000004094	ANO10	CM008490.1	-	2634	16325469	16539522	14	Chromosome19	0.143263	-0.377778	-0.145654	0.13167	0.308617	5.57573	0.357302	3.4928	0.0216593	0.14229	FALSE	2.81791	0.0425521	0.187494	5.81051	0.366785	FALSE	FALSE	FALSE	FALSE	FALSE	5.79356	0.29554	4	16	12	0
RNASeqTranscript.25986			CM008492.1	-	3322	43019951	43023196	25	Chromosome21	0.417432	-0.248745	-0.451007	0.0106811	-0.170227	5.36294	0.480575	3.49339	0.0216452	0.14229	FALSE	2.79729	0.0436467	0.189726	5.6059	0.48012	FALSE	FALSE	FALSE	FALSE	FALSE	5.20779	0.235418	0	20	4	4
RNASeqTranscript.30658			PEKD01005278.1	+	5541	2461	2461	1	Contig1413	0.533044	0.462532	-1.19911	-1.57058	-2.20521	-0.826377	2.02107	3.49278	0.0216598	0.14229	FALSE	3.0694	0.0313532	0.158021	0.714904	2.25596	FALSE	FALSE	FALSE	FALSE	FALSE	0.36686	1.42731	16	20	0	16
RNASeqTranscript.24571	ENSOARG00000014277	CXCR6	CM008490.1	-	1942	55323394	55328677	3	Chromosome19	0.432005	0.297815	0.382116	-0.995156	-1.31131	0.700369	1.21725	3.49182	0.0216828	0.1424	FALSE	2.79447	0.0437991	0.190044	1.38314	1.273	FALSE	FALSE	FALSE	FALSE	FALSE	1.94951	1.51726	8	20	0	16
RNASeqTranscript.1913	ENSOARG00000002793	CYP4F22	CM008472.1	-	2893	175153525	175190029	18	Chromosome1	0.042106	0.717515	0.903057	-1.10006	-0.0834576	1.48983	1.02877	3.49127	0.021696	0.142403	FALSE	2.78797	0.0441513	0.190791	2.02576	1.02501	FALSE	FALSE	FALSE	FALSE	FALSE	4.26775	0.892036	0	4	12	12
RNASeqTranscript.12246			CM008478.1	-	700	21189000	21189000	1	Chromosome7	0.291617	-0.171366	-0.835554	0.643529	0.482968	1.66777	0.791665	3.4913	0.021695	0.142403	FALSE	2.94214	0.0365563	0.172295	2.17175	0.87633	FALSE	FALSE	FALSE	FALSE	FALSE	1.81018	0.812994	20	16	0	4
RNASeqTranscript.27215			CM008494.1	+	5127	48125958	48212471	20	Chromosome23	-0.838663	-0.721131	1.85535	0.610643	0.138887	3.47789	1.50395	3.49023	0.0217208	0.142524	FALSE	2.7783	0.0446817	0.191733	4.08103	1.41241	FALSE	FALSE	FALSE	FALSE	FALSE	4.76549	1.60417	12	8	8	20
RNASeqTranscript.11458	ENSOARG00000012505	N4BP2	CM008477.1	+	11137	64657768	64728367	26	Chromosome6	0.175858	-0.361591	-0.30462	0.872275	0.0188583	6.96047	0.7241	3.48981	0.0217309	0.142548	FALSE	8.94028	0.000157739	0.00497133	7.57834	0.922498	FALSE	FALSE	FALSE	FALSE	FALSE	6.9545	0.189495	16	12	8	4
RNASeqTranscript.2349	ENSOARG00000020530		CM008472.1	-	4403	219138994	219157744	16	Chromosome1	-0.113597	-0.260675	0.184516	-0.527005	0.0823747	5.06365	0.427822	3.48949	0.0217384	0.142553	FALSE	2.7877	0.0441659	0.190791	5.31959	0.426579	FALSE	FALSE	FALSE	FALSE	FALSE	5.59012	0.454175	4	4	0	0
RNASeqTranscript.24977	ENSOARG00000007356	LRRC73	CM008491.1	-	2814	18765013	18768482	8	Chromosome20	0.131144	-0.598569	0.3463	-0.712009	0.279652	2.84317	0.785427	3.48925	0.0217443	0.142553	FALSE	2.97125	0.0352882	0.16924	3.22338	0.813448	FALSE	FALSE	FALSE	FALSE	FALSE	3.12705	1.01747	4	4	8	0
RNASeqTranscript.1048	ENSOARG00000019060	TMEM167B	CM008472.1	+	3060	90966610	90969857	5	Chromosome1	0.331386	-0.431234	-0.162924	-0.00747141	0.00294335	7.13976	0.363758	3.4877	0.0217815	0.142695	FALSE	4.62669	0.00563024	0.0557645	7.35496	0.429096	FALSE	FALSE	FALSE	FALSE	FALSE	7.36957	0.271966	16	12	0	0
RNASeqTranscript.10308			CM008476.1	-	2886	45086961	45088503	3	Chromosome5	0.0283645	0.73953	0.575744	-0.777744	-0.390267	0.634299	0.715938	3.48755	0.021785	0.142695	FALSE	2.81564	0.0426712	0.187595	0.912701	0.708603	FALSE	FALSE	FALSE	FALSE	FALSE	0.884666	0.349165	20	4	4	12
RNASeqTranscript.24375			CM008490.1	+	4708	49500448	49519899	2	Chromosome19	-0.377469	-0.196589	-2.0782	-2.33162	0.513314	1.44747	2.00587	3.488	0.0217742	0.142695	FALSE	3.63709	0.0162065	0.106861	2.36053	1.96442	FALSE	FALSE	FALSE	FALSE	FALSE	1.95827	3.93122	0	20	12	12
RNASeqTranscript.29284	ENSOARG00000007618		CM008498.1	-	1564	763770	773483	11	ChromosomeX	-1.03403	-0.179588	1.21051	0.688405	0.330906	1.09752	1.18869	3.48674	0.0218045	0.142781	FALSE	2.90638	0.0381823	0.176447	1.50666	1.19103	FALSE	FALSE	FALSE	FALSE	FALSE	1.4654	1.24716	12	4	8	20
RNASeqTranscript.3221			CM008473.1	-	3138	11157701	11157701	1	Chromosome2	0.58188	-0.804423	-0.00275449	-1.2363	-0.281601	-0.176063	1.19921	3.48513	0.0218434	0.142919	FALSE	3.48274	0.0193138	0.119686	0.371011	1.12986	FALSE	FALSE	FALSE	FALSE	FALSE	0.560006	0.81285	0	20	16	0
RNASeqTranscript.5152	ENSOARG00000020832	PHC2	CM008473.1	+	7201	249866399	249984926	21	Chromosome2	0.0791824	-0.479651	-0.134557	-0.0966012	0.194093	5.86259	0.358628	3.485	0.0218464	0.142919	FALSE	4.68958	0.00528399	0.0536006	6.06332	0.377503	FALSE	FALSE	FALSE	FALSE	FALSE	6.32672	0.52354	16	12	4	0
RNASeqTranscript.11124			CM008477.1	+	3831	17989395	17989395	1	Chromosome6	0.463112	1.50605	-1.15291	-0.485443	0.345284	1.03923	1.24324	3.48474	0.0218527	0.142919	FALSE	7.2711	0.000535195	0.011688	1.57146	1.59053	TRUE	TRUE	FALSE	FALSE	FALSE	1.5394	1.12592	0	0	12	12
RNASeqTranscript.17136	ENSOARG00000006616	DGKE	CM008482.1	-	8046	59663654	59878214	16	Chromosome11	-0.00511896	-0.30591	0.435535	0.134366	0.0681943	5.69674	0.328674	3.4855	0.0218343	0.142919	FALSE	3.07495	0.0311451	0.157526	5.87907	0.362485	FALSE	FALSE	FALSE	FALSE	FALSE	5.89608	0.493854	12	8	16	0
RNASeqTranscript.28404			CM008496.1	+	7679	3680845	3680845	1	Chromosome25	0.321087	-0.151496	-0.44351	0.7881	-0.0803769	2.36726	0.709684	3.48454	0.0218575	0.142919	FALSE	2.83311	0.0417643	0.185501	2.58596	0.678919	FALSE	FALSE	FALSE	FALSE	FALSE	2.70426	0.469362	0	12	16	4
RNASeqTranscript.4159	ENSOARG00000015310	HPGD	CM008473.1	+	3271	114729084	114762511	14	Chromosome2	-0.209573	2.01673	0.553278	1.45497	0.0117179	1.68449	1.55377	3.48253	0.0219061	0.142952	FALSE	2.80843	0.0430515	0.18831	2.57197	1.52335	FALSE	FALSE	FALSE	FALSE	FALSE	2.25893	0.956526	20	0	0	20
RNASeqTranscript.11060	ENSOARG00000016533	USP53	CM008477.1	-	10310	7547651	7605546	20	Chromosome6	-0.17156	0.175677	0.448505	0.338486	-0.273567	5.58435	0.421196	3.48256	0.0219053	0.142952	FALSE	3.23714	0.0256895	0.14137	5.83168	0.452065	FALSE	FALSE	FALSE	FALSE	FALSE	5.7282	0.365519	0	8	0	20
RNASeqTranscript.21322			CM008486.1	-	2114	57581853	57581853	1	Chromosome15	0.1736	0.895733	0.744218	0.888112	-0.440926	3.01738	1.03386	3.48248	0.0219072	0.142952	FALSE	3.05297	0.031977	0.159947	3.6356	1.12055	FALSE	FALSE	FALSE	FALSE	FALSE	3.53036	1.07342	12	0	16	16
RNASeqTranscript.23634	ENSOARG00000011175	HYPK	CM008489.1	+	8418	55737855	55747005	18	Chromosome18	0.0932656	-0.2983	-0.343304	-0.10717	0.241741	8.10985	0.362697	3.48323	0.0218891	0.142952	FALSE	3.466	0.0196883	0.120738	8.27701	0.334983	FALSE	FALSE	FALSE	FALSE	FALSE	8.27007	0.253841	16	16	0	8
RNASeqTranscript.25041			CM008491.1	+	1208	22964026	22964026	1	Chromosome20	-0.101058	1.97077	-1.5152	1.69809	-0.684671	-0.90253	2.35171	3.48297	0.0218955	0.142952	FALSE	2.72527	0.0477156	0.199331	0.374908	2.30455	FALSE	FALSE	FALSE	FALSE	FALSE	0.247484	2.60754	8	0	12	4
RNASeqTranscript.25178	ENSOARG00000011746	MDC1	CM008491.1	+	7596	30087128	30102006	37	Chromosome20	-0.143522	0.227313	0.0973676	0.409037	-0.181037	6.52363	0.305983	3.48296	0.0218956	0.142952	FALSE	2.78714	0.0441969	0.190791	6.68879	0.30649	FALSE	FALSE	FALSE	FALSE	FALSE	6.68479	0.311517	8	0	4	20
RNASeqTranscript.30132			CM008498.1	-	708	107514068	107514068	1	ChromosomeX	-1.17025	-0.656797	-0.744286	-0.0874708	-0.127	4.08663	1.13297	3.48294	0.0218961	0.142952	FALSE	2.89128	0.0388922	0.17814	4.43215	1.1326	FALSE	FALSE	FALSE	FALSE	FALSE	3.87377	0.383429	4	0	12	0
RNASeqTranscript.7324			CM008474.1	-	4425	174126417	174138367	7	Chromosome3	-0.420202	0.366345	0.544707	-0.0740802	-0.317469	3.98675	0.54846	3.48221	0.0219138	0.142953	FALSE	2.77814	0.0446907	0.191734	4.20251	0.549138	FALSE	FALSE	FALSE	FALSE	FALSE	3.83162	0.369564	20	8	16	16
RNASeqTranscript.2599			CM008472.1	-	271	250124714	250124714	1	Chromosome1	0.282742	2.2083	-0.836591	0.86213	0.791538	-2.04746	1.72522	3.48045	0.0219564	0.143144	FALSE	3.01926	0.0333003	0.16407	-1.17986	1.56366	FALSE	FALSE	FALSE	FALSE	FALSE	-1.82973	1.60812	8	0	0	8
RNASeqTranscript.8761	ENSOARG00000004800	EEPD1	CM008475.1	-	2938	67683997	67806382	9	Chromosome4	0.428779	0.762004	-0.452905	2.16143	0.442706	2.53991	1.39585	3.48009	0.0219651	0.143144	FALSE	10.6388	5.29638e-05	0.00238316	3.68071	2.03235	TRUE	TRUE	TRUE	TRUE	TRUE	3.35603	1.81658	20	12	4	8
RNASeqTranscript.16923	ENSOARG00000000416		CM008482.1	-	12521	44191118	44535004	53	Chromosome11	-0.388193	0.135013	0.320791	0.236593	0.182781	4.42419	0.412756	3.47995	0.0219686	0.143144	FALSE	2.80182	0.0434038	0.189	4.55726	0.412975	FALSE	FALSE	FALSE	FALSE	FALSE	4.50331	0.176118	8	4	4	20
RNASeqTranscript.29423	ENSOARG00000013957	PPEF1	CM008498.1	+	8251	17710670	17857667	52	ChromosomeX	0.0619456	0.353852	-0.0451255	-0.730892	-0.348183	4.49693	0.643104	3.48068	0.0219509	0.143144	FALSE	3.49721	0.0189966	0.118408	4.80936	0.726321	FALSE	FALSE	TRUE	TRUE	TRUE	5.58918	1.08692	16	20	4	12
RNASeqTranscript.8368			CM008475.1	+	546	13965880	13965880	1	Chromosome4	0.997318	-0.17855	-0.418032	0.559326	0.303642	3.1612	0.784559	3.47955	0.0219783	0.143166	FALSE	3.07425	0.0311715	0.157566	3.48524	0.705287	FALSE	FALSE	FALSE	FALSE	FALSE	3.04839	0.662242	16	12	12	4
RNASeqTranscript.1387	ENSOARG00000001095, ENSOARG00000001265	INTS3, SLC27A3	CM008472.1	+	8236	110315313	110360560	44	Chromosome1	0.221013	-0.234027	-0.144412	0.148509	0.0726128	6.94863	0.244495	3.47875	0.0219976	0.14325	FALSE	3.17608	0.0276103	0.147062	7.08646	0.238604	FALSE	FALSE	FALSE	FALSE	FALSE	7.04246	0.17179	16	12	12	4
RNASeqTranscript.15093			CM008481.1	+	2771	13316048	13316048	1	Chromosome10	-0.0330291	-0.209039	-0.772388	0.261666	0.51289	4.13926	0.67999	3.47807	0.0220141	0.143281	FALSE	2.76649	0.0453391	0.193258	4.52785	0.679999	FALSE	FALSE	FALSE	FALSE	FALSE	4.46897	0.6371	20	16	8	8
RNASeqTranscript.27032			CM008494.1	+	1707	26067980	26067980	1	Chromosome23	0.377594	0.176183	-0.527118	1.1383	-0.36409	1.36571	0.942451	3.47803	0.0220152	0.143281	FALSE	4.58031	0.00590165	0.0573873	1.91728	1.12832	FALSE	FALSE	FALSE	FALSE	FALSE	1.46753	0.791369	20	12	4	4
RNASeqTranscript.6240	ENSOARG00000020583	ST3GAL5	CM008474.1	-	9854	61749606	61819002	15	Chromosome3	-0.0390969	-0.203239	0.225817	-0.514803	-0.132098	4.41056	0.364101	3.4774	0.0220305	0.143282	FALSE	3.11688	0.0296233	0.152815	4.62169	0.383165	FALSE	FALSE	FALSE	FALSE	FALSE	4.95671	0.269662	8	4	16	0
RNASeqTranscript.20785	ENSOARG00000008542		CM008486.1	+	9848	15261182	15664885	7	Chromosome15	0.0755428	0.166525	-0.0944506	-0.760351	-0.0376899	5.96703	0.550076	3.47731	0.0220327	0.143282	FALSE	4.93844	0.00412719	0.046367	6.21443	0.664791	FALSE	FALSE	FALSE	FALSE	FALSE	5.9528	0.403313	8	20	4	12
RNASeqTranscript.27371	ENSOARG00000005734	LMAN1	CM008494.1	-	5922	64370453	64393188	18	Chromosome23	0.278181	-0.50283	-0.0596193	-0.112179	-0.141868	8.17944	0.389137	3.47724	0.0220345	0.143282	FALSE	2.79031	0.044024	0.190442	8.32048	0.382836	FALSE	FALSE	FALSE	FALSE	FALSE	8.79022	0.429684	20	20	0	0
RNASeqTranscript.21759	ENSOARG00000005937	MAST4	CM008487.1	-	13519	12863254	13481582	42	Chromosome16	-0.343467	-0.0131884	0.0732508	0.167665	-0.415481	6.23503	0.37121	3.47676	0.0220462	0.143296	FALSE	3.16321	0.0280351	0.148478	6.47229	0.371864	FALSE	FALSE	FALSE	FALSE	FALSE	6.55025	0.73839	8	8	4	16
RNASeqTranscript.26873			CM008493.1	+	2293	55153318	55154253	3	Chromosome22	-1.08219	0.40908	1.33773	-0.241369	-0.799033	1.06618	1.37011	3.47662	0.0220495	0.143296	FALSE	3.07976	0.0309665	0.156955	1.54061	1.38899	FALSE	FALSE	FALSE	FALSE	FALSE	2.68077	0.963186	12	4	8	16
RNASeqTranscript.7459	ENSOARG00000015007	ARL1	CM008474.1	-	5169	182960746	182971510	8	Chromosome3	0.186693	-0.499284	-0.0212674	0.0660129	0.0910735	7.77735	0.361375	3.47579	0.0220698	0.143387	FALSE	3.81646	0.0132667	0.0951299	8.00542	0.442526	FALSE	FALSE	FALSE	FALSE	FALSE	8.04294	0.367068	20	12	0	0
RNASeqTranscript.3028			CM008472.1	+	2222	291836590	291836590	1	Chromosome1	-0.887941	0.842802	0.564531	-0.702705	-0.494926	-0.972566	1.00876	3.47152	0.0221742	0.143776	FALSE	3.04385	0.0323291	0.161119	-0.502639	1.14634	FALSE	FALSE	FALSE	FALSE	FALSE	-0.475133	0.520685	0	4	0	16
RNASeqTranscript.3610			CM008473.1	+	2231	50690602	50707637	2	Chromosome2	0.289875	-0.450717	-0.822878	1.05955	-0.127197	0.163994	1.04366	3.47161	0.0221718	0.143776	FALSE	2.98847	0.0345609	0.167846	0.705998	1.12558	FALSE	FALSE	FALSE	FALSE	FALSE	0.0076472	0.39413	12	12	8	4
RNASeqTranscript.8728			CM008475.1	+	2615	62132172	62132172	1	Chromosome4	-0.505333	1.43451	0.169372	0.00229186	0.632871	0.192394	0.913035	3.47239	0.0221528	0.143776	FALSE	6.67682	0.000863709	0.0163289	0.742146	1.34247	TRUE	TRUE	FALSE	FALSE	FALSE	0.758321	0.975268	20	0	16	12
RNASeqTranscript.10109	ENSOARG00000017856	MEGF10	CM008476.1	-	8566	25175177	25362615	29	Chromosome5	-0.248138	-0.149581	0.549741	-0.270906	0.209436	6.58403	0.472993	3.47261	0.0221473	0.143776	FALSE	4.45425	0.00671516	0.0624889	6.86947	0.471668	FALSE	FALSE	FALSE	FALSE	FALSE	6.48671	0.277247	8	4	4	20
RNASeqTranscript.10768	ENSOARG00000012978	RNF145	CM008476.1	-	6244	73664327	73730766	15	Chromosome5	-0.0183292	0.218445	0.168939	-0.521041	-0.210201	7.06252	0.379323	3.47174	0.0221688	0.143776	FALSE	2.7593	0.0457441	0.194251	7.24243	0.376296	FALSE	FALSE	FALSE	FALSE	FALSE	8.0304	0.862075	4	20	0	12
RNASeqTranscript.15324			CM008481.1	-	1381	32210060	32215746	4	Chromosome10	0.652597	0.736027	-0.371554	-0.413031	-0.338164	0.604866	0.750463	3.4715	0.0221746	0.143776	FALSE	2.79404	0.0438218	0.190044	1.05269	0.747989	FALSE	FALSE	FALSE	FALSE	FALSE	0.599207	0.427041	20	20	12	12
RNASeqTranscript.21492	ENSOARG00000002243	SYT13	CM008486.1	-	5460	81487955	81531420	7	Chromosome15	-0.380858	0.105661	0.158117	-1.15724	-0.098647	6.41051	0.822064	3.47247	0.0221509	0.143776	FALSE	3.12549	0.0293208	0.152229	6.91851	0.784889	FALSE	FALSE	FALSE	FALSE	FALSE	6.55247	0.662396	0	4	20	16
RNASeqTranscript.21580			CM008486.1	+	8068	87252610	87296781	33	Chromosome15	0.0221013	-0.169658	-0.326806	-0.141508	-0.150979	7.45017	0.318473	3.47099	0.0221872	0.143816	FALSE	3.04731	0.0321953	0.160767	7.62608	0.330154	FALSE	FALSE	FALSE	FALSE	FALSE	7.61344	0.322686	16	20	0	0
RNASeqTranscript.17653	ENSOARG00000014909	CEP104	CM008483.1	+	5194	53069559	53108786	28	Chromosome12	-0.0404833	-0.363075	0.171287	-0.0881006	0.0344285	5.52993	0.254406	3.46956	0.0222222	0.144001	FALSE	3.33321	0.0229563	0.13233	5.64527	0.272254	FALSE	FALSE	FALSE	FALSE	FALSE	5.69933	0.208402	20	12	12	0
RNASeqTranscript.14625	ENSOARG00000017570		CM008480.1	+	3943	47164690	47188649	9	Chromosome9	-0.607802	-0.178681	1.37898	0.115534	-0.178368	2.08683	0.93701	3.46845	0.0222493	0.144053	FALSE	2.92297	0.0374186	0.174392	2.50646	0.897495	FALSE	FALSE	FALSE	FALSE	FALSE	2.95942	0.591984	0	4	20	16
RNASeqTranscript.19441	ENSOARG00000015203		CM008485.1	-	2989	15544962	15553226	10	Chromosome14	-0.273626	0.159662	0.405121	-0.467092	-0.0483292	4.22473	0.487607	3.46869	0.0222437	0.144053	FALSE	2.85803	0.0405068	0.182338	4.50904	0.492783	FALSE	FALSE	TRUE	TRUE	TRUE	4.99307	1.25542	16	4	20	12
RNASeqTranscript.24141	ENSOARG00000006977	SETD5	CM008490.1	-	14320	18122128	18203790	46	Chromosome19	0.0343687	-0.298465	0.0274971	-0.21704	0.0341187	7.6505	0.222442	3.46845	0.0222495	0.144053	FALSE	3.02476	0.0330801	0.16346	7.73711	0.232116	FALSE	FALSE	FALSE	FALSE	FALSE	7.81985	0.33853	16	4	20	0
RNASeqTranscript.21303	ENSOARG00000009683	P4HA3	CM008486.1	-	4706	56727467	56781366	20	Chromosome15	0.296353	0.0949239	-0.186265	-0.203298	0.459582	3.98657	0.441985	3.46817	0.0222563	0.144055	FALSE	3.07023	0.0313218	0.158005	4.21621	0.440089	FALSE	FALSE	FALSE	FALSE	FALSE	4.39499	0.719903	0	16	8	8
RNASeqTranscript.5494	ENSOARG00000002665		CM008474.1	-	1894	685299	687608	8	Chromosome3	0.0754589	0.870731	-0.0220607	-0.627375	0.173575	6.45899	0.62092	3.46618	0.0223053	0.144131	FALSE	3.50701	0.0187848	0.117684	6.68349	0.76868	FALSE	FALSE	FALSE	FALSE	FALSE	6.38442	0.346733	0	0	16	12
RNASeqTranscript.6288	ENSOARG00000020914	TTL	CM008474.1	-	4594	64469591	64507305	9	Chromosome3	-0.161946	0.330268	0.0929275	0.242495	-0.0632585	5.34167	0.293237	3.46685	0.022289	0.144131	FALSE	2.82057	0.042413	0.187417	5.51486	0.296195	FALSE	FALSE	FALSE	FALSE	FALSE	5.42025	0.366242	4	0	8	20
RNASeqTranscript.22775	ENSOARG00000012664	RNF10	CM008488.1	+	9426	72005477	72042901	39	Chromosome17	0.0183516	-0.440542	0.00975341	-0.0543212	0.10969	8.02925	0.276535	3.46665	0.0222938	0.144131	FALSE	7.65699	0.000397411	0.00950394	8.24586	0.384641	FALSE	FALSE	FALSE	FALSE	FALSE	8.26745	0.221024	16	12	0	0
RNASeqTranscript.23143	ENSOARG00000010005	IGF1R	CM008489.1	+	12008	7574816	7875654	35	Chromosome18	0.0277457	0.259612	-0.0785998	-0.659859	0.12474	7.40856	0.471359	3.46613	0.0223066	0.144131	FALSE	3.1096	0.0298815	0.153498	7.60879	0.520295	FALSE	FALSE	FALSE	FALSE	FALSE	8.24132	0.95128	4	4	12	12
RNASeqTranscript.27702			CM008495.1	-	1382	10928911	10931144	2	Chromosome24	0.981019	-0.799868	-0.883173	0.308857	0.676999	0.596122	1.05839	3.46656	0.0222959	0.144131	FALSE	2.91405	0.0378269	0.175492	1.37233	1.16876	FALSE	FALSE	FALSE	FALSE	FALSE	1.08803	1.21805	20	16	8	4
RNASeqTranscript.29845	ENSOARG00000017715	NHSL2	CM008498.1	+	12887	67382120	67468450	13	ChromosomeX	-0.202111	0.317208	0.541807	-0.184167	-0.220374	5.76325	0.463941	3.46646	0.0222985	0.144131	FALSE	5.56189	0.00228345	0.0314683	6.03639	0.566054	FALSE	FALSE	FALSE	FALSE	FALSE	6.39077	0.69642	0	8	4	12
RNASeqTranscript.29707	ENSOARG00000011348	KCND1	CM008498.1	+	6806	58448050	58456149	11	ChromosomeX	-0.0548421	0.554585	0.169931	-0.304234	0.0470074	3.82518	0.387613	3.46583	0.0223141	0.144138	FALSE	4.94622	0.00409584	0.0460972	3.99243	0.526076	FALSE	FALSE	FALSE	FALSE	FALSE	3.87527	0.302983	0	0	4	12
RNASeqTranscript.29427	ENSOARG00000015058	SH3KBP1	CM008498.1	-	5212	18650657	18986304	22	ChromosomeX	-0.00734206	0.460171	0.0387715	-0.213437	-0.119377	5.66556	0.291467	3.46538	0.022325	0.144167	FALSE	3.51382	0.0186391	0.117054	5.78276	0.364357	FALSE	FALSE	FALSE	FALSE	FALSE	6.17596	0.844689	4	0	20	12
RNASeqTranscript.23906			CM008490.1	+	1662	344339	344339	1	Chromosome19	1.03385	1.23514	-0.671937	0.28449	0.454787	-1.21558	1.27202	3.46308	0.0223819	0.144493	FALSE	2.79918	0.043545	0.189445	-0.56092	1.23198	FALSE	FALSE	FALSE	FALSE	FALSE	-0.990213	1.94903	4	0	8	8
RNASeqTranscript.229			CM008472.1	+	828	15487396	15488035	2	Chromosome1	1.18549	-0.0319829	0.382547	0.463987	0.00178068	1.41446	0.956647	3.46244	0.0223977	0.144553	FALSE	2.96036	0.0357572	0.170172	1.96103	0.955849	FALSE	FALSE	FALSE	FALSE	FALSE	1.099	0.512827	0	0	0	0
RNASeqTranscript.6651			CM008474.1	-	1785	102667277	102669418	17	Chromosome3	0.226801	-0.431176	-0.180913	0.175599	-0.105767	3.59072	0.333635	3.46132	0.0224257	0.14465	FALSE	3.10504	0.0300447	0.153884	3.8007	0.369731	FALSE	FALSE	FALSE	FALSE	FALSE	3.44377	0.430886	0	12	8	4
RNASeqTranscript.15121			CM008481.1	+	580	16633903	16633903	1	Chromosome10	-0.374036	-1.77613	0.902962	-2.00819	2.06215	-4.99958	2.52809	3.46146	0.0224222	0.14465	FALSE	3.36642	0.0220868	0.129662	-3.62552	2.43115	FALSE	FALSE	FALSE	FALSE	FALSE	-0.676442	2.65167	12	4	20	0
RNASeqTranscript.24188			CM008490.1	-	7454	24717358	25766053	40	Chromosome19	0.360445	-0.277284	-0.0909317	-1.01271	-0.334408	5.67388	0.818327	3.46025	0.022452	0.144778	FALSE	2.74624	0.0464901	0.196113	6.19117	0.825011	FALSE	FALSE	FALSE	FALSE	FALSE	6.60264	0.755011	0	20	12	0
RNASeqTranscript.14804			CM008480.1	+	5172	75928696	75928696	1	Chromosome9	-0.449577	-1.3155	0.892086	-0.754949	0.119579	1.99724	1.17472	3.4593	0.0224757	0.144826	FALSE	4.25965	0.00822492	0.0706958	2.69036	1.26538	FALSE	FALSE	FALSE	TRUE	TRUE	2.65922	1.81057	4	8	8	0
RNASeqTranscript.18030			CM008483.1	+	2490	84010451	84010451	1	Chromosome12	1.09977	-0.848162	-0.681644	0.0434913	0.179982	0.912171	0.971394	3.45937	0.0224741	0.144826	FALSE	2.9491	0.0362488	0.171472	1.50094	1.05197	FALSE	FALSE	FALSE	FALSE	FALSE	0.953464	0.702887	0	16	8	0
RNASeqTranscript.28295			CM008495.1	-	1314	41624873	41624873	1	Chromosome24	0.791937	0.557585	-0.921095	-0.779507	-0.680238	-0.315973	1.17328	3.45918	0.0224788	0.144826	FALSE	2.81962	0.0424627	0.187493	0.470534	1.2202	FALSE	FALSE	FALSE	FALSE	FALSE	0.39044	1.11717	20	20	8	12
RNASeqTranscript.10240	ENSOARG00000007223	TRIM7	CM008476.1	-	12391	40785932	40800522	10	Chromosome5	-0.163301	0.810695	-0.411185	0.596261	0.126739	3.65573	0.725438	3.45834	0.0224996	0.144919	FALSE	2.98678	0.0346314	0.167972	4.14494	0.737917	FALSE	FALSE	FALSE	FALSE	FALSE	3.86968	0.568507	0	0	12	4
RNASeqTranscript.2580	ENSOARG00000015065	C3orf80	CM008472.1	-	5997	247869507	247881722	8	Chromosome1	0.167907	-0.472267	0.209862	-0.92461	0.258868	4.18047	0.777703	3.4557	0.0225654	0.145023	FALSE	6.84241	0.000753932	0.0148716	4.47255	0.719927	FALSE	FALSE	FALSE	FALSE	FALSE	3.91662	0.694541	8	16	0	12
RNASeqTranscript.3576	ENSOARG00000010384	PHYHIP	CM008473.1	+	4086	45603062	45614638	9	Chromosome2	-0.831314	-0.0315054	1.36845	1.03378	0.515701	2.74635	1.27544	3.45627	0.0225513	0.145023	FALSE	2.76601	0.045366	0.1933	3.12726	1.31781	FALSE	FALSE	FALSE	FALSE	FALSE	3.60904	1.6923	12	12	8	20
RNASeqTranscript.6346			CM008474.1	+	4821	73627192	73650527	22	Chromosome3	-0.0863514	-0.491244	0.447804	-0.184781	0.00977539	4.55809	0.454548	3.45585	0.0225617	0.145023	FALSE	2.77708	0.0447493	0.191863	4.77135	0.474524	FALSE	FALSE	FALSE	FALSE	FALSE	4.69069	0.388765	16	8	12	0
RNASeqTranscript.12615			CM008478.1	-	433	44523347	44523347	1	Chromosome7	-3.68657	-4.22723	3.08118	-2.21831	0.940648	-3.52683	4.55246	3.45562	0.0225674	0.145023	FALSE	2.69431	0.0495891	0.203889	-1.08411	4.55753	FALSE	FALSE	FALSE	FALSE	FALSE	-1.82411	2.43206	20	4	8	0
RNASeqTranscript.14193	ENSOARG00000004933	CCR6	CM008479.1	+	1229	96619291	96619497	2	Chromosome8	-1.10401	2.11694	0.808066	-0.576092	0.612972	-1.87326	1.46768	3.45741	0.0225228	0.145023	FALSE	2.82933	0.0419589	0.185862	-1.12937	1.5611	FALSE	FALSE	FALSE	FALSE	FALSE	-0.620496	1.19888	12	4	20	12
RNASeqTranscript.19395	ENSOARG00000012129	SLC7A5	CM008485.1	-	4689	14079342	14107980	15	Chromosome14	0.0639742	-0.833881	0.103452	-0.742255	0.157555	5.25487	0.713349	3.45561	0.0225677	0.145023	FALSE	4.99745	0.00389598	0.0444054	5.58761	0.739939	FALSE	FALSE	FALSE	FALSE	FALSE	5.68705	0.907361	0	16	8	0
RNASeqTranscript.20360	ENSOARG00000014136		CM008485.1	+	4623	60308314	60313114	7	Chromosome14	-0.428261	1.31548	-0.384275	-0.43501	0.401706	2.16591	1.01197	3.4558	0.022563	0.145023	FALSE	3.34717	0.0225863	0.131	2.73137	1.22049	FALSE	FALSE	FALSE	FALSE	FALSE	2.48946	0.355259	16	0	20	12
RNASeqTranscript.29817	ENSOARG00000015731	DLG3	CM008498.1	+	5705	66077847	66129536	32	ChromosomeX	0.0776698	-0.221451	-0.104259	-0.244709	0.114708	6.15984	0.211624	3.45699	0.0225332	0.145023	FALSE	2.86458	0.040183	0.181529	6.26857	0.2202	FALSE	FALSE	FALSE	FALSE	FALSE	6.50592	0.330553	16	16	4	0
RNASeqTranscript.19676	ENSOARG00000003171	TSNAXIP1	CM008485.1	+	8014	38096681	38107505	22	Chromosome14	-0.189073	0.17777	0.135443	0.683476	0.405169	3.11927	0.553691	3.45516	0.022579	0.145055	FALSE	2.92802	0.0371891	0.173829	3.28133	0.569945	FALSE	FALSE	FALSE	FALSE	FALSE	3.35446	0.682845	0	0	16	20
RNASeqTranscript.3067	ENSOARG00000014974	CAPN7	CM008472.1	+	8971	295840688	295889939	33	Chromosome1	0.00477092	-0.60889	-0.0503942	0.00132541	-0.103476	6.53109	0.362228	3.45379	0.0226131	0.145177	FALSE	2.74109	0.0467876	0.196957	6.68899	0.367903	FALSE	FALSE	FALSE	FALSE	FALSE	7.03132	0.447809	16	12	0	0
RNASeqTranscript.3580			CM008473.1	+	786	45689059	45692102	8	Chromosome2	-0.346599	0.774482	-0.195328	-0.296453	0.335953	1.5998	0.618794	3.45348	0.0226209	0.145177	FALSE	4.29346	0.0079377	0.0691923	1.95081	0.806958	FALSE	FALSE	FALSE	FALSE	FALSE	2.124	0.399151	20	0	0	12
RNASeqTranscript.8089	ENSOARG00000016884	CACNA1I	CM008474.1	+	6359	231845304	231938145	46	Chromosome3	-1.33143	-0.284766	1.46171	-0.39598	-0.0876413	0.222788	1.22597	3.45336	0.0226239	0.145177	FALSE	3.11098	0.0298322	0.153392	1.03806	1.43989	FALSE	FALSE	FALSE	FALSE	FALSE	1.061	1.43459	12	4	8	16
RNASeqTranscript.25113	ENSOARG00000003106		CM008491.1	+	2779	29289559	29290525	2	Chromosome20	-0.232349	0.271909	-0.1784	-0.646124	0.0092968	3.62101	0.470296	3.45339	0.0226231	0.145177	FALSE	4.60173	0.00577452	0.0566282	3.79844	0.572421	FALSE	FALSE	FALSE	FALSE	FALSE	3.503	0.374185	16	4	0	12
RNASeqTranscript.1928	ENSOARG00000017360		CM008472.1	+	931	176905592	177100657	4	Chromosome1	1.09916	-0.777319	0.00912904	0.042012	1.28573	-0.407487	1.3535	3.45249	0.0226458	0.145234	FALSE	3.17209	0.0277412	0.147619	0.410304	1.48386	FALSE	FALSE	FALSE	FALSE	FALSE	0.0533153	1.10957	12	16	8	0
RNASeqTranscript.7084			CM008474.1	+	3786	147139389	147140007	2	Chromosome3	0.0727599	0.964989	-1.24377	-1.81671	-1.76474	0.805954	2.09563	3.45268	0.022641	0.145234	FALSE	4.51711	0.00629497	0.0597703	2.30627	2.42439	FALSE	FALSE	FALSE	FALSE	FALSE	0.971422	1.91949	0	20	8	16
RNASeqTranscript.2923	ENSOARG00000010412	RIPK4	CM008472.1	-	3811	285229692	285256558	10	Chromosome1	0.216436	0.314351	-0.325448	-0.470737	0.0456262	4.37257	0.47636	3.4518	0.0226631	0.145272	FALSE	2.7551	0.0459826	0.194963	4.632	0.476717	FALSE	FALSE	FALSE	FALSE	FALSE	4.63409	0.402655	4	20	12	12
RNASeqTranscript.16684			CM008482.1	+	1105	36635761	36635761	1	Chromosome11	0.902367	0.352815	-0.579799	0.981677	-0.415859	1.5988	1.13872	3.45157	0.0226689	0.145272	FALSE	2.83753	0.0415385	0.185159	1.98561	1.17564	FALSE	FALSE	FALSE	FALSE	FALSE	1.34181	0.433817	4	0	16	4
RNASeqTranscript.25452	ENSOARG00000012666	JARID2	CM008491.1	-	7521	44826083	45056717	35	Chromosome20	0.0324887	0.0474205	-0.177918	-0.449968	-0.159865	5.04241	0.373403	3.45148	0.0226712	0.145272	FALSE	4.97173	0.00399495	0.0452572	5.24745	0.447911	FALSE	FALSE	FALSE	FALSE	FALSE	5.14029	0.15494	16	20	8	12
RNASeqTranscript.8103	ENSOARG00000020388	MCHR1	CM008474.1	+	2409	232831332	232833297	3	Chromosome3	-0.843754	0.469045	1.14719	0.474588	0.888364	0.022477	1.35673	3.44986	0.0227119	0.145458	FALSE	2.74202	0.0467339	0.196808	0.562142	1.35632	FALSE	FALSE	FALSE	FALSE	FALSE	1.21546	1.05125	12	4	8	20
RNASeqTranscript.23319	ENSOARG00000015060	KIAA1024	CM008489.1	+	4149	23496220	23505721	4	Chromosome18	-0.242935	2.03211	-0.377922	0.436173	-0.492494	1.32238	1.35685	3.4498	0.0227133	0.145458	FALSE	2.81882	0.0425045	0.187494	2.22909	1.44048	FALSE	FALSE	FALSE	FALSE	FALSE	1.44315	0.76319	20	0	12	16
RNASeqTranscript.19285	ENSOARG00000010942		CM008485.1	+	1528	6143708	6372987	6	Chromosome14	0.411908	1.44277	-0.21921	-0.184435	-0.670341	0.369764	0.884647	3.44896	0.0227345	0.145511	FALSE	3.55983	0.0176873	0.113014	0.83285	1.02447	FALSE	FALSE	FALSE	FALSE	FALSE	0.77255	0.757197	16	0	12	16
RNASeqTranscript.28423			CM008496.1	-	578	4850873	4850873	1	Chromosome25	-0.925866	1.73457	-0.00535744	0.994305	-0.974533	-1.1104	1.73908	3.44921	0.022728	0.145511	FALSE	2.84459	0.0411798	0.184146	-0.0666264	1.82957	FALSE	FALSE	FALSE	FALSE	FALSE	-0.722178	0.999278	12	0	20	16
RNASeqTranscript.8813	ENSOARG00000008243	NOD1	CM008475.1	+	3806	72641505	72689960	12	Chromosome4	-0.156396	0.397571	0.062981	-0.54306	-0.190872	2.76451	0.429507	3.44685	0.0227878	0.145741	FALSE	3.74968	0.0142866	0.0990725	2.91197	0.504687	FALSE	FALSE	FALSE	FALSE	FALSE	3.12202	0.602719	8	20	12	12
RNASeqTranscript.21021	ENSOARG00000018098	TBCEL	CM008486.1	+	9256	34451694	34519048	16	Chromosome15	0.238862	-0.0728755	-0.226565	0.014017	0.0968317	6.59616	0.219926	3.44697	0.0227846	0.145741	FALSE	2.83704	0.0415634	0.185233	6.72789	0.220364	FALSE	FALSE	FALSE	FALSE	FALSE	6.73026	0.23424	0	16	4	4
RNASeqTranscript.28460	ENSOARG00000003571	LYST	CM008496.1	-	15530	8045037	8211379	58	Chromosome25	-0.151962	-0.167258	0.186271	-0.294813	-0.0868916	6.77983	0.256322	3.44676	0.0227899	0.145741	FALSE	2.80351	0.0433136	0.188754	6.9276	0.252539	FALSE	FALSE	FALSE	FALSE	FALSE	7.73704	0.57234	16	4	20	0
RNASeqTranscript.24909			CM008491.1	+	1879	16823968	16823968	1	Chromosome20	0.816054	0.777777	-1.06836	0.962932	-0.238614	-0.869033	1.18326	3.44621	0.0228038	0.145788	FALSE	2.9657	0.0355263	0.169845	-0.476281	1.24177	FALSE	FALSE	FALSE	FALSE	FALSE	-0.461044	1.67891	12	0	8	4
RNASeqTranscript.2973			CM008472.1	-	302	287903965	287903965	1	Chromosome1	1.25262	0.351553	0.235181	0.137121	0.147168	2.19199	0.949438	3.44549	0.0228219	0.145862	FALSE	2.75045	0.0462482	0.195497	2.80738	0.9495	FALSE	FALSE	FALSE	FALSE	FALSE	2.22838	0.537276	20	0	12	0
RNASeqTranscript.8090			CM008474.1	+	3737	231938765	231938765	1	Chromosome3	-1.94767	-1.64714	0.872714	0.407115	0.193982	0.712112	1.56891	3.44403	0.0228591	0.146058	FALSE	2.69298	0.0496715	0.204014	1.37852	1.52737	FALSE	FALSE	FALSE	FALSE	FALSE	2.19035	2.19808	12	8	8	0
RNASeqTranscript.16897	ENSOARG00000002727	SUPT6H	CM008482.1	-	7166	43244900	43275648	40	Chromosome11	-0.0178587	-0.440705	0.0264897	0.239162	0.0401574	7.50535	0.286164	3.44322	0.0228796	0.146148	FALSE	6.95034	0.000690763	0.0138946	7.81158	0.421428	FALSE	FALSE	FALSE	FALSE	FALSE	7.87665	0.457823	4	12	12	0
RNASeqTranscript.8303			CM008475.1	-	1515	9185704	9185704	1	Chromosome4	-1.96028	-1.95271	5.5536	1.78584	2.73212	-1.79613	4.85039	3.44185	0.0229142	0.146214	FALSE	2.90612	0.0381942	0.176465	-0.13227	4.85155	FALSE	FALSE	FALSE	FALSE	FALSE	0.110062	3.08223	12	4	0	20
RNASeqTranscript.11867	ENSOARG00000010267	LDB2	CM008477.1	-	2938	123685800	124154257	18	Chromosome6	0.0140907	0.00959004	0.176631	0.365247	-0.466179	4.59668	0.399967	3.44206	0.0229088	0.146214	FALSE	2.7544	0.0460224	0.195016	4.81001	0.408439	FALSE	FALSE	FALSE	FALSE	FALSE	4.67374	0.248535	12	8	4	4
RNASeqTranscript.13814			CM008479.1	+	580	53967696	53967696	1	Chromosome8	-0.125152	-0.457704	-0.437895	1.17167	0.776706	-1.30881	0.976592	3.44234	0.0229018	0.146214	FALSE	2.85135	0.0408397	0.183351	-0.828557	0.975415	FALSE	FALSE	FALSE	FALSE	FALSE	-1.17667	0.852634	0	12	16	20
RNASeqTranscript.16814	ENSOARG00000014081	SERPINF2	CM008482.1	-	2235	40543863	40551487	11	Chromosome11	-1.00887	0.461693	-0.645667	0.330424	-0.615756	1.99307	1.04241	3.44152	0.0229227	0.146214	FALSE	3.03656	0.0326137	0.16197	2.70473	1.04235	FALSE	FALSE	FALSE	FALSE	FALSE	2.27602	0.635695	0	0	8	0
RNASeqTranscript.17344			CM008483.1	+	4065	27399369	27399369	1	Chromosome12	0.0814494	-0.820476	0.0192818	1.01967	0.139771	2.00634	0.845442	3.44157	0.0229215	0.146214	FALSE	5.46451	0.00249853	0.0331677	2.7978	1.05454	TRUE	TRUE	FALSE	FALSE	FALSE	3.50917	0.632851	20	12	0	20
RNASeqTranscript.5886			CM008474.1	+	5040	25140614	25172050	34	Chromosome3	0.0148296	-0.411787	0.0171128	0.00196323	-0.0563004	7.33906	0.239076	3.44074	0.0229423	0.146298	FALSE	3.19379	0.0270376	0.145569	7.48604	0.284295	FALSE	FALSE	FALSE	FALSE	FALSE	7.5959	0.298304	20	12	0	0
RNASeqTranscript.4241			CM008473.1	+	6227	127198806	127198806	1	Chromosome2	0.477	0.24602	-0.74552	0.154748	-0.0308888	2.56404	0.575188	3.44045	0.0229499	0.146305	FALSE	3.13578	0.0289637	0.151251	2.82051	0.616309	FALSE	FALSE	FALSE	FALSE	FALSE	3.2052	0.734984	0	16	16	4
RNASeqTranscript.26025	ENSOARG00000006842	TRMT112	CM008492.1	-	1100	44412433	44414579	7	Chromosome21	-0.126211	0.304943	0.347413	-0.0507818	-0.12067	4.75462	0.315588	3.43937	0.0229773	0.146437	FALSE	2.89781	0.0385834	0.177296	4.87143	0.334224	FALSE	FALSE	FALSE	FALSE	FALSE	4.76229	0.489233	8	0	0	16
RNASeqTranscript.14636	ENSOARG00000001646	CPA6	CM008480.1	-	5480	47936682	48247164	11	Chromosome9	-2.63873	-0.250027	0.578119	1.48118	0.91925	-0.361531	2.22363	3.43896	0.0229876	0.146462	FALSE	2.74084	0.0468021	0.196957	0.457825	2.24433	FALSE	FALSE	FALSE	FALSE	FALSE	-0.593844	1.07122	12	0	20	20
RNASeqTranscript.3581	ENSOARG00000010474	HR	CM008473.1	+	5753	45696643	45714753	28	Chromosome2	-0.254506	0.253734	0.360219	-0.928305	0.361411	4.71615	0.856896	3.43838	0.0230024	0.146515	FALSE	2.73031	0.0474181	0.198458	5.2414	0.875565	FALSE	FALSE	FALSE	FALSE	FALSE	5.47409	0.73561	12	4	8	12
RNASeqTranscript.16674			CM008482.1	+	686	36537288	36537639	2	Chromosome11	0.325126	0.892099	0.551718	0.140703	-0.043757	0.920493	0.804724	3.43801	0.023012	0.146534	FALSE	2.82058	0.0424124	0.187417	1.45854	0.790147	FALSE	FALSE	FALSE	FALSE	FALSE	1.18319	0.964296	20	0	4	16
RNASeqTranscript.30219	ENSOARG00000014221	TENM1	CM008498.1	-	14824	116055721	116957043	41	ChromosomeX	1.14289	0.0493393	-0.931726	-0.398631	0.281524	6.66475	0.988744	3.43741	0.0230273	0.14659	FALSE	2.91423	0.0378188	0.175491	7.15925	0.865506	FALSE	FALSE	TRUE	TRUE	TRUE	7.03649	1.11837	20	20	8	8
RNASeqTranscript.3730	ENSOARG00000000466, ENSOARG00000002598, ENSOARG00000012257		CM008473.1	+	7493	56310501	56378132	18	Chromosome2	-0.510056	-0.731255	0.407081	0.243131	0.267192	2.21032	0.605888	3.43534	0.0230803	0.14676	FALSE	2.99016	0.0344903	0.167684	2.55261	0.669037	FALSE	FALSE	FALSE	FALSE	FALSE	2.87987	0.994551	8	12	4	20
RNASeqTranscript.23097			CM008489.1	+	2568	1694009	1694009	1	Chromosome18	0.10146	-0.994281	-0.0723449	0.88086	0.159525	1.23344	0.784297	3.43593	0.0230652	0.14676	FALSE	7.4972	0.000449005	0.0103395	2.08387	1.09282	TRUE	TRUE	FALSE	FALSE	FALSE	1.64827	0.836465	20	12	0	0
RNASeqTranscript.23401			CM008489.1	+	1802	28894512	28894512	1	Chromosome18	2.44841	-3.32144	1.95949	-1.88814	1.13368	0.803999	3.47253	3.43553	0.0230754	0.14676	FALSE	2.81786	0.0425549	0.187494	1.70356	3.52672	FALSE	FALSE	FALSE	FALSE	FALSE	1.66331	0.919802	16	16	20	0
RNASeqTranscript.25574			CM008491.1	-	3497	55534269	55534269	1	Chromosome20	0.308612	0.0735981	-0.503228	-0.246068	0.418152	3.04989	0.567979	3.43572	0.0230705	0.14676	FALSE	3.17874	0.0275235	0.146838	3.35616	0.563391	FALSE	FALSE	FALSE	FALSE	FALSE	3.16938	0.665326	0	16	4	8
RNASeqTranscript.9297	ENSOARG00000018882	PDIA4	CM008475.1	-	3282	121744306	121761732	13	Chromosome4	-0.356349	-0.0655167	0.57517	-0.323261	0.181924	7.43112	0.518342	3.43487	0.0230922	0.146794	FALSE	2.75321	0.0460903	0.195198	7.78626	0.518271	FALSE	FALSE	FALSE	FALSE	FALSE	8.00816	0.568153	16	4	0	20
RNASeqTranscript.270	ENSOARG00000020454	P3H1	CM008472.1	-	2823	17817806	17836545	16	Chromosome1	0.506827	0.0295079	-0.427811	0.128466	-0.0121371	4.46288	0.428986	3.43391	0.0231168	0.146827	FALSE	2.83651	0.0415904	0.185247	4.64092	0.450415	FALSE	FALSE	FALSE	FALSE	FALSE	4.8958	0.249438	16	16	8	4
RNASeqTranscript.6407			CM008474.1	-	862	81793120	81794594	2	Chromosome3	1.01084	-0.0821229	-1.13421	0.25543	0.314352	-0.409077	0.995936	3.4338	0.0231197	0.146827	FALSE	2.78087	0.0445402	0.191382	0.136979	1.06594	FALSE	FALSE	FALSE	FALSE	FALSE	-0.518133	0.583089	0	16	8	4
RNASeqTranscript.12749	ENSOARG00000020867	CGNL1	CM008478.1	-	6973	54068904	54241701	20	Chromosome7	-0.63934	-0.152247	0.885227	-0.0249984	0.35283	5.8341	0.87414	3.43339	0.0231301	0.146827	FALSE	2.76195	0.0455945	0.194015	6.26398	0.873528	FALSE	FALSE	FALSE	FALSE	FALSE	6.05923	0.706526	8	4	4	20
ENSOARG00000014905	ENSOARG00000014905	FRAT2	CM008493.1	-	672	21070458	21070600	2	Chromosome22	-0.473499	0.769159	-0.308761	-0.602913	-0.820285	-0.381375	0.84821	3.43411	0.0231118	0.146827	FALSE	2.83046	0.0419008	0.18584	0.0664739	0.887978	FALSE	FALSE	FALSE	FALSE	FALSE	-0.00151968	1.0003	4	0	8	16
RNASeqTranscript.29726			CM008498.1	-	3213	58805957	58805957	1	ChromosomeX	0.301043	0.494387	-0.193579	0.45576	-0.303316	3.931	0.58931	3.4336	0.0231248	0.146827	FALSE	2.70657	0.0488379	0.201884	4.18977	0.587482	FALSE	FALSE	FALSE	FALSE	FALSE	4.01909	0.509642	0	0	20	4
RNASeqTranscript.15210			CM008481.1	+	7154	21912543	21942939	11	Chromosome10	-0.0791087	0.313851	-0.586873	0.457216	0.198754	2.50253	0.544708	3.43268	0.0231483	0.146901	FALSE	3.66035	0.0157878	0.10493	2.82305	0.577611	FALSE	FALSE	FALSE	FALSE	FALSE	2.93492	0.649568	20	0	16	4
RNASeqTranscript.8377			CM008475.1	+	1061	14444706	14488296	7	Chromosome4	-0.0260186	2.84123	-1.0267	-3.0712	-1.28269	-2.70471	3.13295	3.43155	0.0231775	0.147045	FALSE	3.362	0.0222004	0.129989	-1.34157	3.54306	FALSE	FALSE	FALSE	FALSE	FALSE	-2.13989	2.14725	20	20	4	12
RNASeqTranscript.24038			CM008490.1	-	291	13913632	13913632	1	Chromosome19	-0.201571	2.6369	-0.124608	0.23481	0.562677	-1.93686	1.59523	3.4308	0.0231966	0.147124	FALSE	2.86824	0.0400035	0.1812	-0.988375	1.71419	FALSE	FALSE	FALSE	FALSE	FALSE	-1.66456	1.7112	12	0	16	12
RNASeqTranscript.12997			CM008478.1	+	937	76852312	76852312	1	Chromosome7	-0.0461876	1.80713	0.250013	-1.21209	-0.0504409	-0.773962	1.24474	3.43016	0.0232133	0.147188	FALSE	2.76737	0.0452899	0.193122	-0.306206	1.17715	FALSE	FALSE	FALSE	FALSE	FALSE	-0.0889333	1.22626	12	4	0	12
RNASeqTranscript.13461	ENSOARG00000007448	PGM3	CM008479.1	-	11945	11562969	11596177	21	Chromosome8	0.151909	-0.58567	0.0187146	0.112109	-0.123462	6.07723	0.394049	3.42937	0.0232335	0.147233	FALSE	5.46309	0.00250181	0.0331758	6.39686	0.543123	FALSE	FALSE	FALSE	FALSE	FALSE	6.26883	0.30524	16	12	8	0
RNASeqTranscript.24688			CM008490.1	-	13026	61253424	61294916	15	Chromosome19	-0.230596	0.566481	-0.37631	-0.649484	-0.0522718	4.96707	0.587105	3.42956	0.0232285	0.147233	FALSE	2.7087	0.0487086	0.201652	5.2245	0.593595	FALSE	FALSE	FALSE	FALSE	FALSE	5.07096	0.182004	4	20	0	12
RNASeqTranscript.27353			CM008494.1	+	13697	61981822	62025694	32	Chromosome23	1.9218	-1.08912	0.0766755	0.772614	0.233624	3.96261	1.40402	3.42859	0.0232537	0.147319	FALSE	3.88666	0.0122801	0.0909664	4.77056	1.6693	FALSE	FALSE	FALSE	TRUE	TRUE	5.03924	2.35185	12	16	16	0
RNASeqTranscript.26641	ENSOARG00000004357	NEURL1	CM008493.1	+	8368	26625244	26700442	12	Chromosome22	-0.868903	0.641284	1.38878	0.922228	0.265327	3.74516	1.27449	3.42822	0.0232633	0.147339	FALSE	4.47046	0.00660391	0.061775	4.239	1.2624	FALSE	FALSE	FALSE	FALSE	FALSE	4.03823	1.51268	12	12	8	20
RNASeqTranscript.24248	ENSOARG00000010086	UBA3	CM008490.1	+	16795	34017880	34084152	87	Chromosome19	0.218859	-0.5397	-0.170015	-0.036618	-0.0820597	7.43708	0.339893	3.42717	0.0232902	0.147442	FALSE	6.16243	0.00133537	0.0218692	7.71129	0.483522	FALSE	FALSE	FALSE	FALSE	FALSE	7.76685	0.222158	4	12	0	0
RNASeqTranscript.25928			CM008492.1	-	7809	41560894	41730224	32	Chromosome21	0.0701339	-0.281808	-0.0169148	0.156539	0.088184	7.98494	0.206144	3.42707	0.0232928	0.147442	FALSE	3.82626	0.013124	0.0945299	8.15153	0.260957	FALSE	FALSE	FALSE	FALSE	FALSE	8.13211	0.304253	16	12	0	0
RNASeqTranscript.27358			CM008494.1	-	5239	62924465	62940106	21	Chromosome23	0.0514533	-0.33629	0.0136156	0.152932	0.171703	7.2394	0.242871	3.42661	0.0233048	0.147476	FALSE	2.97486	0.0351343	0.169	7.38962	0.263923	FALSE	FALSE	FALSE	FALSE	FALSE	7.50148	0.482557	4	16	12	0
RNASeqTranscript.10231			CM008476.1	+	1250	40113870	40113870	1	Chromosome5	0.102892	1.96831	-0.267229	1.27228	0.278071	-0.764567	1.28391	3.42555	0.0233323	0.147609	FALSE	2.74916	0.0463221	0.195646	0.0395758	1.26415	FALSE	FALSE	FALSE	FALSE	FALSE	-0.578074	2.20767	0	0	0	4
RNASeqTranscript.28520			CM008496.1	+	1986	13621224	13621224	1	Chromosome25	0.336835	-0.300621	-1.38243	0.634163	0.0665481	1.07606	1.05898	3.42499	0.0233468	0.147659	FALSE	2.69277	0.0496844	0.204018	1.55175	1.07398	FALSE	FALSE	FALSE	FALSE	FALSE	1.33899	0.626931	0	16	8	4
RNASeqTranscript.11732	ENSOARG00000001249	SCD5	CM008477.1	-	2177	107774509	107946240	6	Chromosome6	-0.128363	-0.0718371	0.917205	-0.147434	-0.0913289	7.32403	0.521442	3.42381	0.0233773	0.147705	FALSE	3.11546	0.0296735	0.152864	7.66552	0.546496	FALSE	FALSE	FALSE	FALSE	FALSE	7.22498	0.378121	12	8	16	0
RNASeqTranscript.15736	ENSOARG00000007884		CM008481.1	+	745	96623245	96629892	8	Chromosome10	-0.867759	1.11988	-1.49122	-2.39656	-0.726689	-1.25464	2.07689	3.42407	0.0233706	0.147705	FALSE	3.33802	0.0228281	0.131924	-0.253005	2.36691	FALSE	FALSE	FALSE	FALSE	FALSE	-1.19367	0.947261	0	20	4	12
RNASeqTranscript.16165			CM008482.1	-	3302	18248148	18257880	14	Chromosome11	0.152329	0.809613	0.227255	0.397545	0.201092	3.47641	0.627046	3.42369	0.0233805	0.147705	FALSE	2.76686	0.0453182	0.193206	3.90988	0.634694	FALSE	FALSE	FALSE	FALSE	FALSE	3.56453	0.330386	0	0	8	20
RNASeqTranscript.16737	ENSOARG00000002326	WSCD1	CM008482.1	+	14047	37664213	37717308	20	Chromosome11	-0.314428	-0.288461	-0.244614	-0.83943	0.425442	5.00371	0.73333	3.42383	0.023377	0.147705	FALSE	2.71576	0.0482829	0.200496	5.39791	0.738764	FALSE	FALSE	FALSE	FALSE	FALSE	5.62029	0.903899	4	4	8	0
RNASeqTranscript.16847			CM008482.1	+	3337	41335740	41341392	7	Chromosome11	-0.079033	-0.102163	0.129802	-0.344986	-0.34824	3.97001	0.297905	3.42171	0.023432	0.147989	FALSE	3.12561	0.0293164	0.152229	4.13256	0.347241	FALSE	FALSE	FALSE	FALSE	FALSE	4.53172	0.375331	4	20	0	16
RNASeqTranscript.19875	ENSOARG00000011275		CM008485.1	-	1104	49199954	49200752	2	Chromosome14	-1.25625	-1.39144	-0.902334	0.000607874	-0.435693	2.02979	1.44029	3.42136	0.0234411	0.148005	FALSE	2.68775	0.0499962	0.204811	2.37525	1.43399	FALSE	FALSE	FALSE	FALSE	FALSE	2.82074	1.26212	8	8	0	0
RNASeqTranscript.30709			PEKD01005590.1	+	997	14296	14558	2	Contig1696	0.917535	0.0559027	0.0831433	0.295165	-0.0972323	1.30957	0.673862	3.41999	0.0234767	0.148188	FALSE	2.7814	0.0445111	0.191293	1.69029	0.685685	FALSE	FALSE	FALSE	FALSE	FALSE	1.31827	0.293428	16	0	12	4
RNASeqTranscript.22706			CM008488.1	-	24692	69027624	69112242	37	Chromosome17	0.235107	0.478157	-0.622091	0.0796705	-0.148188	5.70396	0.50195	3.41973	0.0234835	0.148189	FALSE	4.29405	0.00793279	0.0691923	5.95358	0.558343	FALSE	FALSE	FALSE	FALSE	FALSE	5.52064	0.409893	0	0	16	4
RNASeqTranscript.7579	ENSOARG00000000734		CM008474.1	-	14174	192388147	192429931	38	Chromosome3	0.577478	-0.0417547	-0.510872	0.0382109	-0.320811	4.5805	0.654533	3.41868	0.023511	0.148279	FALSE	2.76988	0.0451493	0.192816	4.91607	0.654281	FALSE	FALSE	FALSE	FALSE	FALSE	5.40701	0.773353	0	20	12	4
RNASeqTranscript.26266			CM008492.1	+	4022	51298634	51376664	22	Chromosome21	-1.06955	1.1199	-0.36405	0.511935	-1.37591	2.38027	1.59885	3.41888	0.0235057	0.148279	FALSE	2.84459	0.0411798	0.184146	3.3412	1.52798	FALSE	FALSE	FALSE	FALSE	FALSE	3.67502	0.757056	4	0	0	16
RNASeqTranscript.29219			CM008497.1	+	5748	43420583	43446733	19	Chromosome26	1.67212	1.59076	-1.36044	-1.58953	4.04416	-0.833192	3.55378	3.41787	0.023532	0.14837	FALSE	2.70665	0.0488329	0.201884	0.700074	3.54484	FALSE	FALSE	FALSE	FALSE	FALSE	0.265673	2.25764	0	16	8	8
RNASeqTranscript.2583	ENSOARG00000002161		CM008472.1	+	4802	248039564	248080426	27	Chromosome1	0.300642	0.109759	-0.0114756	-0.742324	0.0507843	4.84262	0.532139	3.41744	0.0235434	0.1484	FALSE	3.11952	0.0295301	0.152573	5.11587	0.590415	FALSE	FALSE	FALSE	FALSE	FALSE	5.04933	0.266065	0	20	20	12
RNASeqTranscript.5871	ENSOARG00000015997	E2F6	CM008474.1	-	6099	21054678	21073220	10	Chromosome3	0.0335699	-0.177307	0.0162334	-0.429573	-0.123093	4.75684	0.297278	3.41693	0.0235567	0.148402	FALSE	2.97997	0.0349179	0.168485	4.9372	0.308821	FALSE	FALSE	FALSE	FALSE	FALSE	4.70059	0.164334	4	20	0	0
RNASeqTranscript.16901	ENSOARG00000000484	ALDOC	CM008482.1	+	1755	43341351	43344792	13	Chromosome11	-0.367252	-0.019094	1.00185	0.221938	0.00556741	7.1137	0.678351	3.41692	0.023557	0.148402	FALSE	2.69698	0.0494246	0.203362	7.39271	0.66234	FALSE	FALSE	FALSE	FALSE	FALSE	7.38908	0.893217	0	8	16	20
RNASeqTranscript.22967			CM008488.1	-	4125	80738136	80738136	1	Chromosome17	-0.788943	1.03378	-0.637149	-0.974651	1.02432	0.478044	1.22494	3.41659	0.0235655	0.148414	FALSE	3.39972	0.0212509	0.126747	1.02483	1.34334	FALSE	FALSE	FALSE	FALSE	FALSE	1.78741	1.29354	4	0	8	12
RNASeqTranscript.41			CM008472.1	-	3887	1003157	1006698	2	Chromosome1	0.324344	-0.389654	-0.27783	0.404676	0.104573	4.70298	0.467979	3.4148	0.0236125	0.148584	FALSE	6.20432	0.0012878	0.0213597	5.08761	0.574494	FALSE	FALSE	FALSE	FALSE	FALSE	4.93837	0.478704	20	12	4	4
IsoSeq.2453			CM008472.1	-	2915	256260135	256324512	6	Chromosome1	-2.16732	1.14484	0.469196	0.114979	-0.810013	-0.934242	1.8397	3.41529	0.0235997	0.148584	FALSE	2.71909	0.0480836	0.200119	0.0994902	1.82301	FALSE	FALSE	FALSE	FALSE	FALSE	-0.218937	1.15411	4	0	8	16
RNASeqTranscript.28156	ENSOARG00000016762		CM008495.1	+	5027	36642561	36655097	24	Chromosome24	0.146929	0.260518	-0.453876	-0.324175	0.304072	4.98336	0.451096	3.41483	0.0236117	0.148584	FALSE	3.07948	0.0309768	0.156956	5.19092	0.436074	FALSE	FALSE	FALSE	FALSE	FALSE	5.23587	0.339488	0	16	12	8
RNASeqTranscript.289	ENSOARG00000020545	ELOVL1	CM008472.1	-	2168	18631967	18636637	15	Chromosome1	-0.139988	0.445042	0.164321	-0.139693	-0.0395475	4.54131	0.287325	3.41333	0.0236512	0.148786	FALSE	2.78375	0.0443818	0.191017	4.67345	0.300369	FALSE	FALSE	FALSE	FALSE	FALSE	4.94732	0.348412	8	0	12	12
RNASeqTranscript.14194			CM008479.1	+	2038	96620705	96620705	1	Chromosome8	-0.826975	1.38625	1.13625	-0.437053	0.679055	-0.45181	1.23877	3.41251	0.0236726	0.148803	FALSE	2.6823	0.050337	0.205831	0.300056	1.23853	FALSE	FALSE	FALSE	FALSE	FALSE	0.684558	0.91018	12	4	0	20
RNASeqTranscript.22136	ENSOARG00000016205	LPCAT1	CM008487.1	+	3886	77489601	77527210	19	Chromosome16	-0.168175	0.135499	0.324249	-0.521813	0.160686	5.6782	0.503357	3.41228	0.0236786	0.148803	FALSE	2.82027	0.0424289	0.187445	5.98986	0.530236	FALSE	FALSE	FALSE	FALSE	FALSE	6.11359	0.36344	4	4	0	12
RNASeqTranscript.24069	ENSOARG00000003709	KLHL40	CM008490.1	+	2443	15728524	15735168	11	Chromosome19	0.103867	0.972071	-0.502852	0.202598	-0.261012	1.26416	0.708356	3.41287	0.0236632	0.148803	FALSE	2.81282	0.0428194	0.187771	1.70443	0.732826	FALSE	FALSE	FALSE	FALSE	FALSE	1.49886	0.974102	20	0	4	4
RNASeqTranscript.24575			CM008490.1	-	8237	55488651	55488651	1	Chromosome19	-0.0352047	1.71646	0.227757	-0.307455	0.152984	1.40287	1.06785	3.41222	0.0236804	0.148803	FALSE	4.57137	0.00595562	0.0577721	1.97469	1.44328	FALSE	FALSE	FALSE	FALSE	FALSE	3.16065	1.50992	4	0	20	12
RNASeqTranscript.4186			CM008473.1	-	1974	120328468	120330305	10	Chromosome2	-0.661349	-0.637487	-0.297039	-0.584031	0.275428	4.84128	0.885351	3.41123	0.0237063	0.148913	FALSE	2.92775	0.0372014	0.17385	5.19559	0.917873	FALSE	FALSE	FALSE	FALSE	FALSE	5.40934	0.984837	8	4	0	0
RNASeqTranscript.13104	ENSOARG00000021182	GALNT16	CM008478.1	+	12547	84588029	84725071	26	Chromosome7	-0.283769	-0.308621	0.778236	-0.403739	0.124156	6.33932	0.66005	3.41105	0.0237112	0.148913	FALSE	2.90702	0.0381526	0.176418	6.72374	0.632308	FALSE	FALSE	FALSE	FALSE	FALSE	6.4115	0.452781	0	4	8	0
RNASeqTranscript.1327	ENSOARG00000020891	ANXA9	CM008472.1	+	2297	106683530	106692868	18	Chromosome1	-0.177942	0.152351	0.755302	0.260046	0.0304424	3.4039	0.515196	3.41076	0.0237187	0.148918	FALSE	5.7014	0.00201021	0.0288663	3.72496	0.681407	FALSE	FALSE	FALSE	FALSE	FALSE	3.3954	0.483897	12	8	4	20
RNASeqTranscript.24215			CM008490.1	-	2380	30034702	30034702	1	Chromosome19	-1.81385	1.48249	-0.300034	0.556172	-0.798784	-1.63436	1.8924	3.41044	0.0237272	0.14893	FALSE	2.85378	0.0407185	0.183033	-0.383553	1.95092	FALSE	FALSE	FALSE	FALSE	FALSE	-0.104826	1.01962	0	0	12	16
RNASeqTranscript.28817	ENSOARG00000002417		CM008496.1	-	6968	45908812	45937340	18	Chromosome25	-0.065527	-0.0575979	0.213314	-0.213771	-0.145859	6.92298	0.206739	3.40883	0.0237697	0.149155	FALSE	3.68703	0.0153221	0.103197	7.03501	0.252093	FALSE	FALSE	FALSE	FALSE	FALSE	6.93725	0.216852	8	4	20	16
RNASeqTranscript.27759			CM008495.1	-	6212	17065276	17070011	4	Chromosome24	0.1914	0.245352	-0.216202	-0.372233	-0.285296	5.16228	0.451569	3.40829	0.0237839	0.149202	FALSE	2.9321	0.0370052	0.173438	5.46111	0.419767	FALSE	FALSE	FALSE	FALSE	FALSE	5.33235	0.367183	8	20	0	12
RNASeqTranscript.22101	ENSOARG00000014308	FAM173B	CM008487.1	+	8414	68944831	69024619	18	Chromosome16	0.0337385	-0.419073	0.17859	-0.471386	0.496557	5.25661	0.595574	3.40789	0.0237946	0.149227	FALSE	2.74914	0.0463231	0.195646	5.55736	0.581924	FALSE	FALSE	FALSE	FALSE	FALSE	5.3466	0.614252	16	4	4	0
RNASeqTranscript.25533			CM008491.1	-	3990	53709657	53714548	2	Chromosome20	0.995241	0.430307	0.135553	0.0984767	0.0336764	1.97905	0.719681	3.40749	0.0238051	0.149251	FALSE	3.03551	0.032655	0.162031	2.48482	0.753337	FALSE	FALSE	FALSE	FALSE	FALSE	2.27937	0.793281	0	0	16	4
RNASeqTranscript.11637	ENSOARG00000014841		CM008477.1	+	1218	98932996	98946804	9	Chromosome6	0.950779	0.217174	-0.661973	0.0419817	-0.246561	1.1845	0.851266	3.40654	0.0238302	0.149284	FALSE	2.78323	0.0444105	0.191044	1.57971	0.852969	FALSE	FALSE	FALSE	FALSE	FALSE	1.36266	0.712315	4	20	0	4
RNASeqTranscript.16196			CM008482.1	-	1397	18998526	19023718	2	Chromosome11	0.0294686	-0.715815	-0.242327	-0.451082	0.0778609	2.50524	0.530132	3.40683	0.0238226	0.149284	FALSE	2.92686	0.0372418	0.174002	2.70537	0.542323	FALSE	FALSE	FALSE	FALSE	FALSE	2.78663	0.286097	20	20	12	0
RNASeqTranscript.25943	ENSOARG00000013704	TMEM258	CM008492.1	-	2750	42113146	42121191	7	Chromosome21	0.087026	-0.457591	-0.440036	0.0533919	0.26634	4.8452	0.481192	3.40671	0.0238257	0.149284	FALSE	2.71436	0.048367	0.200779	5.12868	0.481474	FALSE	FALSE	FALSE	FALSE	FALSE	5.12239	0.214837	20	16	0	0
RNASeqTranscript.1499	ENSOARG00000005951	RHBG	CM008472.1	+	1767	112503423	112515535	13	Chromosome1	0.160102	-0.255109	0.52977	1.48248	-0.909881	-1.61317	1.1333	3.40615	0.0238407	0.149307	FALSE	2.73163	0.0473401	0.198243	-1.11565	1.13364	FALSE	FALSE	FALSE	FALSE	FALSE	-0.50195	1.63293	12	8	16	4
RNASeqTranscript.8737			CM008475.1	+	14946	62974906	63444904	58	Chromosome4	0.323077	-0.51537	-0.148365	-0.169388	-0.394332	5.69724	0.491907	3.40486	0.0238748	0.149342	FALSE	2.6908	0.0498067	0.204275	5.95402	0.490504	FALSE	FALSE	TRUE	TRUE	TRUE	6.19729	1.05772	0	20	4	0
RNASeqTranscript.10850	ENSOARG00000015724	EDIL3	CM008476.1	-	5968	87702441	88233252	15	Chromosome5	-0.525315	-0.401331	1.0449	0.997343	0.155983	5.5969	1.10456	3.40443	0.0238862	0.149342	FALSE	2.67537	0.0507742	0.206569	5.98184	1.10372	FALSE	FALSE	FALSE	FALSE	FALSE	6.26814	1.0023	12	8	8	20
RNASeqTranscript.11239	ENSOARG00000013734	DDIT4L	CM008477.1	+	3285	28237406	28241395	5	Chromosome6	0.21557	-0.0493355	-0.497216	0.313885	0.770458	3.83619	0.766774	3.40555	0.0238565	0.149342	FALSE	3.12084	0.0294837	0.152476	4.32403	0.762161	FALSE	FALSE	FALSE	FALSE	FALSE	4.23661	0.714036	20	16	0	8
RNASeqTranscript.11249			CM008477.1	+	2436	28817332	28817332	1	Chromosome6	-0.463754	-0.742402	0.0130122	1.42081	0.723619	-0.15528	1.333	3.40448	0.023885	0.149342	FALSE	2.70132	0.049158	0.202711	0.456481	1.3433	FALSE	FALSE	FALSE	FALSE	FALSE	0.907653	0.758455	0	12	4	20
RNASeqTranscript.28970			CM008497.1	-	392	17222740	17222740	1	Chromosome26	-1.23208	1.34851	2.81225	-1.92201	-0.135659	-1.59341	2.70775	3.4053	0.0238632	0.149342	FALSE	6.65988	0.000875899	0.0164657	-0.373095	3.11804	FALSE	FALSE	FALSE	FALSE	FALSE	0.227828	2.48249	4	4	8	12
RNASeqTranscript.29724	ENSOARG00000012213	WDR13	CM008498.1	-	4335	58791479	58798066	13	ChromosomeX	0.316941	-0.0141684	-0.369879	0.0263371	0.249733	6.31573	0.400842	3.40446	0.0238854	0.149342	FALSE	2.71252	0.0484776	0.201029	6.52198	0.400817	FALSE	FALSE	FALSE	FALSE	FALSE	6.49327	0.34877	0	16	4	8
RNASeqTranscript.4791	ENSOARG00000014836	HECW2	CM008473.1	-	13418	212197483	212649826	36	Chromosome2	-0.355682	0.499245	0.170302	0.12939	-0.145824	4.70098	0.473983	3.4038	0.023903	0.149376	FALSE	3.41801	0.0208067	0.125063	4.96848	0.44365	FALSE	FALSE	FALSE	FALSE	FALSE	4.82447	0.763027	4	0	20	12
RNASeqTranscript.7315	ENSOARG00000006929	R3HDM2	CM008474.1	+	4834	173838625	174000319	37	Chromosome3	0.0233311	-0.266947	-0.0196419	0.253662	0.0562968	7.02518	0.225147	3.40373	0.0239049	0.149376	FALSE	3.49437	0.0190584	0.118694	7.21266	0.259982	FALSE	FALSE	FALSE	FALSE	FALSE	7.09929	0.274996	20	12	4	20
RNASeqTranscript.9315			CM008475.1	+	1372	122187476	122190462	8	Chromosome4	0.499717	-0.044035	-1.24577	-0.101143	0.592107	0.657926	1.0693	3.40307	0.0239226	0.149403	FALSE	3.07528	0.0311329	0.157513	1.09137	1.07347	FALSE	FALSE	FALSE	FALSE	FALSE	1.15222	0.701271	20	16	8	8
RNASeqTranscript.30164			CM008498.1	+	1612	109089661	109090311	3	ChromosomeX	0.930812	1.41779	-1.02685	0.706774	0.223032	0.594635	1.2708	3.4032	0.023919	0.149403	FALSE	3.46773	0.0196492	0.120647	1.2311	1.35052	FALSE	FALSE	FALSE	FALSE	FALSE	0.953465	1.04384	8	0	20	4
RNASeqTranscript.23390			CM008489.1	-	5670	28596987	28602476	2	Chromosome18	0.0253511	-0.141829	-0.56344	0.77456	0.645228	2.69972	0.678133	3.40258	0.0239355	0.149442	FALSE	2.71999	0.0480298	0.199972	3.10482	0.689403	FALSE	FALSE	FALSE	FALSE	FALSE	2.9377	0.505865	0	16	16	20
RNASeqTranscript.5503	ENSOARG00000001953, ENSOARG00000001950, ENSOARG00000001943		CM008474.1	-	8673	746201	771982	35	Chromosome3	-0.933587	0.164042	1.32977	0.541766	0.385157	3.84826	1.22841	3.40144	0.023966	0.149534	FALSE	2.99752	0.0341848	0.166815	4.35343	1.22946	FALSE	FALSE	FALSE	FALSE	FALSE	4.71556	1.14805	12	4	8	20
RNASeqTranscript.10005	ENSOARG00000011674	MATK	CM008476.1	+	2407	18661641	18669193	20	Chromosome5	-0.785377	0.712584	0.846475	0.302581	0.126376	2.6522	0.817557	3.40131	0.0239693	0.149534	FALSE	2.72346	0.0478228	0.199601	2.9676	0.80685	FALSE	FALSE	FALSE	FALSE	FALSE	2.59742	0.927105	0	4	8	20
RNASeqTranscript.20896	ENSOARG00000016809	NCAM1	CM008486.1	+	14677	25984165	26351014	26	Chromosome15	-0.12773	-0.345309	0.519132	-0.146461	-0.0215264	7.6427	0.40992	3.40128	0.0239703	0.149534	FALSE	2.70662	0.0488349	0.201884	7.85345	0.417996	FALSE	FALSE	FALSE	FALSE	FALSE	8.41021	0.371766	0	8	8	0
RNASeqTranscript.19583	ENSOARG00000001042	TEPP	CM008485.1	+	817	27493408	27500467	8	Chromosome14	2.06639	-0.273952	-1.54414	-1.73977	0.399165	-2.29986	2.02521	3.39991	0.0240067	0.149719	FALSE	4.53499	0.00618083	0.0592134	-1.12142	2.19802	FALSE	FALSE	FALSE	FALSE	FALSE	-0.505785	1.02158	12	16	8	12
RNASeqTranscript.1030			CM008472.1	+	2433	89372024	89372024	1	Chromosome1	-1.59532	1.39231	0.0831019	-0.178523	0.507935	1.13643	1.32179	3.39897	0.0240319	0.149793	FALSE	3.92628	0.0117592	0.0883932	2.04367	1.68522	FALSE	FALSE	TRUE	TRUE	TRUE	1.62453	1.51625	0	0	4	12
RNASeqTranscript.7447			CM008474.1	+	2365	181747175	181785800	13	Chromosome3	-0.483742	-0.982999	0.533719	-1.3012	0.23588	2.98709	1.22347	3.39901	0.0240308	0.149793	FALSE	2.72886	0.0475031	0.19874	3.72709	1.25524	FALSE	FALSE	FALSE	FALSE	FALSE	2.95161	1.18788	4	4	8	0
RNASeqTranscript.29203	ENSOARG00000004073	PSD3	CM008497.1	+	12213	41909408	42374475	20	Chromosome26	-0.526646	-0.143388	0.830085	0.391956	0.278682	5.7487	0.761596	3.39848	0.0240448	0.149832	FALSE	2.70089	0.0491843	0.202782	5.99419	0.76141	FALSE	FALSE	FALSE	FALSE	FALSE	6.37511	0.979704	12	4	8	20
RNASeqTranscript.16410	ENSOARG00000006175	PHOSPHO1	CM008482.1	-	883	25980134	25984490	4	Chromosome11	-0.601526	0.478409	0.279575	-0.828487	1.6289	-1.9999	1.3879	3.39647	0.0240987	0.150084	FALSE	5.28428	0.00295834	0.0372001	-1.25506	1.5487	FALSE	FALSE	FALSE	FALSE	FALSE	-0.360754	1.19532	0	4	4	12
RNASeqTranscript.26967	ENSOARG00000004958	CD226	CM008494.1	+	1121	8411966	8512282	6	Chromosome23	0.504713	0.681391	-0.872772	0.828576	-0.81639	-0.645451	1.21361	3.39658	0.024096	0.150084	FALSE	2.66572	0.0513902	0.207759	-0.226293	1.21453	FALSE	FALSE	FALSE	FALSE	FALSE	-0.232913	1.33045	0	0	16	4
RNASeqTranscript.21867			CM008487.1	-	922	25689655	25689655	1	Chromosome16	1.58556	2.655	0.615452	-1.83059	0.775443	-1.54167	2.47365	3.39531	0.02413	0.150237	FALSE	2.94355	0.0364939	0.172195	-0.224677	2.78158	FALSE	FALSE	FALSE	FALSE	FALSE	-1.83513	1.35876	12	0	20	12
RNASeqTranscript.4028	ENSOARG00000014222	DENND4C	CM008473.1	+	10236	94922803	95032269	37	Chromosome2	0.0601614	-0.365071	0.055818	0.240754	0.0450334	6.90792	0.276264	3.39465	0.0241476	0.150305	FALSE	2.9876	0.0345973	0.167903	7.10449	0.315529	FALSE	FALSE	FALSE	FALSE	FALSE	7.08775	0.355283	8	12	0	0
RNASeqTranscript.10062			CM008476.1	+	9846	19819482	19868278	44	Chromosome5	0.248245	0.0442101	-0.501343	0.216602	0.318302	4.78666	0.491018	3.39381	0.0241702	0.150404	FALSE	3.44119	0.020258	0.122939	4.96915	0.493042	FALSE	FALSE	FALSE	FALSE	FALSE	5.09059	0.324279	0	16	8	8
RNASeqTranscript.30303	ENSOARG00000017112	LRCH2	CM008498.1	+	5636	127880763	127984067	26	ChromosomeX	-0.0835471	-0.50982	0.251213	0.358681	0.328222	4.89037	0.505545	3.39328	0.0241846	0.150452	FALSE	2.73975	0.0468656	0.197111	5.08957	0.485406	FALSE	FALSE	FALSE	FALSE	FALSE	5.06491	0.32252	16	12	0	20
RNASeqTranscript.9169			CM008475.1	-	13119	111419706	111546788	29	Chromosome4	-0.368047	0.403412	-0.0761519	-0.0195299	0.187107	5.78173	0.364843	3.39295	0.0241935	0.150466	FALSE	3.12357	0.0293877	0.152307	6.03604	0.423099	FALSE	FALSE	FALSE	FALSE	FALSE	6.08847	0.411703	0	0	4	12
RNASeqTranscript.3885	ENSOARG00000013106	PGM5	CM008473.1	-	3080	73399882	73605817	12	Chromosome2	-0.901827	0.350171	0.483883	0.545721	0.374412	3.96741	0.92693	3.39184	0.0242234	0.150527	FALSE	4.00076	0.0108444	0.0842289	4.32538	1.00249	FALSE	FALSE	FALSE	FALSE	FALSE	4.31451	1.07784	12	0	20	20
RNASeqTranscript.6854			CM008474.1	+	3889	125070269	125070269	1	Chromosome3	-1.34197	0.744938	0.541919	-0.692805	-0.0394255	0.55737	1.09585	3.39221	0.0242135	0.150527	FALSE	2.71967	0.0480488	0.200015	1.19827	1.09828	FALSE	FALSE	TRUE	TRUE	TRUE	2.99676	2.04931	4	4	16	16
RNASeqTranscript.22728	ENSOARG00000009430	RPH3A	CM008488.1	-	4268	70513002	70576277	23	Chromosome17	0.0207848	-0.556792	0.667097	-0.559216	-0.117407	4.65756	0.715304	3.39186	0.0242227	0.150527	FALSE	3.03389	0.0327187	0.162275	5.0053	0.750405	FALSE	FALSE	FALSE	FALSE	FALSE	5.46835	0.687783	0	8	20	0
RNASeqTranscript.9011	ENSOARG00000000633, ENSOARG00000000717	IQUB	CM008475.1	-	11661	95937087	96042366	43	Chromosome4	0.0684095	0.280609	0.557591	-0.0174953	-0.114937	6.05992	0.446526	3.38998	0.0242737	0.150797	FALSE	2.9006	0.0384524	0.176965	6.29469	0.414359	FALSE	FALSE	FALSE	FALSE	FALSE	6.22842	0.340497	0	0	0	16
RNASeqTranscript.21010	ENSOARG00000016295	NECTIN1	CM008486.1	-	7425	33008100	33080683	13	Chromosome15	-0.123252	0.064342	0.148813	-0.952526	0.35287	4.64767	0.7432	3.38948	0.0242871	0.150839	FALSE	3.71021	0.0149297	0.101528	5.05746	0.857357	FALSE	FALSE	FALSE	FALSE	FALSE	5.22306	0.643294	0	4	20	12
RNASeqTranscript.19094			CM008484.1	-	1459	78049445	78049445	1	Chromosome13	0.0303412	0.334997	0.0650046	1.02287	0.525529	1.87194	0.780874	3.38825	0.0243204	0.150989	FALSE	4.32651	0.00766765	0.0678596	2.29466	0.835762	FALSE	FALSE	FALSE	FALSE	FALSE	2.14166	0.939598	20	12	8	20
RNASeqTranscript.19896			CM008485.1	+	5180	49535299	49581537	9	Chromosome14	0.442738	0.17632	-0.679714	-0.264251	0.519064	2.2979	0.744013	3.38809	0.0243248	0.150989	FALSE	2.94203	0.0365611	0.172295	2.68617	0.741544	FALSE	FALSE	FALSE	FALSE	FALSE	2.74192	0.478993	0	16	16	8
RNASeqTranscript.5063	ENSOARG00000020270	EPHA4	CM008473.1	-	8297	238465758	238642066	22	Chromosome2	-0.181607	-0.514839	0.273513	-0.353942	0.130907	5.7276	0.47718	3.38761	0.0243377	0.151007	FALSE	2.66568	0.0513924	0.207759	5.98363	0.478623	FALSE	FALSE	FALSE	FALSE	FALSE	5.55274	0.585382	0	4	0	0
RNASeqTranscript.25286			CM008491.1	+	4707	33427044	33427044	1	Chromosome20	-0.0858843	-1.16435	1.62053	-0.449704	1.24176	1.32241	1.72163	3.38748	0.0243412	0.151007	FALSE	2.85948	0.0404349	0.18216	2.13205	1.65976	FALSE	FALSE	FALSE	FALSE	FALSE	2.49394	1.16	8	4	0	0
RNASeqTranscript.26645	ENSOARG00000004883	STN1	CM008493.1	-	4847	26983428	27071743	22	Chromosome22	-0.0844392	0.379241	-0.189353	0.231269	-0.0339701	4.68747	0.33622	3.38714	0.0243506	0.151023	FALSE	2.97717	0.0350365	0.168747	4.91653	0.350967	FALSE	FALSE	FALSE	FALSE	FALSE	4.91342	0.70407	8	0	4	4
RNASeqTranscript.28159	ENSOARG00000016868	NYAP1	CM008495.1	-	10492	36719168	36744207	21	Chromosome24	0.146959	0.604307	-0.437357	-0.456479	0.0514308	5.46598	0.550552	3.38689	0.0243572	0.151023	FALSE	7.29462	0.000525424	0.0115203	5.6723	0.72043	FALSE	FALSE	FALSE	FALSE	FALSE	5.12386	0.487443	0	20	8	12
RNASeqTranscript.19806	ENSOARG00000011183	CEBPG	CM008485.1	+	3745	46707924	46714236	4	Chromosome14	-0.138086	-0.0393011	0.249935	-0.388599	0.123994	5.71952	0.345414	3.38651	0.0243675	0.151045	FALSE	2.72008	0.0480243	0.199972	5.96796	0.339158	FALSE	FALSE	FALSE	FALSE	FALSE	5.9901	0.31755	8	4	0	0
RNASeqTranscript.23527	ENSOARG00000006629	NPAS3	CM008489.1	+	6274	42545327	43036019	17	Chromosome18	-0.256854	-0.0245831	0.673923	0.421917	-0.0595529	4.05313	0.567198	3.38601	0.0243813	0.151088	FALSE	2.70838	0.0487282	0.201681	4.29099	0.570234	FALSE	FALSE	FALSE	FALSE	FALSE	4.12661	0.505974	12	8	8	20
RNASeqTranscript.23924	ENSOARG00000013919	NEK10	CM008490.1	-	4875	1651843	1929224	43	Chromosome19	-0.428984	-0.718498	0.387864	0.0265444	-0.0327105	2.20368	0.559207	3.38571	0.0243892	0.151096	FALSE	2.90477	0.0382574	0.176575	2.46303	0.537401	FALSE	FALSE	FALSE	FALSE	FALSE	2.56714	0.492617	0	12	8	0
RNASeqTranscript.7028	ENSOARG00000017540	DIP2B	CM008474.1	-	10163	145136354	145368025	49	Chromosome3	-0.0785222	-0.194474	0.312145	0.0950759	-0.0893762	6.13363	0.250618	3.38437	0.0244259	0.151239	FALSE	2.89005	0.0389509	0.17827	6.26662	0.223955	FALSE	FALSE	FALSE	FALSE	FALSE	6.3684	0.259354	0	8	20	20
RNASeqTranscript.23937			CM008490.1	-	1252	3186098	3186098	1	Chromosome19	2.05286	-3.24306	2.05722	0.624258	-0.495086	-2.36269	3.11876	3.38445	0.0244237	0.151239	FALSE	2.64901	0.0524749	0.210483	-1.24075	3.19378	FALSE	FALSE	FALSE	FALSE	FALSE	-1.05915	2.07445	0	8	16	0
RNASeqTranscript.19373	ENSOARG00000011579	MTHFSD	CM008485.1	-	10455	13033562	13054699	18	Chromosome14	0.177821	0.19098	-0.464568	0.292655	-0.0228952	5.16419	0.403117	3.38318	0.0244583	0.151356	FALSE	2.68496	0.0501704	0.205262	5.32129	0.407292	FALSE	FALSE	FALSE	FALSE	FALSE	5.38405	0.388907	0	0	4	4
RNASeqTranscript.28786	ENSOARG00000000714	SNCG	CM008496.1	+	1157	43422611	43427092	7	Chromosome25	-0.56745	-1.38546	1.89812	0.941636	-0.0320718	1.70592	1.69484	3.38342	0.0244516	0.151356	FALSE	2.69652	0.0494529	0.203403	2.48118	1.5968	FALSE	FALSE	FALSE	FALSE	FALSE	2.37892	1.749	4	8	8	20
RNASeqTranscript.18027			CM008483.1	+	1656	84002833	84008985	7	Chromosome12	-0.0566896	-0.112688	0.359016	-0.449119	-0.0571099	4.40311	0.389511	3.38287	0.0244667	0.151366	FALSE	3.0643	0.0315454	0.158704	4.65307	0.410471	FALSE	FALSE	FALSE	FALSE	FALSE	4.46286	0.159654	0	4	0	0
RNASeqTranscript.162			CM008472.1	+	1021	11620457	11628200	3	Chromosome1	-0.313359	1.29808	-1.7133	0.83497	0.404334	-2.39358	1.70978	3.38166	0.0244997	0.151529	FALSE	2.6862	0.0500931	0.205023	-1.3722	1.68079	FALSE	FALSE	FALSE	FALSE	FALSE	-1.87786	1.67864	12	0	4	8
RNASeqTranscript.3346	ENSOARG00000008084	WNK2	CM008473.1	-	21007	29760421	29953495	46	Chromosome2	-0.104518	0.493372	0.184801	0.00695532	0.101928	5.71909	0.294512	3.38107	0.0245159	0.151587	FALSE	4.75595	0.00494389	0.0513449	5.89663	0.412646	FALSE	FALSE	FALSE	FALSE	FALSE	5.89712	0.351771	8	0	0	12
RNASeqTranscript.24164			CM008490.1	+	2897	23044680	23044680	1	Chromosome19	0.131369	1.59779	0.232176	-0.0308782	0.114583	0.418445	1.01512	3.37974	0.024552	0.151769	FALSE	3.28976	0.024151	0.136248	1.03228	1.22849	FALSE	FALSE	FALSE	FALSE	FALSE	0.553634	1.08418	20	0	16	12
RNASeqTranscript.3916	ENSOARG00000008538		CM008473.1	+	333	78469864	78469864	1	Chromosome2	-1.29059	-0.856573	-0.888717	-0.260152	-0.0394647	2.73712	1.26881	3.37925	0.0245655	0.15181	FALSE	2.77349	0.0449485	0.192288	3.04025	1.26845	FALSE	FALSE	FALSE	FALSE	FALSE	2.55231	0.561312	16	0	0	0
RNASeqTranscript.1455			CM008472.1	-	3327	111580325	111585363	14	Chromosome1	-0.126145	0.485455	-0.205461	-0.247421	0.220956	4.30543	0.401682	3.37898	0.024573	0.151814	FALSE	3.46099	0.0198019	0.121136	4.50602	0.479445	FALSE	FALSE	FALSE	FALSE	FALSE	4.58185	0.330593	0	0	16	12
RNASeqTranscript.20504			CM008485.1	-	1130	66546684	66546684	1	Chromosome14	1.64786	-0.0571138	-0.692928	0.476631	-0.509926	-0.895435	1.30281	3.37852	0.0245857	0.151851	FALSE	2.64086	0.0530136	0.21179	-0.389435	1.3035	FALSE	FALSE	FALSE	FALSE	FALSE	-0.51791	1.06759	20	20	16	4
RNASeqTranscript.3299	ENSOARG00000007598	MSANTD3-TMEFF1	CM008473.1	-	11038	23888645	24042075	21	Chromosome2	-0.186129	-0.328631	0.458334	-0.00100477	0.184933	5.46241	0.390491	3.37644	0.0246426	0.152125	FALSE	3.21733	0.0262962	0.14309	5.6808	0.391237	FALSE	FALSE	FALSE	FALSE	FALSE	5.6869	0.271729	4	4	0	20
RNASeqTranscript.3820			CM008473.1	+	6448	68646815	68893399	16	Chromosome2	-0.089454	0.159613	-1.08839	-0.269479	-0.0978199	2.2917	0.628741	3.37641	0.0246436	0.152125	FALSE	4.38106	0.00724375	0.0657158	2.6209	0.668744	FALSE	FALSE	TRUE	TRUE	TRUE	3.27296	2.00798	16	16	4	12
RNASeqTranscript.2192	ENSOARG00000020139	KPNA1	CM008472.1	-	8606	204939796	205010728	20	Chromosome1	-0.248953	-0.188415	0.223095	-0.0840667	0.0233271	6.49136	0.23868	3.37564	0.0246646	0.152164	FALSE	3.34114	0.0227455	0.131568	6.64626	0.255907	FALSE	FALSE	FALSE	FALSE	FALSE	6.49819	0.178759	4	4	0	0
RNASeqTranscript.11221			CM008477.1	-	12365	25700305	25730531	38	Chromosome6	0.199569	0.0712841	-1.17745	-0.234	0.620389	4.18882	0.989413	3.37579	0.0246606	0.152164	FALSE	3.03613	0.0326309	0.161984	4.55798	0.993525	FALSE	FALSE	FALSE	FALSE	FALSE	4.48684	0.445759	12	16	16	8
RNASeqTranscript.17830	ENSOARG00000017837	TOR1AIP1	CM008483.1	+	7380	65399219	65440760	22	Chromosome12	0.0620672	-0.372263	-0.0318581	0.214365	-0.0977401	6.76297	0.269134	3.37544	0.0246703	0.152164	FALSE	4.59278	0.00582728	0.0569711	7.00478	0.340442	FALSE	FALSE	FALSE	FALSE	FALSE	7.27084	0.763239	4	12	12	0
RNASeqTranscript.23622			CM008489.1	+	10768	55584009	55604008	18	Chromosome18	-0.26129	0.190882	0.525136	0.0221487	0.00395333	8.13559	0.36358	3.37465	0.0246918	0.152255	FALSE	3.03552	0.0326548	0.162031	8.29766	0.368157	FALSE	FALSE	FALSE	FALSE	FALSE	8.10668	0.401835	0	8	16	20
RNASeqTranscript.21964			CM008487.1	+	2299	37477134	37514032	5	Chromosome16	1.13155	-0.872566	-0.715615	-0.343826	0.250725	0.163417	1.06034	3.37364	0.0247199	0.152386	FALSE	4.5872	0.00586044	0.0571208	0.928352	1.28094	FALSE	FALSE	FALSE	FALSE	FALSE	0.276255	0.435117	0	16	20	0
RNASeqTranscript.30284	ENSOARG00000016979	SLC6A14	CM008498.1	-	9838	126551748	126587164	17	ChromosomeX	0.461432	0.893867	-0.862884	0.0122331	0.0967588	3.86133	0.78206	3.37301	0.0247373	0.152451	FALSE	3.76035	0.014118	0.0984847	4.20545	0.786225	FALSE	FALSE	FALSE	FALSE	FALSE	3.93278	0.936391	8	0	12	12
RNASeqTranscript.9419	ENSOARG00000006942		CM008475.1	-	705	127625888	127634069	3	Chromosome4	-1.39735	0.0450138	1.42576	-1.64804	0.838865	0.643016	1.86046	3.37199	0.0247654	0.152583	FALSE	3.29371	0.0240398	0.135906	2.10087	1.99511	FALSE	FALSE	FALSE	FALSE	FALSE	4.84616	1.39536	4	4	8	16
RNASeqTranscript.25127	ENSOARG00000006185	ABHD16A	CM008491.1	+	2151	29435891	29454605	24	Chromosome20	0.0304116	0.295455	0.0399957	-0.230094	-0.0120929	6.2896	0.218242	3.37162	0.0247755	0.152603	FALSE	2.73662	0.0470479	0.197425	6.36877	0.222126	FALSE	FALSE	FALSE	FALSE	FALSE	6.56314	0.248403	4	0	12	12
RNASeqTranscript.8613			CM008475.1	-	9293	49475098	49617520	40	Chromosome4	-0.369033	0.267663	0.272994	-0.261012	-0.367736	4.66224	0.440872	3.37131	0.0247842	0.152614	FALSE	3.25616	0.0251215	0.13951	4.88537	0.445315	FALSE	FALSE	FALSE	FALSE	FALSE	4.70345	0.615434	0	8	4	12
RNASeqTranscript.2608			CM008472.1	+	3062	251501466	251636397	8	Chromosome1	0.463792	0.302344	-0.0519686	-1.3558	-0.621627	0.476835	1.16628	3.37048	0.024807	0.152713	FALSE	8.77797	0.00017638	0.00534739	1.31238	1.42383	TRUE	TRUE	FALSE	FALSE	FALSE	0.987147	1.07828	0	20	4	16
RNASeqTranscript.16795	ENSOARG00000015437	TSR1	CM008482.1	+	6366	40056623	40066161	25	Chromosome11	0.0134089	-0.300752	0.121535	-0.192554	-0.0872003	5.61099	0.251672	3.36979	0.0248261	0.152789	FALSE	2.78418	0.0443583	0.191017	5.70188	0.24228	FALSE	FALSE	FALSE	FALSE	FALSE	5.85159	0.318793	4	8	0	0
RNASeqTranscript.6812			CM008474.1	+	206	118533529	118533529	1	Chromosome3	0.488467	-0.825189	0.464378	-0.450347	0.15198	-0.241256	0.789506	3.36892	0.0248503	0.152896	FALSE	2.70581	0.0488842	0.201994	-0.0456432	0.800403	FALSE	FALSE	FALSE	FALSE	FALSE	-0.13595	0.566814	20	4	12	0
RNASeqTranscript.29379	ENSOARG00000011595	GPM6B	CM008498.1	-	5467	12525576	12682033	15	ChromosomeX	-0.17037	-0.152427	0.653065	0.160844	-0.0823906	9.46886	0.457486	3.36791	0.0248785	0.153027	FALSE	2.66285	0.0515744	0.208174	9.70942	0.464317	FALSE	FALSE	FALSE	FALSE	FALSE	9.12017	0.212265	12	8	16	20
RNASeqTranscript.27273			CM008494.1	+	1427	52253597	52253597	1	Chromosome23	1.38858	-1.48976	-0.306455	1.7304	1.02359	-0.390965	1.58904	3.36757	0.0248879	0.153043	FALSE	2.94762	0.036314	0.1716	0.688457	1.85685	FALSE	FALSE	FALSE	FALSE	FALSE	0.99245	1.49499	20	16	4	4
IsoSeq.3981			CM008473.1	+	4223	141738352	141787029	13	Chromosome2	-0.829644	3.95931	-0.861547	0.600296	0.264805	-2.4976	2.70507	3.3669	0.0249065	0.153073	FALSE	2.67251	0.0509559	0.206777	-0.738535	2.84056	FALSE	FALSE	FALSE	FALSE	FALSE	-2.25549	2.81547	0	0	4	8
RNASeqTranscript.14460	ENSOARG00000008715	MTSS1	CM008480.1	+	8341	30717468	30877370	22	Chromosome9	-0.00209868	-0.213736	0.0858481	-0.762039	-0.00423505	6.63047	0.460759	3.36704	0.0249026	0.153073	FALSE	6.68618	0.000857049	0.0162614	6.83674	0.569187	FALSE	FALSE	FALSE	FALSE	FALSE	6.59771	0.316697	0	4	20	12
RNASeqTranscript.21699	ENSOARG00000004869	UTP15	CM008487.1	-	9969	8509392	8533692	20	Chromosome16	-0.115485	0.0138737	0.290684	-0.190762	-0.375152	5.61149	0.398554	3.36595	0.0249328	0.153193	FALSE	2.76806	0.0452512	0.19303	5.78044	0.398136	FALSE	FALSE	FALSE	FALSE	FALSE	5.66149	0.263404	4	8	20	16
RNASeqTranscript.7597	ENSOARG00000019118	TEX33	CM008474.1	-	4368	193356091	193468170	9	Chromosome3	-0.503845	-0.485711	-0.409598	-0.172326	0.169174	1.85789	0.606472	3.36537	0.0249489	0.15325	FALSE	3.23338	0.0258037	0.141518	2.02429	0.602073	FALSE	FALSE	FALSE	FALSE	FALSE	1.93229	0.330592	20	12	8	0
RNASeqTranscript.29827	ENSOARG00000016238	MED12	CM008498.1	+	9872	66578715	66601022	57	ChromosomeX	0.0189879	-0.0514003	-0.130448	0.343876	0.104397	6.75116	0.229518	3.36511	0.0249563	0.153253	FALSE	2.95288	0.0360828	0.171054	6.88988	0.250243	FALSE	FALSE	FALSE	FALSE	FALSE	7.13232	0.381686	4	12	12	4
RNASeqTranscript.22848	ENSOARG00000002106	TTC28	CM008488.1	-	13052	76812477	77381546	37	Chromosome17	-0.381881	-0.0199264	0.183644	0.403755	0.103142	5.27175	0.409393	3.36398	0.0249876	0.153362	FALSE	3.22066	0.0261931	0.142759	5.40294	0.433029	FALSE	FALSE	FALSE	FALSE	FALSE	5.2326	0.333635	0	0	4	20
RNASeqTranscript.28639	ENSOARG00000006139	PRF1	CM008496.1	-	1665	27701011	27702928	2	Chromosome25	0.953156	0.400698	0.247397	-0.869961	-1.43498	-1.23892	1.31707	3.36416	0.0249826	0.153362	FALSE	2.80731	0.043111	0.18831	-0.39768	1.4443	FALSE	FALSE	FALSE	FALSE	FALSE	-0.0632617	1.9224	8	20	0	16
ENSOARG00000013890	ENSOARG00000013890		CM008490.1	+	11914	45642009	45812254	73	Chromosome19	0.372344	1.3839	-0.540682	-0.984386	-1.10924	0.0684777	1.43228	3.36359	0.0249987	0.153387	FALSE	3.03669	0.0326086	0.16197	0.816117	1.581	FALSE	FALSE	FALSE	FALSE	FALSE	0.209709	1.81892	0	20	20	12
RNASeqTranscript.7136			CM008474.1	+	3004	151728288	151764231	5	Chromosome3	0.344233	-0.248145	0.229628	-0.997058	-0.13746	2.07127	0.755804	3.36224	0.0250365	0.153577	FALSE	3.63439	0.016256	0.107073	2.49448	0.812421	FALSE	FALSE	FALSE	FALSE	FALSE	2.02897	0.370072	20	20	8	0
RNASeqTranscript.7415			CM008474.1	+	678	179582230	179582230	1	Chromosome3	0.666501	-1.29367	0.190049	-0.164659	-0.102377	0.570585	0.96697	3.36038	0.0250884	0.153769	FALSE	3.84156	0.0129043	0.0935794	1.00941	1.10412	FALSE	FALSE	FALSE	FALSE	FALSE	0.893196	0.954332	4	8	16	0
RNASeqTranscript.13677			CM008479.1	+	1901	33276810	33276810	1	Chromosome8	0.726235	1.37824	-0.564237	0.134535	0.416529	-1.61724	1.18147	3.36068	0.02508	0.153769	FALSE	2.72189	0.0479164	0.199693	-1.03385	1.21677	FALSE	FALSE	FALSE	FALSE	FALSE	-1.17827	1.37246	0	0	16	8
RNASeqTranscript.14092	ENSOARG00000004255	TMEM242	CM008479.1	-	5410	88649560	88734913	14	Chromosome8	0.357777	-0.104672	-0.0825087	0.130567	-0.194604	4.83039	0.293113	3.36048	0.0250857	0.153769	FALSE	2.69227	0.0497151	0.204107	4.9314	0.29326	FALSE	FALSE	FALSE	FALSE	FALSE	4.84263	0.180818	4	20	8	4
RNASeqTranscript.12547	ENSOARG00000015443		CM008478.1	+	936	37915625	37916306	4	Chromosome7	-0.725063	-0.396595	-0.0657974	-0.161546	0.132955	7.4363	0.620754	3.35957	0.0251111	0.153867	FALSE	2.72318	0.0478399	0.199601	7.67522	0.634293	FALSE	FALSE	FALSE	FALSE	FALSE	7.46077	0.336807	16	4	0	0
RNASeqTranscript.13100	ENSOARG00000021179	ACTN1	CM008478.1	-	5812	84197728	84294650	28	Chromosome7	-0.619501	0.280148	0.412093	-0.102289	0.0165545	5.67256	0.487013	3.35824	0.0251484	0.154053	FALSE	3.70962	0.0149395	0.101536	5.90509	0.474306	FALSE	FALSE	FALSE	FALSE	FALSE	7.11883	0.867466	16	4	20	20
RNASeqTranscript.3756	ENSOARG00000012393	GNAQ	CM008473.1	+	10930	62491207	62828129	10	Chromosome2	-0.115198	-0.0978283	0.301234	-0.271232	-0.0863123	7.89332	0.267611	3.35799	0.0251554	0.154054	FALSE	2.89473	0.0387287	0.177762	8.04596	0.247612	FALSE	FALSE	FALSE	FALSE	FALSE	7.9481	0.243873	4	4	0	0
RNASeqTranscript.8187			CM008474.1	+	1881	236678359	236678359	1	Chromosome3	0.0879054	-0.533987	-0.211985	-0.820801	0.304684	0.984597	0.559685	3.35693	0.0251852	0.154161	FALSE	3.80513	0.013434	0.09593	1.33268	0.615265	FALSE	FALSE	FALSE	FALSE	FALSE	1.72887	0.996219	0	16	8	0
RNASeqTranscript.29516	ENSOARG00000000890	TSPAN7	CM008498.1	+	2238	39677440	39807555	13	ChromosomeX	-0.24793	-0.315887	0.293301	-0.100131	0.0548421	8.52026	0.291701	3.35688	0.0251867	0.154161	FALSE	3.01548	0.0334521	0.164428	8.69133	0.290519	FALSE	FALSE	FALSE	FALSE	FALSE	8.42156	0.289355	16	8	20	0
RNASeqTranscript.20159	ENSOARG00000009649	TRAPPC6A	CM008485.1	-	1980	56312354	56321882	8	Chromosome14	-0.203603	0.708507	0.668995	0.477883	-0.120076	1.23641	0.702714	3.3565	0.0251974	0.154184	FALSE	3.01944	0.0332931	0.16407	1.61411	0.733014	FALSE	FALSE	FALSE	FALSE	FALSE	1.35946	0.711265	12	0	0	20
RNASeqTranscript.11105			CM008477.1	+	3266	15757949	15777879	8	Chromosome6	-0.356853	1.26876	-1.17827	-0.652688	1.16234	0.631051	1.50486	3.3555	0.0252257	0.154315	FALSE	3.34331	0.0226881	0.131368	1.27953	1.44207	FALSE	FALSE	FALSE	FALSE	FALSE	1.87432	1.35174	8	0	16	12
RNASeqTranscript.13330			CM008478.1	+	2055	104576974	104576974	1	Chromosome7	-0.105425	0.20528	0.676532	-0.314778	0.276414	4.26207	0.504231	3.35511	0.0252367	0.154341	FALSE	2.85563	0.0406259	0.182764	4.59289	0.53932	FALSE	FALSE	FALSE	FALSE	FALSE	4.92465	0.614714	4	4	20	12
RNASeqTranscript.9838			CM008476.1	-	1914	14059907	14062301	6	Chromosome5	-0.140938	0.708656	0.0488131	-0.155496	0.253521	3.9575	0.44213	3.35403	0.025267	0.154455	FALSE	2.8431	0.0412551	0.184262	4.17717	0.505128	FALSE	FALSE	FALSE	FALSE	FALSE	4.13724	0.49532	8	0	0	12
RNASeqTranscript.22730	ENSOARG00000009565	PTPN11	CM008488.1	-	6226	70956314	71023999	17	Chromosome17	-0.0634792	-0.224072	0.354852	0.02597	-0.164254	8.06553	0.30532	3.35395	0.0252693	0.154455	FALSE	3.53985	0.018094	0.114859	8.20161	0.284046	FALSE	FALSE	FALSE	FALSE	FALSE	8.1131	0.226137	4	8	0	16
RNASeqTranscript.26559			CM008493.1	+	12374	23630426	23748912	19	Chromosome22	0.378158	0.226986	-0.219562	0.180203	0.126943	4.29707	0.34418	3.35371	0.0252762	0.154456	FALSE	3.5187	0.0185357	0.116795	4.47926	0.365651	FALSE	FALSE	FALSE	FALSE	FALSE	4.3166	0.446619	0	0	4	4
RNASeqTranscript.12872			CM008478.1	+	1760	64469655	64469655	1	Chromosome7	-0.56682	0.648764	0.630104	-0.844416	0.211537	1.17822	0.999698	3.35222	0.0253183	0.154658	FALSE	4.81656	0.00465435	0.0496878	1.68762	1.20461	TRUE	TRUE	FALSE	FALSE	FALSE	1.50467	0.757729	0	4	8	12
RNASeqTranscript.13555	ENSOARG00000008667	NUS1	CM008479.1	-	4528	22470590	22495100	8	Chromosome8	0.0320082	-0.525656	0.147223	-0.152018	0.0116699	6.30332	0.352497	3.35205	0.0253232	0.154658	FALSE	3.25113	0.0252704	0.139955	6.46127	0.39571	FALSE	FALSE	FALSE	FALSE	FALSE	6.68839	0.137484	16	12	20	0
RNASeqTranscript.1716	ENSOARG00000013016	DONSON	CM008472.1	+	5466	130024870	130034690	18	Chromosome1	0.163355	0.371582	-0.0252364	0.00365842	-0.398025	4.84402	0.312343	3.35162	0.0253353	0.15469	FALSE	3.78701	0.0137063	0.0970394	5.01063	0.407044	FALSE	FALSE	FALSE	FALSE	FALSE	5.20553	0.363587	4	20	0	16
RNASeqTranscript.5049	ENSOARG00000020161	DNPEP	CM008473.1	-	4821	236114291	236127230	16	Chromosome2	-0.0691607	0.515613	0.00942608	-0.0649772	-0.224651	5.0037	0.368893	3.34906	0.0254079	0.155091	FALSE	2.67337	0.0509012	0.206743	5.18857	0.372266	FALSE	FALSE	FALSE	FALSE	FALSE	5.19142	0.507967	8	0	12	16
RNASeqTranscript.153	ENSOARG00000019638	TRAPPC3	CM008472.1	-	1644	11417553	11428109	11	Chromosome1	-0.0604211	0.0934788	0.275431	-0.390281	0.00669228	5.3358	0.339393	3.34719	0.0254611	0.155331	FALSE	2.76341	0.0455122	0.193738	5.53242	0.356321	FALSE	FALSE	FALSE	FALSE	FALSE	5.39191	0.374128	8	4	4	12
RNASeqTranscript.2849	ENSOARG00000008380	RAB6B	CM008472.1	+	5466	278207838	278266573	11	Chromosome1	-0.335301	-0.361469	1.03907	0.279372	0.0592134	6.47734	0.768138	3.34727	0.0254589	0.155331	FALSE	2.63735	0.0532471	0.212268	6.8103	0.749813	FALSE	FALSE	FALSE	FALSE	FALSE	6.88096	0.605449	12	8	16	20
RNASeqTranscript.28031			CM008495.1	-	2975	33304216	33318641	5	Chromosome24	0.0942725	-0.600254	0.170814	-1.06188	-0.371907	1.57842	0.804808	3.34618	0.0254898	0.155464	FALSE	2.81899	0.0424955	0.187494	1.96809	0.777758	FALSE	FALSE	FALSE	FALSE	FALSE	2.15813	0.351782	0	20	8	0
RNASeqTranscript.3149	ENSOARG00000005498	RAB14	CM008473.1	+	5915	2373848	2391271	10	Chromosome2	0.0750071	-0.370109	-0.00436809	-0.182182	0.0255908	8.0422	0.245877	3.34421	0.0255459	0.15568	FALSE	2.86282	0.0402696	0.181741	8.12076	0.247547	FALSE	FALSE	FALSE	FALSE	FALSE	8.09679	0.228971	16	20	12	0
RNASeqTranscript.5069	ENSOARG00000020374	ACSL3	CM008473.1	+	6626	239901422	240071890	23	Chromosome2	0.111132	-0.310522	0.297854	-0.150786	0.162368	7.91718	0.371633	3.34455	0.0255362	0.15568	FALSE	2.95119	0.0361569	0.17129	8.06608	0.386792	FALSE	FALSE	FALSE	FALSE	FALSE	8.46118	0.344742	16	4	20	0
RNASeqTranscript.7686	ENSOARG00000019909	ITPR2	CM008474.1	+	14822	201641430	202377709	70	Chromosome3	0.118574	-0.788276	-0.4118	0.239634	0.328879	7.22525	0.626076	3.34429	0.0255439	0.15568	FALSE	2.70809	0.0487457	0.201716	7.63224	0.657045	FALSE	FALSE	FALSE	FALSE	FALSE	7.42731	0.615558	20	16	0	0
RNASeqTranscript.19626			CM008485.1	-	4407	37034267	37064170	17	Chromosome14	-0.273951	0.302351	0.321158	-0.328388	-0.057187	4.60012	0.424032	3.34377	0.0255588	0.155715	FALSE	3.14257	0.0287307	0.150729	4.80862	0.444715	FALSE	FALSE	FALSE	FALSE	FALSE	4.85312	0.323416	4	4	0	12
RNASeqTranscript.8124	ENSOARG00000018326	CSDC2	CM008474.1	+	3067	233498179	233511119	9	Chromosome3	-0.336724	0.353601	0.427021	-0.297439	0.119113	4.9361	0.481544	3.34145	0.025625	0.156034	FALSE	3.11563	0.0296675	0.152864	5.21194	0.530801	FALSE	FALSE	FALSE	FALSE	FALSE	4.62215	0.325703	0	4	20	12
RNASeqTranscript.13577			CM008479.1	-	1687	23959250	23962848	3	Chromosome8	0.404638	-1.00615	0.29975	0.229524	0.783168	-1.16608	0.958302	3.34153	0.0256227	0.156034	FALSE	3.04721	0.0321992	0.160767	-0.726624	0.992087	FALSE	FALSE	FALSE	FALSE	FALSE	-0.217286	0.830756	20	12	0	0
RNASeqTranscript.6797	ENSOARG00000014663	TBC1D15	CM008474.1	+	3680	114074755	114145291	22	Chromosome3	0.195999	-0.477314	-0.0430348	0.168949	-0.115875	5.91983	0.340905	3.33991	0.0256693	0.156261	FALSE	5.04749	0.0037111	0.0430426	6.20763	0.469195	FALSE	FALSE	FALSE	FALSE	FALSE	5.98495	0.269952	4	12	8	0
RNASeqTranscript.718	ENSOARG00000012407	ERICH3	CM008472.1	-	15015	54576913	54792347	24	Chromosome1	-0.0575563	0.524993	0.137651	-0.944687	-0.285052	7.07721	0.730469	3.33921	0.0256895	0.156342	FALSE	11.1317	3.95154e-05	0.00193755	7.32367	0.993943	FALSE	FALSE	FALSE	FALSE	FALSE	7.5015	0.968811	0	8	4	12
RNASeqTranscript.9812	ENSOARG00000016504	KRI1	CM008476.1	-	5170	13388749	13399805	23	Chromosome5	0.0141656	0.500071	0.196719	0.0252006	0.261798	4.24946	0.35949	3.33854	0.0257087	0.156416	FALSE	2.71608	0.0482638	0.200496	4.48021	0.370195	FALSE	FALSE	FALSE	FALSE	FALSE	4.41312	0.275873	16	0	12	12
RNASeqTranscript.16217	ENSOARG00000005637	ETV4	CM008482.1	+	5133	19595310	19609932	38	Chromosome11	0.38899	0.121174	-0.497254	-0.125772	-0.603131	5.11457	0.708126	3.33802	0.0257238	0.156466	FALSE	2.95616	0.0359393	0.170765	5.48464	0.709305	FALSE	FALSE	FALSE	FALSE	FALSE	5.43106	0.515677	0	20	4	4
RNASeqTranscript.15178			CM008481.1	-	4878	21008020	21008020	1	Chromosome10	0.282594	-0.617637	0.497274	0.0125848	1.85438	0.594687	1.14191	3.33775	0.0257315	0.15647	FALSE	3.36716	0.0220679	0.129662	1.40195	1.43329	FALSE	FALSE	FALSE	FALSE	FALSE	3.00702	0.861728	16	16	8	20
RNASeqTranscript.6685	ENSOARG00000013219	CREG2	CM008474.1	+	5292	106627434	106646245	12	Chromosome3	-0.608681	-0.35831	1.32874	0.887488	0.216416	4.01	1.21001	3.33746	0.0257398	0.156478	FALSE	2.71342	0.0484232	0.200938	4.45021	1.1917	FALSE	FALSE	FALSE	FALSE	FALSE	4.8512	1.62831	12	12	8	20
RNASeqTranscript.4857	ENSOARG00000017263	TMEM237	CM008473.1	-	5547	217997026	218021980	24	Chromosome2	0.0125044	-0.372905	0.0337459	0.426736	-0.367096	4.74119	0.439334	3.33677	0.0257598	0.156557	FALSE	3.71185	0.0149024	0.101499	5.06083	0.515501	FALSE	FALSE	FALSE	FALSE	FALSE	4.77313	0.286021	20	12	8	4
RNASeqTranscript.19838			CM008485.1	+	1719	48414298	48414298	1	Chromosome14	1.40948	-0.0133832	-1.50854	0.427841	0.180289	-0.688906	1.34562	3.33613	0.0257781	0.156626	FALSE	2.88752	0.0390713	0.178676	0.0389263	1.53732	FALSE	FALSE	FALSE	FALSE	FALSE	-0.624083	0.328672	8	16	0	4
RNASeqTranscript.12277	ENSOARG00000019160	GMPR2, GMPR2 GMPR	CM008478.1	-	4497	22247312	22265417	27	Chromosome7	0.263323	-0.0803835	-0.251038	0.0632998	0.093022	6.31082	0.249144	3.33572	0.0257901	0.156647	FALSE	2.85843	0.0404868	0.182284	6.46455	0.27634	FALSE	FALSE	FALSE	FALSE	FALSE	6.38073	0.269729	8	16	0	4
RNASeqTranscript.19147	ENSOARG00000013152	RNF114	CM008484.1	+	2420	81423657	81435500	7	Chromosome13	0.376787	0.00678174	-0.35186	-0.168211	-0.0785237	6.49647	0.369884	3.33553	0.0257956	0.156647	FALSE	3.05977	0.0317173	0.159247	6.75087	0.40762	FALSE	FALSE	FALSE	FALSE	FALSE	6.70483	0.389902	8	20	0	8
RNASeqTranscript.27461	ENSOARG00000014322	CHTF18	CM008495.1	+	2843	637724	645466	22	Chromosome24	0.36845	0.269105	-0.750188	-0.0367245	0.078554	1.1612	0.543719	3.3348	0.0258165	0.156732	FALSE	2.67907	0.0505405	0.206173	1.41243	0.536337	FALSE	FALSE	FALSE	FALSE	FALSE	1.35351	0.670122	0	20	8	8
RNASeqTranscript.1018			CM008472.1	+	943	84898384	84899653	4	Chromosome1	0.396772	-0.0054125	-0.852019	0.574462	0.350491	0.204348	0.768432	3.33393	0.0258417	0.156791	FALSE	2.73811	0.0469613	0.197287	0.558317	0.727541	FALSE	FALSE	FALSE	FALSE	FALSE	1.50422	1.03889	8	16	4	4
RNASeqTranscript.8029			CM008474.1	-	1140	230215681	230217894	4	Chromosome3	-0.577347	0.686558	0.497515	-1.50093	0.266644	0.715946	1.39122	3.33374	0.0258472	0.156791	FALSE	5.12389	0.00344728	0.0411982	1.38983	1.67905	TRUE	TRUE	FALSE	FALSE	FALSE	0.814101	0.417744	8	4	12	12
RNASeqTranscript.19276	ENSOARG00000007791	VAT1L	CM008485.1	+	3653	4926217	5095433	11	Chromosome14	-0.698396	-0.936979	1.57038	1.04888	0.482946	6.79386	1.51471	3.3339	0.0258427	0.156791	FALSE	2.62141	0.0543223	0.214562	7.35157	1.5321	FALSE	FALSE	FALSE	FALSE	FALSE	7.36779	1.6976	12	12	8	20
RNASeqTranscript.17043	ENSOARG00000016110	BRIP1	CM008482.1	-	4717	52536117	52720814	22	Chromosome11	0.230438	-0.745622	-0.0243503	1.31136	0.0340229	0.809193	1.02846	3.33289	0.025872	0.156898	FALSE	3.74467	0.0143665	0.0993288	1.61117	1.20304	FALSE	FALSE	TRUE	TRUE	TRUE	2.626	1.74719	20	12	16	4
RNASeqTranscript.11998			CM008478.1	-	830	1038245	1038245	1	Chromosome7	-1.00552	-0.0897285	0.0619696	-1.24061	-0.379692	-0.17595	1.08225	3.33218	0.0258924	0.15698	FALSE	2.67159	0.0510143	0.206864	0.355615	1.06864	FALSE	FALSE	FALSE	FALSE	FALSE	0.854705	1.03092	8	4	0	0
RNASeqTranscript.3186			CM008473.1	-	1208	9456731	9456731	1	Chromosome2	-0.125423	0.239748	0.792372	-0.293064	-0.631076	0.29353	0.798438	3.33134	0.0259168	0.156996	FALSE	3.97262	0.0111804	0.0858863	0.774146	0.80809	FALSE	FALSE	FALSE	FALSE	FALSE	0.776409	1.07639	8	8	4	12
RNASeqTranscript.9914	ENSOARG00000005731	CRB3	CM008476.1	-	3678	16533280	16539270	14	Chromosome5	0.255228	0.203351	-0.402759	-0.602988	0.00202247	4.91881	0.566053	3.3317	0.0259064	0.156996	FALSE	2.71581	0.0482797	0.200496	5.26884	0.573336	FALSE	FALSE	FALSE	FALSE	FALSE	5.55335	0.756452	4	20	0	8
RNASeqTranscript.17247			CM008483.1	-	4090	6706242	6706242	1	Chromosome12	0.559422	1.78419	-0.197663	1.37117	-0.0900151	1.13717	1.52209	3.33113	0.025923	0.156996	FALSE	2.66116	0.0516834	0.208213	2.03118	1.49691	FALSE	FALSE	FALSE	FALSE	FALSE	1.39837	0.464802	8	0	4	4
RNASeqTranscript.23203	ENSOARG00000010957	AEN	CM008489.1	+	3785	16840279	16850336	6	Chromosome18	0.0857612	0.750024	-0.254985	-0.637667	-0.276198	2.8219	0.723069	3.33136	0.0259162	0.156996	FALSE	3.20185	0.0267811	0.14485	3.20843	0.676372	FALSE	FALSE	FALSE	FALSE	FALSE	3.47627	0.829736	8	20	12	16
RNASeqTranscript.5053	ENSOARG00000020207	ASIC4	CM008473.1	+	13116	236236131	236272865	39	Chromosome2	0.254526	0.116729	-0.50064	0.0777234	0.297173	6.21133	0.478747	3.32919	0.0259794	0.157174	FALSE	2.85407	0.0407037	0.183003	6.47007	0.478236	FALSE	FALSE	FALSE	FALSE	FALSE	6.55551	0.554464	0	16	8	8
RNASeqTranscript.14106	ENSOARG00000004364	TULP4	CM008479.1	+	19658	89437166	89678702	46	Chromosome8	0.154777	0.551362	-0.0575536	-0.191656	-0.379107	6.80062	0.407352	3.32924	0.0259779	0.157174	FALSE	3.46231	0.019772	0.121088	7.03507	0.514387	FALSE	FALSE	TRUE	TRUE	TRUE	7.50112	1.10125	4	20	0	16
RNASeqTranscript.15856	ENSOARG00000011150	JPT1	CM008482.1	-	6443	6954556	6968595	7	Chromosome11	-0.230576	-0.0117328	0.462796	-0.119311	0.0251833	5.65654	0.334241	3.32958	0.0259679	0.157174	FALSE	2.83018	0.0419152	0.18584	5.87336	0.373717	FALSE	FALSE	FALSE	FALSE	FALSE	5.99103	0.480143	4	4	20	16
RNASeqTranscript.18359			CM008484.1	+	1121	33404098	33449315	6	Chromosome13	1.06655	-1.24841	-1.85991	-0.617154	0.168237	-0.781265	1.38775	3.32915	0.0259806	0.157174	FALSE	2.70954	0.0486576	0.20156	0.0613494	1.41463	FALSE	FALSE	FALSE	FALSE	FALSE	-0.724167	1.30283	0	20	4	0
RNASeqTranscript.2673	ENSOARG00000004511	EIF2A	CM008472.1	-	7983	258776966	258817469	20	Chromosome1	0.217016	-0.148921	-0.265918	0.0892312	-0.132151	6.70808	0.286667	3.32794	0.0260159	0.157203	FALSE	2.67179	0.0510017	0.20685	6.8208	0.286691	FALSE	FALSE	FALSE	FALSE	FALSE	6.78472	0.276478	20	20	4	4
RNASeqTranscript.4067	ENSOARG00000009447		CM008473.1	-	3766	97288787	97290699	2	Chromosome2	-0.0837263	-0.26626	0.147572	-0.281787	-0.0739164	6.75283	0.252113	3.3277	0.0260228	0.157203	FALSE	3.50555	0.0188161	0.117774	6.89646	0.27382	FALSE	FALSE	FALSE	FALSE	FALSE	6.77099	0.246252	16	4	0	0
RNASeqTranscript.10244	ENSOARG00000007277	TRIM41	CM008476.1	+	8293	40820506	40830688	17	Chromosome5	0.172741	0.0679452	-0.266591	0.224967	0.121606	6.28315	0.260766	3.3284	0.0260025	0.157203	FALSE	2.97416	0.035164	0.169053	6.37393	0.240435	FALSE	FALSE	FALSE	FALSE	FALSE	6.32668	0.193784	20	16	8	8
RNASeqTranscript.10773	ENSOARG00000013209	TTC1	CM008476.1	+	3352	74508499	74579781	15	Chromosome5	-0.0333977	-0.373535	0.12233	-0.203723	0.100474	5.22472	0.298102	3.32754	0.0260274	0.157203	FALSE	2.74257	0.0467023	0.196749	5.3462	0.291695	FALSE	FALSE	FALSE	FALSE	FALSE	6.02733	0.618224	16	4	20	0
RNASeqTranscript.18905	ENSOARG00000009989	MAP1LC3A	CM008484.1	+	932	66726116	66727555	5	Chromosome13	-0.0995015	-0.32213	-0.0969572	0.223733	0.538617	4.81729	0.460373	3.3279	0.0260168	0.157203	FALSE	2.84185	0.0413186	0.184436	5.03674	0.413393	FALSE	FALSE	FALSE	FALSE	FALSE	4.85845	0.367621	0	16	8	20
RNASeqTranscript.22442			CM008488.1	-	1998	48183993	48183993	1	Chromosome17	-0.393282	-0.0957765	0.963824	1.00572	0.303726	-0.196811	1.02194	3.32775	0.0260214	0.157203	FALSE	2.68918	0.0499073	0.204559	0.142492	1.04725	FALSE	FALSE	FALSE	FALSE	FALSE	0.309497	0.5458	0	12	16	20
RNASeqTranscript.10984	ENSOARG00000018799	FER	CM008476.1	+	12025	114638030	115155495	29	Chromosome5	0.191905	0.166944	-0.222763	0.11229	-0.146916	5.99002	0.262804	3.32378	0.0261374	0.15741	FALSE	2.68101	0.050418	0.205974	6.08391	0.262819	FALSE	FALSE	FALSE	FALSE	FALSE	6.34505	0.489625	20	20	4	4
RNASeqTranscript.17115			CM008482.1	-	9410	58538345	58547714	14	Chromosome11	-0.225594	-0.187856	-0.241645	0.345609	0.328009	4.35605	0.374713	3.3257	0.0260811	0.15741	FALSE	2.72645	0.0476458	0.199225	4.5285	0.357963	FALSE	FALSE	FALSE	FALSE	FALSE	4.21775	0.361862	4	16	0	20
RNASeqTranscript.17682	ENSOARG00000000326		CM008483.1	+	6844	54349595	54360465	18	Chromosome12	0.11825	0.258221	-0.274169	-0.239611	-0.0748026	4.8422	0.319261	3.32466	0.0261116	0.15741	FALSE	2.95285	0.0360841	0.171054	5.01943	0.347474	FALSE	FALSE	FALSE	FALSE	FALSE	4.91041	0.280976	0	20	4	12
RNASeqTranscript.19853			CM008485.1	-	856	48689522	48689522	1	Chromosome14	0.789909	-0.449768	-0.647411	0.387838	0.212871	0.83576	0.80651	3.32391	0.0261335	0.15741	FALSE	2.65136	0.0523211	0.210034	1.25881	0.831805	FALSE	FALSE	FALSE	FALSE	FALSE	1.41002	0.789292	12	16	8	4
RNASeqTranscript.20326	ENSOARG00000013653, ENSOARG00000005157		CM008485.1	-	8803	59643638	59653317	34	Chromosome14	0.390223	-0.0766673	-0.420696	0.127977	0.378273	5.06081	0.521762	3.32373	0.0261389	0.15741	FALSE	2.78696	0.0442067	0.190791	5.37917	0.520653	FALSE	FALSE	FALSE	FALSE	FALSE	5.19919	0.283967	0	16	8	8
IsoSeq.17720			CM008486.1	-	2366	19685810	19807332	20	Chromosome15	1.20218	0.925429	-1.6997	-1.3059	-0.989282	-1.57684	1.93525	3.32383	0.0261358	0.15741	FALSE	2.84425	0.041197	0.18417	-0.31035	2.08627	FALSE	FALSE	FALSE	FALSE	FALSE	-0.964366	1.56137	12	20	4	12
RNASeqTranscript.22812	ENSOARG00000017992	TMEM119	CM008488.1	+	3155	73557250	73564428	6	Chromosome17	-0.253092	0.0855075	0.856162	-0.552901	-0.0770766	3.97059	0.713243	3.32593	0.0260746	0.15741	FALSE	3.55659	0.0177527	0.113366	4.44301	0.880686	FALSE	FALSE	FALSE	FALSE	FALSE	4.38999	0.538056	8	4	12	16
RNASeqTranscript.23193			CM008489.1	-	1974	16083572	16083572	1	Chromosome18	-0.964641	-0.664305	0.7947	0.871417	-0.11958	1.73163	1.14779	3.32536	0.0260911	0.15741	FALSE	2.62683	0.0539536	0.213752	2.23305	1.13326	FALSE	FALSE	FALSE	FALSE	FALSE	2.31177	1.31004	0	8	8	20
RNASeqTranscript.23891	ENSOARG00000013624	DBNL	CM008490.1	+	12228	116339	341278	27	Chromosome19	0.083459	-0.129927	-0.243331	0.122047	0.179019	6.90315	0.245691	3.32416	0.0261263	0.15741	FALSE	2.75549	0.0459604	0.194942	7.06706	0.245551	FALSE	FALSE	FALSE	FALSE	FALSE	6.99619	0.225746	0	16	4	8
IsoSeq.22127			CM008493.1	-	2617	12218535	12218535	1	Chromosome22	1.52029	2.25088	-0.682952	0.552463	0.706821	-0.947002	2.11641	3.32396	0.026132	0.15741	FALSE	2.633	0.0535382	0.212789	0.2081	2.09551	FALSE	FALSE	FALSE	FALSE	FALSE	-0.747316	1.22506	8	0	12	8
RNASeqTranscript.30198			CM008498.1	-	1031	112473823	112473823	1	ChromosomeX	-0.0246858	0.666232	-0.071317	-1.16808	-0.438433	-0.139475	0.996242	3.32372	0.026139	0.15741	FALSE	2.75122	0.0462042	0.195459	0.332386	1.04238	FALSE	FALSE	FALSE	FALSE	FALSE	0.270709	0.555437	16	20	4	12
RNASeqTranscript.2598			CM008472.1	-	1513	250122192	250122192	1	Chromosome1	0.617992	1.13705	-0.613553	1.09682	0.0402214	-0.800261	1.19797	3.32321	0.0261541	0.157417	FALSE	2.93737	0.0367689	0.172797	-0.228101	1.13781	FALSE	FALSE	FALSE	FALSE	FALSE	-0.305742	1.41832	8	0	12	4
RNASeqTranscript.10920	ENSOARG00000017807	ERAP1	CM008476.1	-	7086	102071649	102112717	24	Chromosome5	-0.0860581	0.358183	0.0802912	-0.408721	-0.0553191	6.15149	0.361219	3.3234	0.0261484	0.157417	FALSE	2.87806	0.0395256	0.179865	6.2952	0.392408	FALSE	FALSE	FALSE	FALSE	FALSE	6.9073	0.610138	8	4	4	12
RNASeqTranscript.11804	ENSOARG00000006066	JAKMIP1	CM008477.1	+	4205	113390225	113546467	39	Chromosome6	-0.61013	-0.259947	1.20075	0.668582	0.321809	2.45485	1.04345	3.32079	0.0262251	0.157801	FALSE	2.65193	0.0522835	0.209921	2.8314	1.09817	FALSE	FALSE	FALSE	FALSE	FALSE	3.12676	1.34807	12	8	8	20
RNASeqTranscript.6046			CM008474.1	-	1240	38652513	38652513	1	Chromosome3	1.34527	0.674378	-0.775436	0.507921	-0.461107	0.241974	1.26976	3.32038	0.0262372	0.157832	FALSE	2.62654	0.0539735	0.213757	0.741434	1.24833	FALSE	FALSE	FALSE	FALSE	FALSE	0.0609998	0.835893	20	0	16	4
RNASeqTranscript.16153	ENSOARG00000010551	PLEKHM1	CM008482.1	+	5716	17927086	17984303	18	Chromosome11	-0.0938477	0.339509	-0.126135	0.247206	-0.0871161	4.67796	0.319085	3.32006	0.0262466	0.157846	FALSE	2.7408	0.0468045	0.196957	4.88649	0.325649	FALSE	FALSE	FALSE	FALSE	FALSE	4.78402	0.207345	4	0	12	4
RNASeqTranscript.10677	ENSOARG00000007513	SYNPO	CM008476.1	+	11373	64682886	64740386	10	Chromosome5	-0.0722702	0.590874	-0.11287	0.0550234	0.0415731	6.7192	0.382346	3.3198	0.0262541	0.157849	FALSE	2.72298	0.0478516	0.199601	6.95833	0.404514	FALSE	FALSE	FALSE	FALSE	FALSE	7.08201	0.80063	20	0	12	8
RNASeqTranscript.8845	ENSOARG00000009144, ENSOARG00000009300	JAZF1	CM008475.1	+	16432	74856578	75460067	31	Chromosome4	-0.0225575	-0.0208717	-0.00892183	-0.436185	0.0358338	7.7883	0.270401	3.31945	0.0262645	0.157869	FALSE	2.76539	0.0454009	0.193411	7.93447	0.286648	FALSE	FALSE	FALSE	FALSE	FALSE	7.72123	0.242149	0	4	4	12
IsoSeq.19020			CM008488.1	+	2788	14723076	14723076	1	Chromosome17	0.433465	-1.30404	1.17603	-0.0922778	-1.64737	-1.85157	1.72983	3.31876	0.026285	0.15795	FALSE	3.00797	0.0337564	0.165336	-1.04997	1.55559	FALSE	FALSE	FALSE	FALSE	FALSE	-1.12403	1.215	12	8	16	0
RNASeqTranscript.10091	ENSOARG00000016418		CM008476.1	+	9449	21330134	21732362	36	Chromosome5	-0.100446	0.0150683	0.0603022	0.420849	-0.0966926	5.78827	0.262507	3.31816	0.0263026	0.157971	FALSE	2.77081	0.0450972	0.192639	5.92463	0.278281	FALSE	FALSE	FALSE	FALSE	FALSE	5.9171	0.445267	4	12	16	20
RNASeqTranscript.13704			CM008479.1	-	8076	36880295	37053367	11	Chromosome8	-6.56269	-3.81598	-1.42814	-1.06549	-7.2587	0.88543	7.62994	3.31832	0.0262977	0.157971	FALSE	3.23692	0.0256962	0.14137	3.18201	6.66059	FALSE	FALSE	FALSE	FALSE	FALSE	3.35402	6.1977	8	8	0	0
RNASeqTranscript.2125			CM008472.1	-	919	200475898	200936084	4	Chromosome1	-0.61713	-1.11658	-0.231719	-0.328537	1.40116	-0.0142296	1.19023	3.31731	0.0263277	0.158037	FALSE	2.63413	0.0534623	0.212675	0.612083	1.18752	FALSE	FALSE	FALSE	FALSE	FALSE	0.113713	0.755901	0	16	8	0
RNASeqTranscript.11846			CM008477.1	+	800	120961744	121042492	3	Chromosome6	1.63641	2.65283	-2.704	-0.956241	-1.87726	-4.31523	2.93492	3.31736	0.0263262	0.158037	FALSE	3.22899	0.0259374	0.141965	-2.35381	3.13254	FALSE	FALSE	FALSE	FALSE	FALSE	0.346772	1.8845	0	20	4	8
RNASeqTranscript.8381	ENSOARG00000003501	PDK4	CM008475.1	-	7172	14709362	14723011	18	Chromosome4	-0.615194	-0.103773	0.869332	-0.852824	0.372437	6.85405	0.922648	3.31534	0.0263858	0.158047	FALSE	3.59088	0.0170751	0.110747	7.49776	1.07831	FALSE	FALSE	FALSE	FALSE	FALSE	8.24143	0.94861	8	4	20	12
RNASeqTranscript.9697	ENSOARG00000006539	SAMD1	CM008476.1	+	10724	9932866	9954634	24	Chromosome5	-0.182248	0.166126	0.217913	-0.220608	0.0770494	6.60289	0.285834	3.31627	0.0263585	0.158047	FALSE	2.6836	0.0502558	0.205574	6.78817	0.281477	FALSE	FALSE	FALSE	FALSE	FALSE	6.71962	0.251375	4	4	0	16
RNASeqTranscript.10486			CM008476.1	+	2279	52230731	52230731	1	Chromosome5	0.237329	0.905919	-0.486124	-0.0241499	-0.15635	1.08832	0.592268	3.31624	0.0263592	0.158047	FALSE	3.03958	0.0324955	0.161637	1.42498	0.681389	FALSE	FALSE	FALSE	FALSE	FALSE	1.13518	0.28077	0	0	20	12
RNASeqTranscript.12083			CM008478.1	-	733	9400749	9460126	5	Chromosome7	1.29879	1.23053	-0.669958	-0.108851	-0.949626	-0.951079	1.36123	3.31546	0.0263824	0.158047	FALSE	3.3134	0.0234929	0.133971	-0.311499	1.36917	FALSE	FALSE	FALSE	FALSE	FALSE	-0.301048	1.21237	16	20	4	4
RNASeqTranscript.14183			CM008479.1	+	1285	95791815	95791815	1	Chromosome8	-0.603463	-0.071553	1.63441	-1.2059	0.660488	-0.946914	1.49623	3.31561	0.026378	0.158047	FALSE	2.69665	0.0494448	0.203403	0.0927613	1.47894	FALSE	FALSE	FALSE	FALSE	FALSE	-0.342833	1.37045	0	4	8	12
RNASeqTranscript.14656	ENSOARG00000010770	STARD13	CM008480.1	-	6513	49384445	49485211	16	Chromosome9	-0.266178	0.281567	0.168448	-0.767974	-0.349367	5.97573	0.545187	3.31546	0.0263825	0.158047	FALSE	6.12129	0.001384	0.022408	6.24018	0.786715	FALSE	FALSE	FALSE	FALSE	FALSE	6.21921	0.389119	4	8	20	12
RNASeqTranscript.17654			CM008483.1	-	1191	53095514	53114444	2	Chromosome12	0.363909	0.534307	-0.985008	0.270717	0.725138	-0.120527	1.00054	3.3154	0.0263843	0.158047	FALSE	3.05585	0.0318669	0.159726	0.39272	0.993078	FALSE	FALSE	FALSE	FALSE	FALSE	0.224193	0.96777	0	16	8	8
RNASeqTranscript.17674			CM008483.1	+	796	54099703	54099703	1	Chromosome12	-0.346016	2.51484	0.553133	0.655823	-1.56279	0.462265	2.07008	3.31557	0.026379	0.158047	FALSE	3.51681	0.0185756	0.116897	1.37609	2.37219	FALSE	FALSE	FALSE	FALSE	FALSE	-0.11495	1.19767	16	0	0	16
RNASeqTranscript.24765	ENSOARG00000007573		CM008491.1	-	6682	8857939	8869841	14	Chromosome20	-0.0548831	0.225412	0.0227631	-0.421493	-0.152808	5.3662	0.332886	3.31381	0.0264311	0.158276	FALSE	3.49385	0.0190697	0.118731	5.50194	0.384001	FALSE	FALSE	FALSE	FALSE	FALSE	6.13978	0.887417	8	20	4	12
RNASeqTranscript.3094			CM008472.1	+	1183	300674211	300674211	1	Chromosome1	1.57664	-0.92651	-1.14794	1.52263	0.139033	1.30731	1.80779	3.31083	0.0265197	0.158459	FALSE	2.71317	0.0484383	0.200964	2.13896	1.85286	FALSE	FALSE	FALSE	FALSE	FALSE	1.64999	1.30205	0	12	16	4
RNASeqTranscript.6285			CM008474.1	-	1152	64415209	64419242	2	Chromosome3	0.568307	0.26979	-0.828518	0.0150244	0.426175	1.326	0.783047	3.31114	0.0265107	0.158459	FALSE	2.98017	0.0349096	0.168485	1.75193	0.778972	FALSE	FALSE	FALSE	FALSE	FALSE	1.53247	0.445742	0	16	4	8
RNASeqTranscript.9098			CM008475.1	-	3591	103319386	103319386	1	Chromosome4	0.160437	-1.04938	0.568763	-0.747993	0.13261	1.4342	1.00591	3.31096	0.0265159	0.158459	FALSE	2.84873	0.0409713	0.183628	1.769	0.963758	FALSE	FALSE	FALSE	FALSE	FALSE	1.60845	0.389555	12	4	4	0
RNASeqTranscript.10843	ENSOARG00000015614	XRCC4	CM008476.1	+	3537	86814180	87104073	9	Chromosome5	0.208781	-0.443232	-0.43148	-0.100399	0.0662934	4.74095	0.407256	3.31231	0.0264758	0.158459	FALSE	2.76404	0.0454765	0.193697	4.93848	0.382892	FALSE	FALSE	FALSE	FALSE	FALSE	4.71856	0.406389	16	16	0	0
RNASeqTranscript.16162			CM008482.1	+	12665	18230336	18238597	4	Chromosome11	0.321233	0.215934	-0.444383	0.603044	0.213907	4.76655	0.511748	3.31091	0.0265175	0.158459	FALSE	2.90195	0.0383892	0.1768	5.02112	0.592927	FALSE	FALSE	FALSE	FALSE	FALSE	4.89968	0.401959	20	16	4	4
RNASeqTranscript.21667	ENSOARG00000003898	SH3PXD2B	CM008487.1	-	7941	4372674	4494738	17	Chromosome16	-0.295085	0.183203	0.612255	-0.410478	0.0553498	5.47155	0.569122	3.31068	0.0265243	0.158459	FALSE	2.71234	0.0484884	0.201029	5.81479	0.549621	FALSE	FALSE	FALSE	FALSE	FALSE	5.61997	0.356872	0	4	20	12
RNASeqTranscript.28262	ENSOARG00000002670		CM008495.1	-	4790	39400705	39406485	5	Chromosome24	-1.24146	-0.087908	2.65652	0.073371	0.20898	1.11811	1.89943	3.3111	0.0265117	0.158459	FALSE	2.8449	0.0411641	0.184146	2.04283	1.95216	FALSE	FALSE	FALSE	FALSE	FALSE	1.78386	2.22323	12	8	8	20
RNASeqTranscript.28558			CM008496.1	-	1810	17541033	17544233	3	Chromosome25	-0.292928	0.945485	-1.26781	0.252486	1.73265	-2.40007	1.6252	3.31141	0.0265025	0.158459	FALSE	2.83607	0.0416127	0.185288	-1.80394	1.70104	FALSE	FALSE	TRUE	TRUE	TRUE	1.67318	3.60559	20	0	16	8
RNASeqTranscript.29475	ENSOARG00000020745	WBP11	CM008498.1	-	1923	27323802	27323802	1	ChromosomeX	-0.757613	-0.707313	0.122381	0.0463806	-0.39488	2.53792	0.832037	3.31064	0.0265254	0.158459	FALSE	2.91602	0.0377366	0.175182	2.82045	0.760519	FALSE	FALSE	FALSE	FALSE	FALSE	2.86627	0.524558	16	8	0	0
RNASeqTranscript.16611			CM008482.1	+	2080	35594344	35594344	1	Chromosome11	0.0232509	0.455975	-0.251723	-0.545321	0.11619	3.38762	0.479842	3.30886	0.0265786	0.158697	FALSE	2.76068	0.0456658	0.194091	3.58274	0.512903	FALSE	FALSE	FALSE	FALSE	FALSE	3.31739	0.348585	16	20	0	12
RNASeqTranscript.19312			CM008485.1	+	8749	8504464	8954587	37	Chromosome14	-0.568737	0.339975	0.72394	-0.497855	0.258151	3.51001	0.760717	3.30883	0.0265794	0.158697	FALSE	2.65233	0.0522577	0.209892	4.05207	0.802678	FALSE	FALSE	FALSE	FALSE	FALSE	4.94257	1.31691	4	4	20	16
RNASeqTranscript.21294			CM008486.1	+	1078	56353630	56353630	1	Chromosome15	1.2275	-0.913105	-1.22128	0.5975	0.717637	-0.495001	1.41766	3.30835	0.0265938	0.158741	FALSE	2.93768	0.036755	0.172778	0.209614	1.30681	FALSE	FALSE	FALSE	FALSE	FALSE	0.288219	1.40205	0	16	20	8
RNASeqTranscript.2895	ENSOARG00000009702	WRB	CM008472.1	+	5410	282551228	282566073	11	Chromosome1	-0.124223	-0.0313393	0.367065	-0.460671	0.0990793	5.57077	0.414884	3.30691	0.0266369	0.158939	FALSE	2.79508	0.0437658	0.190026	5.87086	0.430131	FALSE	FALSE	FALSE	FALSE	FALSE	5.77001	0.170422	0	4	4	0
RNASeqTranscript.3126	ENSOARG00000005250, ENSOARG00000000833		CM008473.1	+	2571	774720	795420	19	Chromosome2	-0.817638	-0.263079	-1.18567	-1.53483	-0.125006	-0.562751	1.48445	3.30676	0.0266412	0.158939	FALSE	2.64277	0.0528864	0.21147	0.0886948	1.50646	FALSE	FALSE	FALSE	FALSE	FALSE	0.541686	0.873973	20	20	12	0
RNASeqTranscript.20448			CM008485.1	-	4930	63874331	63961870	2	Chromosome14	0.392951	0.0546849	2.06557	0.973679	-1.69345	1.3764	1.95474	3.30562	0.0266754	0.159101	FALSE	2.62162	0.0543074	0.214549	2.4315	1.95619	FALSE	FALSE	FALSE	FALSE	FALSE	2.36653	1.4851	0	8	16	16
RNASeqTranscript.12605	ENSOARG00000020627	SOS2	CM008478.1	-	5895	44007822	44107922	26	Chromosome7	0.0554694	-0.155165	-0.00665124	-0.382721	-0.200936	6.32884	0.295165	3.3051	0.0266909	0.159113	FALSE	2.77495	0.0448672	0.192132	6.52518	0.304191	FALSE	FALSE	FALSE	FALSE	FALSE	7.03778	0.905404	4	20	20	0
RNASeqTranscript.23940	ENSOARG00000014684	RBMS3	CM008490.1	+	10578	3545471	4877978	28	Chromosome19	-0.163114	0.326191	-0.0879416	0.316514	-0.209588	6.02238	0.375263	3.30508	0.0266916	0.159113	FALSE	2.63604	0.0533342	0.212427	6.25768	0.377722	FALSE	FALSE	FALSE	FALSE	FALSE	5.97096	0.447995	8	0	20	4
RNASeqTranscript.17640	ENSOARG00000012693	GPR153	CM008483.1	+	10589	50733295	50763761	20	Chromosome12	-0.0934547	0.382688	0.281883	-0.254528	0.100173	6.24389	0.362446	3.30478	0.0267006	0.159124	FALSE	2.62462	0.0541038	0.214084	6.43819	0.35932	FALSE	FALSE	FALSE	FALSE	FALSE	6.48557	0.340675	4	4	0	12
RNASeqTranscript.5893			CM008474.1	-	6931	27071957	27144194	32	Chromosome3	0.106324	-0.451777	-0.194362	-0.0399461	-0.154883	5.89178	0.289687	3.30439	0.0267123	0.159152	FALSE	3.41721	0.0208257	0.125144	6.06798	0.349438	FALSE	FALSE	FALSE	FALSE	FALSE	5.89808	0.249287	8	12	12	0
ENSOARG00000004994	ENSOARG00000004994		CM008473.1	+	1446	185007385	185008629	2	Chromosome2	0.166533	1.8614	-1.7106	-0.574915	0.795582	-1.68869	1.85507	3.30316	0.0267492	0.159204	FALSE	3.21915	0.02624	0.142923	-0.891166	2.09932	FALSE	FALSE	FALSE	FALSE	FALSE	-0.810947	1.32603	8	0	12	8
RNASeqTranscript.24825	ENSOARG00000011608	ZNF76	CM008491.1	+	7129	10922641	10950806	17	Chromosome20	0.228558	-0.28831	-0.496947	0.00292487	0.136998	5.80442	0.37328	3.30315	0.0267496	0.159204	FALSE	2.62393	0.0541502	0.214192	6.04318	0.370487	FALSE	FALSE	FALSE	FALSE	FALSE	6.1859	0.427464	0	16	8	8
RNASeqTranscript.27343	ENSOARG00000004990	CCDC68	CM008494.1	-	11166	60246844	60308942	19	Chromosome23	0.873957	0.257453	-1.14027	0.0937467	0.667375	2.18651	1.14865	3.30362	0.0267353	0.159204	FALSE	2.61664	0.0546484	0.215364	2.70388	1.15042	FALSE	FALSE	FALSE	FALSE	FALSE	2.43983	0.746619	8	16	16	8
RNASeqTranscript.30093			CM008498.1	-	963	98053416	98073435	13	ChromosomeX	3.17285	5.01218	0.835875	-4.29516	-0.24862	-2.83369	4.66104	3.30347	0.0267398	0.159204	FALSE	2.59541	0.0561262	0.218536	-0.673864	4.79457	FALSE	FALSE	FALSE	FALSE	FALSE	1.15802	5.00411	8	0	16	12
RNASeqTranscript.27057			CM008494.1	-	534	29734276	29756525	5	Chromosome23	-0.441386	-1.1956	0.358543	1.09001	0.76443	-0.240736	1.33396	3.30262	0.0267654	0.159256	FALSE	4.47073	0.00660211	0.061775	0.732514	1.60641	FALSE	FALSE	FALSE	FALSE	FALSE	-0.0040014	0.674914	0	12	0	20
RNASeqTranscript.29437	ENSOARG00000016253		CM008498.1	+	4694	21194840	21244084	21	ChromosomeX	0.113797	-0.198083	0.133875	-0.405649	-0.1645	5.12955	0.344284	3.30186	0.0267883	0.15935	FALSE	2.89375	0.038775	0.177882	5.30644	0.358334	FALSE	FALSE	FALSE	FALSE	FALSE	5.34334	0.474407	8	20	0	0
RNASeqTranscript.10402	ENSOARG00000013802		CM008476.1	-	2516	47846730	47887787	15	Chromosome5	0.478608	-0.141186	0.270946	-0.194241	0.228542	7.02823	0.469841	3.30089	0.0268176	0.159482	FALSE	2.66342	0.0515381	0.208174	7.18951	0.469857	FALSE	FALSE	FALSE	FALSE	FALSE	7.18949	0.394264	16	0	0	0
IsoSeq.6575			CM008474.1	+	2316	165447919	165447919	1	Chromosome3	0.429425	1.05386	-1.14367	0.272417	-0.862099	-1.69379	1.22249	3.29985	0.0268487	0.159625	FALSE	2.78567	0.0442767	0.190913	-1.13754	1.27289	FALSE	FALSE	FALSE	FALSE	FALSE	-1.34739	1.56109	0	0	4	4
RNASeqTranscript.6170	ENSOARG00000020221	USP34	CM008474.1	+	18106	48580613	48810375	120	Chromosome3	0.0555183	-0.372314	0.0113135	0.247452	-0.0597566	8.4656	0.267983	3.2972	0.0269291	0.160034	FALSE	3.27762	0.0244967	0.137471	8.68698	0.324355	FALSE	FALSE	FALSE	FALSE	FALSE	8.57993	0.221729	20	12	12	0
RNASeqTranscript.26753	ENSOARG00000000043	RAB11FIP2	CM008493.1	-	12825	41427060	41470758	11	Chromosome22	0.244169	0.117236	-0.430998	0.627174	-0.0901906	7.76123	0.533654	3.2971	0.0269318	0.160034	FALSE	3.74745	0.0143221	0.0991315	8.04244	0.622262	FALSE	FALSE	FALSE	FALSE	FALSE	8.08776	0.513144	20	12	4	4
RNASeqTranscript.2247	ENSOARG00000020321		CM008472.1	-	688	208941258	208966835	5	Chromosome1	-0.0177367	0.211955	0.270041	-0.388451	-0.214782	4.50651	0.331269	3.29558	0.0269781	0.160182	FALSE	3.10365	0.0300943	0.154068	4.62658	0.344066	FALSE	FALSE	FALSE	FALSE	FALSE	4.61778	0.476824	0	4	4	12
RNASeqTranscript.6339	ENSOARG00000002309		CM008474.1	-	8976	73322685	73406077	19	Chromosome3	-0.0189606	-0.554853	0.152291	-0.0028852	0.223491	7.1478	0.357937	3.29557	0.0269782	0.160182	FALSE	3.87609	0.0124234	0.0914513	7.39304	0.470235	FALSE	FALSE	FALSE	FALSE	FALSE	7.90094	0.574459	4	12	0	0
RNASeqTranscript.14563	ENSOARG00000014951	PLAG1	CM008480.1	-	12151	39062455	39113639	10	Chromosome9	0.220003	0.496707	-0.448409	0.00147594	-0.189175	5.1709	0.404097	3.29564	0.0269762	0.160182	FALSE	2.81206	0.0428596	0.187871	5.377	0.424861	FALSE	FALSE	FALSE	FALSE	FALSE	5.10966	0.358301	4	0	12	4
RNASeqTranscript.10476	ENSOARG00000016166	CDC25C	CM008476.1	-	2997	52060887	52097123	16	Chromosome5	0.120715	1.65703	0.459022	0.221341	0.549687	-0.0958221	1.1161	3.29516	0.0269909	0.160215	FALSE	2.78696	0.0442068	0.190791	0.627659	1.21082	FALSE	FALSE	FALSE	FALSE	FALSE	0.850833	0.794491	12	0	16	8
RNASeqTranscript.10543	ENSOARG00000018726, ENSOARG00000018774	PCDHA5	CM008476.1	+	23004	54251488	54441366	51	Chromosome5	-0.180692	0.0193024	0.125663	-0.531854	-0.0367582	6.79251	0.386324	3.29474	0.0270036	0.160248	FALSE	2.6889	0.0499245	0.204592	7.01668	0.404209	FALSE	FALSE	FALSE	FALSE	FALSE	7.37021	0.741352	16	4	0	12
RNASeqTranscript.20281	ENSOARG00000012437	DHDH	CM008485.1	+	2555	58957912	58968490	13	Chromosome14	-0.05406	0.67678	0.0658223	0.30514	0.16064	3.01551	0.430857	3.29382	0.0270315	0.160371	FALSE	2.66289	0.051572	0.208174	3.27832	0.436375	FALSE	FALSE	FALSE	FALSE	FALSE	3.25292	0.341454	8	0	0	20
RNASeqTranscript.18548	ENSOARG00000012925	KLF6	CM008484.1	+	4332	46153632	46160189	7	Chromosome13	-0.0395971	0.54402	0.12504	0.130928	-0.136971	5.60185	0.37116	3.29277	0.0270633	0.160475	FALSE	2.77132	0.0450687	0.192582	5.80264	0.345841	FALSE	FALSE	FALSE	FALSE	FALSE	5.4809	0.386707	8	0	20	16
RNASeqTranscript.29796	ENSOARG00000014695	YIPF6	CM008498.1	+	10384	64160804	64194066	12	ChromosomeX	0.262089	-0.357918	-0.2092	0.116046	0.0846285	7.87063	0.315947	3.29277	0.0270634	0.160475	FALSE	2.83218	0.0418119	0.185587	8.03141	0.302161	FALSE	FALSE	FALSE	FALSE	FALSE	8.44566	0.393614	20	12	4	0
RNASeqTranscript.15189			CM008481.1	-	681	21406942	21406942	1	Chromosome10	0.471009	0.308076	0.22977	0.0761407	0.124749	3.251	0.432379	3.29187	0.0270909	0.160563	FALSE	2.73503	0.0471408	0.197593	3.57227	0.432466	FALSE	FALSE	FALSE	FALSE	FALSE	3.16218	0.239803	8	0	0	0
RNASeqTranscript.15783			CM008482.1	+	4069	1454333	1456147	3	Chromosome11	-0.0977676	0.152508	0.562867	-1.72251	-0.180912	2.37425	1.18865	3.29181	0.0270926	0.160563	FALSE	12.4725	1.86539e-05	0.00109423	2.91887	1.6537	TRUE	TRUE	FALSE	FALSE	FALSE	2.63297	0.887262	0	8	20	12
RNASeqTranscript.16660	ENSOARG00000011448	SLC2A4	CM008482.1	-	3380	36362544	36368776	13	Chromosome11	0.0852405	0.847647	-0.777831	0.505555	0.251635	1.90128	0.885693	3.29135	0.0271066	0.160604	FALSE	3.76572	0.014034	0.0982328	2.37091	1.04074	FALSE	FALSE	FALSE	FALSE	FALSE	1.92813	0.764687	16	0	12	8
RNASeqTranscript.946			CM008472.1	+	967	76277068	76324969	3	Chromosome1	0.502956	0.106526	-0.752606	1.10073	-1.55806	-0.663769	1.35948	3.29024	0.0271404	0.160634	FALSE	4.25434	0.00827103	0.0708696	0.0586364	1.61046	FALSE	FALSE	FALSE	FALSE	FALSE	-0.753604	0.936917	8	12	0	4
RNASeqTranscript.1177			CM008472.1	+	2190	97291841	97291841	1	Chromosome1	0.757036	-0.27776	-0.405141	1.83329	0.902015	0.974667	1.23043	3.29042	0.0271351	0.160634	FALSE	4.52097	0.00627019	0.0596307	1.91361	1.70082	FALSE	FALSE	TRUE	TRUE	TRUE	2.1115	1.70016	20	16	16	4
RNASeqTranscript.13855			CM008479.1	+	239	56423661	56423661	1	Chromosome8	-0.403226	-0.726473	-0.730281	-0.0613578	-0.346263	1.87917	0.75468	3.29078	0.0271238	0.160634	FALSE	3.9251	0.0117743	0.088413	2.24297	0.944983	FALSE	FALSE	FALSE	FALSE	FALSE	2.05421	0.442235	16	12	0	0
RNASeqTranscript.27119			CM008494.1	+	4435	39334366	39338052	4	Chromosome23	0.937608	-0.693497	-0.609019	-0.426557	0.00387356	-0.533235	0.927659	3.29035	0.027137	0.160634	FALSE	2.76938	0.0451774	0.192896	-0.0223526	0.955113	FALSE	FALSE	FALSE	FALSE	FALSE	-0.288736	0.516711	20	20	16	0
RNASeqTranscript.2841			CM008472.1	+	1589	277253022	277253022	1	Chromosome1	-0.278829	0.580809	-0.619994	-2.16713	-0.942803	-1.52641	1.77991	3.28702	0.027239	0.16077	FALSE	3.35974	0.0222589	0.130093	-0.408142	1.75488	FALSE	FALSE	FALSE	FALSE	FALSE	-1.31367	1.6023	12	20	8	16
RNASeqTranscript.3153	ENSOARG00000005631	PHF19	CM008473.1	+	7928	2717175	2740176	22	Chromosome2	-0.288499	0.635201	0.143763	0.18755	0.368252	3.75626	0.514308	3.28598	0.0272708	0.16077	FALSE	2.6075	0.0552795	0.216632	4.02318	0.516054	FALSE	FALSE	FALSE	FALSE	FALSE	4.40396	0.659486	4	0	20	20
RNASeqTranscript.4478	ENSOARG00000003284	FASTKD1	CM008473.1	+	3921	151008078	151042589	17	Chromosome2	0.100427	-0.516758	0.481976	0.0493798	0.0900748	4.31967	0.482251	3.28853	0.0271929	0.16077	FALSE	2.58847	0.0566182	0.219574	4.48833	0.480027	FALSE	FALSE	FALSE	FALSE	FALSE	4.44976	0.327689	8	8	0	0
RNASeqTranscript.5509			CM008474.1	+	2845	821434	823667	4	Chromosome3	0.456173	-0.314772	-0.553778	0.155099	0.728447	3.28028	0.819478	3.28772	0.0272174	0.16077	FALSE	2.85474	0.0406707	0.182928	3.70101	0.823197	FALSE	FALSE	FALSE	FALSE	FALSE	3.65302	0.556687	12	16	4	8
RNASeqTranscript.6082			CM008474.1	-	2319	40434558	40436556	2	Chromosome3	-0.196752	-0.19956	-0.572877	1.1665	0.905021	-1.76612	1.00644	3.28816	0.027204	0.16077	FALSE	2.73172	0.0473349	0.198243	-1.24178	1.06717	FALSE	FALSE	FALSE	FALSE	FALSE	-1.3488	0.673816	0	16	12	20
RNASeqTranscript.15561			CM008481.1	+	2264	78021936	78027226	6	Chromosome10	1.43787	0.430758	0.231392	-0.195763	-0.282273	-0.195765	1.01482	3.28854	0.0271925	0.16077	FALSE	2.74235	0.0467148	0.196764	0.426764	1.01541	FALSE	FALSE	FALSE	FALSE	FALSE	-0.308132	0.582615	0	0	4	0
RNASeqTranscript.19430			CM008485.1	+	1850	15377371	15377371	1	Chromosome14	-0.570754	0.403345	-0.180388	0.767997	0.0536926	1.46839	0.805865	3.28885	0.027183	0.16077	FALSE	2.78015	0.0445798	0.191442	1.93901	0.828173	FALSE	FALSE	FALSE	FALSE	FALSE	1.8752	1.12125	4	0	8	20
RNASeqTranscript.19606	ENSOARG00000001703	SLC38A7	CM008485.1	-	4353	28030102	28043366	13	Chromosome14	-0.389961	0.182813	0.329486	0.212653	0.0616048	3.62401	0.380899	3.28603	0.0272695	0.16077	FALSE	2.71794	0.0481521	0.200184	3.75269	0.372015	FALSE	FALSE	FALSE	FALSE	FALSE	3.96042	0.305196	4	0	8	20
RNASeqTranscript.20989			CM008486.1	+	3294	32491707	32491707	1	Chromosome15	0.284056	-0.265028	-0.650569	0.686635	0.483731	1.69934	0.735779	3.28645	0.0272566	0.16077	FALSE	2.62408	0.05414	0.214189	2.12336	0.746751	FALSE	FALSE	FALSE	FALSE	FALSE	2.05462	0.814822	0	16	8	4
RNASeqTranscript.22609	ENSOARG00000012777	SETD1B	CM008488.1	-	10329	62453190	62481651	27	Chromosome17	0.179634	0.232131	-0.337265	-0.353026	-0.248804	5.32318	0.453393	3.28655	0.0272535	0.16077	FALSE	2.64543	0.052711	0.21107	5.62467	0.441072	FALSE	FALSE	FALSE	FALSE	FALSE	5.68383	0.549961	4	20	12	12
RNASeqTranscript.28071			CM008495.1	-	1740	34383487	34387110	5	Chromosome24	-0.53325	-0.438631	0.0324109	-0.646005	0.625491	2.24552	0.847823	3.28611	0.0272669	0.16077	FALSE	2.77242	0.0450079	0.192396	2.70907	0.818542	FALSE	FALSE	FALSE	FALSE	FALSE	2.63403	0.564277	12	4	4	0
RNASeqTranscript.28179	ENSOARG00000017920	COPS6	CM008495.1	-	1755	37033659	37036422	12	Chromosome24	-0.127237	-0.0662005	0.280342	0.0683433	0.0301482	6.10924	0.209851	3.28728	0.027231	0.16077	FALSE	2.75486	0.0459961	0.194983	6.19186	0.202992	FALSE	FALSE	FALSE	FALSE	FALSE	6.23827	0.251313	8	4	0	20
RNASeqTranscript.28899			CM008497.1	-	316	8397262	8397262	1	Chromosome26	0.765867	0.314944	-1.98243	1.37324	-1.02225	-1.77061	1.91103	3.28804	0.0272076	0.16077	FALSE	2.55934	0.0587364	0.224189	-1.20001	1.95153	FALSE	FALSE	FALSE	FALSE	FALSE	-1.8522	1.2458	16	0	12	4
RNASeqTranscript.28974	ENSOARG00000008250	KLKB1	CM008497.1	+	3024	17236977	17258030	28	Chromosome26	-0.571601	1.99766	1.81767	-3.76703	-0.630753	-2.36737	3.17594	3.28645	0.0272564	0.16077	FALSE	3.21325	0.0264231	0.143607	-0.832147	3.5301	FALSE	FALSE	FALSE	FALSE	FALSE	4.84529	1.81708	0	4	12	12
RNASeqTranscript.30189	ENSOARG00000013031	TMEM255A	CM008498.1	-	3600	112125111	112178210	14	ChromosomeX	-0.304138	-0.49613	1.16857	0.252846	0.135236	6.15209	0.829771	3.28816	0.0272041	0.16077	FALSE	2.62306	0.0542095	0.214306	6.49196	0.780096	FALSE	FALSE	FALSE	FALSE	FALSE	6.38156	0.412834	8	8	16	20
RNASeqTranscript.8907	ENSOARG00000015158	TMED4	CM008475.1	+	3473	84410710	84425448	19	Chromosome4	0.105156	-0.316496	-0.204317	-0.29529	0.18282	7.45327	0.306411	3.28532	0.0272911	0.160804	FALSE	2.64432	0.0527839	0.211173	7.60547	0.297026	FALSE	FALSE	FALSE	FALSE	FALSE	8.02475	0.386141	16	16	12	0
RNASeqTranscript.24465	ENSOARG00000011510	CAMKV	CM008490.1	+	4428	52368511	52378284	12	Chromosome19	-0.870109	-0.275569	1.48644	0.650283	0.29458	4.43178	1.26108	3.2854	0.0272887	0.160804	FALSE	2.66568	0.0513928	0.207759	4.8752	1.23023	FALSE	FALSE	FALSE	FALSE	FALSE	5.13455	1.33354	12	4	8	20
RNASeqTranscript.17370			CM008483.1	+	4307	30073267	30073267	1	Chromosome12	-0.212049	-0.136981	0.853689	-0.165704	0.0207448	2.36425	0.506322	3.2846	0.0273133	0.160869	FALSE	2.90254	0.0383617	0.1768	2.69685	0.591823	FALSE	FALSE	FALSE	FALSE	FALSE	2.53671	0.475539	12	4	4	16
RNASeqTranscript.19739			CM008485.1	+	827	41830304	41830304	1	Chromosome14	0.909106	1.3255	-1.28216	-0.36103	0.2036	-1.20663	1.29968	3.2845	0.0273164	0.160869	FALSE	2.61265	0.0549227	0.215806	-0.628895	1.36076	FALSE	FALSE	FALSE	FALSE	FALSE	-0.839741	1.58669	0	20	4	8
RNASeqTranscript.4807			CM008473.1	-	6186	213584812	213669430	10	Chromosome2	-0.495882	0.0404641	0.397949	0.217925	0.0935161	4.36766	0.451144	3.2829	0.0273654	0.161106	FALSE	2.61315	0.0548885	0.215806	4.52499	0.451066	FALSE	FALSE	FALSE	FALSE	FALSE	4.43995	0.557909	12	4	20	20
RNASeqTranscript.18305	ENSOARG00000006059	BEND7	CM008484.1	-	7657	29123076	29208775	13	Chromosome13	0.101886	-0.094247	-0.22327	-0.356861	-0.0302708	4.98573	0.29938	3.28272	0.027371	0.161106	FALSE	2.86751	0.0400393	0.181209	5.19303	0.310345	FALSE	FALSE	FALSE	FALSE	FALSE	5.33101	0.568006	4	20	12	0
RNASeqTranscript.8668	ENSOARG00000005055	HBP1	CM008475.1	+	4212	54263040	54293354	18	Chromosome4	0.256714	-0.180988	-0.0779752	-0.0462565	-0.416019	6.45147	0.358451	3.28204	0.0273919	0.161144	FALSE	2.73081	0.0473884	0.19839	6.65414	0.358107	FALSE	FALSE	FALSE	FALSE	FALSE	6.31111	0.271427	12	20	8	4
RNASeqTranscript.28871			CM008497.1	+	2280	6474915	6477013	5	Chromosome26	0.365697	1.63615	-0.619383	-0.449565	0.436619	-0.420869	1.10734	3.2822	0.0273871	0.161144	FALSE	3.18007	0.0274803	0.146774	0.0464233	1.243	FALSE	FALSE	FALSE	FALSE	FALSE	1.21448	0.951715	16	0	8	12
RNASeqTranscript.15621	ENSOARG00000004348	CLYBL	CM008481.1	+	19158	85461343	85799809	22	Chromosome10	0.171148	-0.0342956	-0.159096	0.406218	0.0484542	4.92641	0.316966	3.2811	0.0274211	0.161273	FALSE	2.6721	0.0509822	0.206846	5.03461	0.306861	FALSE	FALSE	FALSE	FALSE	FALSE	5.20233	0.595359	0	12	4	4
RNASeqTranscript.12276	ENSOARG00000019152	TINF2	CM008478.1	+	5371	22245008	22250583	36	Chromosome7	0.289643	-0.0807297	-0.200599	0.253721	0.0959863	5.16531	0.305108	3.28078	0.0274308	0.161288	FALSE	2.63571	0.0533567	0.212461	5.3025	0.303288	FALSE	FALSE	FALSE	FALSE	FALSE	5.38696	0.258634	0	16	8	4
RNASeqTranscript.4582	ENSOARG00000007788	ERMN	CM008473.1	+	852	164376559	164380785	3	Chromosome2	-1.53144	0.00778109	2.12199	-0.135589	-0.63243	1.27493	1.73289	3.27952	0.0274699	0.161448	FALSE	2.79435	0.0438051	0.190044	2.0736	1.8183	FALSE	FALSE	FALSE	FALSE	FALSE	2.39157	1.06248	4	4	8	16
RNASeqTranscript.5021	ENSOARG00000019649	BCS1L	CM008473.1	+	5948	235443846	235566315	17	Chromosome2	-0.19584	0.111273	0.487759	-0.255621	-0.0669209	3.24249	0.41442	3.27944	0.0274724	0.161448	FALSE	2.64303	0.0528694	0.21144	3.46661	0.426148	FALSE	FALSE	FALSE	FALSE	FALSE	3.3328	0.1601	20	4	0	16
RNASeqTranscript.21617	ENSOARG00000013282	NCAPD3	CM008486.1	-	4236	89761474	89823365	30	Chromosome15	0.105182	0.180713	-0.243122	0.48672	0.0101813	3.46256	0.383287	3.27884	0.0274908	0.161514	FALSE	2.80879	0.0430325	0.18831	3.61175	0.398213	FALSE	FALSE	FALSE	FALSE	FALSE	3.39528	0.261716	20	0	4	4
RNASeqTranscript.13640			CM008479.1	+	12512	30906183	31028660	46	Chromosome8	0.333052	0.996636	-0.577814	0.388747	-0.473091	2.93743	0.879827	3.2784	0.0275046	0.161517	FALSE	3.19781	0.0269093	0.145088	3.37414	0.943112	FALSE	FALSE	FALSE	FALSE	FALSE	3.46955	0.791561	0	0	20	4
IsoSeq.16086			CM008484.1	-	2163	43443699	43443699	1	Chromosome13	-1.11641	-1.50507	0.0207797	0.0291751	0.627663	-1.12493	1.18815	3.27836	0.0275058	0.161517	FALSE	2.61819	0.0545419	0.215096	-0.72369	1.18302	FALSE	FALSE	FALSE	FALSE	FALSE	-1.1346	0.860895	20	4	0	0
RNASeqTranscript.11907			CM008477.1	-	2532	127629984	127629984	1	Chromosome6	0.211622	0.788089	-0.178713	-0.983896	-0.08814	0.691467	0.904167	3.27736	0.0275368	0.161547	FALSE	2.73073	0.047393	0.19839	1.11005	0.955924	FALSE	FALSE	FALSE	FALSE	FALSE	0.947209	0.474299	12	20	8	12
RNASeqTranscript.18346	ENSOARG00000011090	TRDMT1	CM008484.1	-	8633	32490728	32607320	33	Chromosome13	0.279466	-0.144969	-0.283641	0.350417	-0.546995	6.47824	0.531338	3.27765	0.0275278	0.161547	FALSE	2.81871	0.0425103	0.187494	6.64433	0.566235	FALSE	FALSE	FALSE	FALSE	FALSE	6.63419	0.286183	20	8	0	4
RNASeqTranscript.23544			CM008489.1	-	3102	43847090	43851265	15	Chromosome18	-0.0765474	-0.159154	0.342124	0.00681214	-0.13418	5.46291	0.262508	3.27726	0.0275397	0.161547	FALSE	3.63693	0.0162094	0.106861	5.57776	0.261376	FALSE	FALSE	FALSE	FALSE	FALSE	5.5255	0.194415	12	8	20	16
RNASeqTranscript.30577			PEKD01004907.1	+	3056	6590	6590	1	Contig1077	-4.07307	0.336393	-5.25777	-3.3111	1.9343	-2.36893	4.90129	3.2779	0.0275201	0.161547	FALSE	2.9706	0.0353161	0.169276	-0.310834	4.90048	FALSE	FALSE	FALSE	FALSE	FALSE	-0.746996	3.10449	16	0	0	0
ENSOARG00000011172	ENSOARG00000011172	MAP3K19	CM008473.1	+	3984	188248079	188296438	10	Chromosome2	-2.41509	-0.288678	1.57115	0.919065	1.11219	-1.23871	2.35517	3.27682	0.0275534	0.161554	FALSE	2.63916	0.053126	0.211974	-0.294506	2.35723	FALSE	FALSE	FALSE	FALSE	FALSE	-0.1553	2.97057	4	4	8	20
RNASeqTranscript.15645	ENSOARG00000004918		CM008481.1	-	14168	87966056	88141285	9	Chromosome10	0.0120101	0.425537	-0.143771	-1.25859	0.169159	6.08574	0.874558	3.27676	0.0275553	0.161554	FALSE	14.8305	5.72328e-06	0.000464664	6.36512	1.19234	TRUE	TRUE	FALSE	FALSE	FALSE	6.44134	0.566452	4	16	16	12
RNASeqTranscript.27976			CM008495.1	+	1503	28140132	28140132	1	Chromosome24	1.84707	-1.26583	0.154711	0.0553627	-0.562245	-1.44618	1.48686	3.27594	0.0275808	0.161661	FALSE	2.80273	0.043355	0.188861	-0.898786	1.5506	FALSE	FALSE	FALSE	FALSE	FALSE	-0.478504	1.13365	20	20	4	0
RNASeqTranscript.11164			CM008477.1	+	337	20054308	20054308	1	Chromosome6	0.66845	0.304448	0.26337	0.214435	-0.127603	2.69502	0.58444	3.27514	0.0276057	0.161765	FALSE	2.7552	0.0459766	0.194963	3.09651	0.567707	FALSE	FALSE	FALSE	FALSE	FALSE	2.61534	0.208601	8	0	0	4
RNASeqTranscript.2260	ENSOARG00000020355	CEP19	CM008472.1	-	2754	209264981	209271620	4	Chromosome1	-0.177913	0.0340355	0.52915	0.0947852	-0.0417758	4.92259	0.339157	3.27388	0.0276448	0.161952	FALSE	2.65825	0.0518723	0.208831	5.08885	0.360316	FALSE	FALSE	FALSE	FALSE	FALSE	5.18379	0.379084	8	8	0	20
RNASeqTranscript.17847			CM008483.1	-	6716	66476589	66525107	9	Chromosome12	-0.153195	0.23305	0.153107	-0.131583	-0.13611	6.40243	0.223911	3.27337	0.0276608	0.162003	FALSE	3.30258	0.0237916	0.134967	6.48287	0.224045	FALSE	FALSE	FALSE	FALSE	FALSE	6.59174	0.286196	8	8	20	12
RNASeqTranscript.17656			CM008483.1	+	1145	53116807	53116807	1	Chromosome12	0.170026	-0.624766	-0.555311	1.00519	-0.0888174	0.85679	0.955753	3.27172	0.0277123	0.162262	FALSE	2.66254	0.0515949	0.208174	1.35635	0.996405	FALSE	FALSE	FALSE	FALSE	FALSE	1.38027	0.698732	12	12	0	4
RNASeqTranscript.30820			PEKD01006270.1	-	10438	9704	9704	1	Contig2310	-0.0415563	1.95226	0.255547	-1.59389	1.61863	1.28911	1.93309	3.27134	0.0277243	0.16229	FALSE	2.61557	0.0547214	0.215484	2.32907	2.0366	FALSE	FALSE	FALSE	FALSE	FALSE	2.00608	1.34934	16	4	4	8
RNASeqTranscript.4794	ENSOARG00000014975	GTF3C3	CM008473.1	-	6341	212852162	212888718	25	Chromosome2	0.330209	0.000562216	-0.0930999	0.34328	-0.0311678	6.24361	0.345919	3.27105	0.0277331	0.162299	FALSE	2.737	0.0470258	0.197406	6.37429	0.335443	FALSE	FALSE	FALSE	FALSE	FALSE	6.09341	0.268617	12	0	8	4
RNASeqTranscript.1875			CM008472.1	-	1890	168551482	168551482	1	Chromosome1	-1.13372	-0.557472	0.992808	1.70114	0.466846	-1.30398	1.76839	3.26882	0.0278029	0.162573	FALSE	2.79303	0.0438768	0.190209	-0.570608	1.8592	FALSE	FALSE	FALSE	FALSE	FALSE	-1.69967	2.08358	0	12	8	20
RNASeqTranscript.17007	ENSOARG00000003596	HEATR6	CM008482.1	+	8490	49613488	49646335	22	Chromosome11	-0.0349253	-0.394007	-0.127686	0.106846	-0.067552	6.14461	0.284077	3.26892	0.0277998	0.162573	FALSE	4.14093	0.00932767	0.0767307	6.35401	0.368872	FALSE	FALSE	FALSE	FALSE	FALSE	6.28068	0.230094	20	12	12	0
RNASeqTranscript.29175	ENSOARG00000003314	POLB	CM008497.1	+	4239	40549958	40577491	21	Chromosome26	0.210583	-0.0815	-0.393728	-0.186291	-0.261473	4.29138	0.409281	3.26931	0.0277877	0.162573	FALSE	3.35291	0.022436	0.130675	4.57566	0.407926	FALSE	FALSE	FALSE	FALSE	FALSE	4.61208	0.456076	4	20	8	4
ENSOARG00000018062	ENSOARG00000018062		CM008498.1	+	3713	134192348	134303397	20	ChromosomeX	-1.45757	-0.39998	1.74046	0.668545	1.19533	-2.32623	2.05899	3.26863	0.027809	0.162573	FALSE	2.67833	0.050587	0.206288	-1.57516	2.06408	FALSE	FALSE	FALSE	FALSE	FALSE	-0.311667	2.35475	12	4	8	20
RNASeqTranscript.28867	ENSOARG00000006265	AGPAT5	CM008497.1	+	8790	6278160	6328259	15	Chromosome26	-0.175073	0.216323	0.291856	0.00416262	-0.222326	6.27813	0.315838	3.26835	0.0278176	0.162581	FALSE	3.42619	0.0206112	0.124255	6.34718	0.316858	FALSE	FALSE	FALSE	FALSE	FALSE	6.27857	0.23418	20	4	0	16
RNASeqTranscript.3306			CM008473.1	+	1641	24517895	24517895	1	Chromosome2	-0.0807277	-0.0886729	-1.08983	0.841947	-0.557593	-1.10145	1.06196	3.26774	0.0278368	0.162609	FALSE	2.64594	0.0526772	0.210972	-0.684737	1.08361	FALSE	FALSE	FALSE	FALSE	FALSE	-0.788833	0.818523	12	0	4	4
RNASeqTranscript.19671			CM008485.1	+	1543	37984505	37985622	6	Chromosome14	-0.439047	0.390805	0.542117	-0.654971	-0.175744	1.69826	0.72797	3.26778	0.0278356	0.162609	FALSE	3.16198	0.0280759	0.148509	2.1249	0.861774	FALSE	FALSE	FALSE	FALSE	FALSE	1.8533	0.508131	4	4	8	16
RNASeqTranscript.1789			CM008472.1	-	3077	139300290	139300290	1	Chromosome1	0.202562	-0.0152401	1.36322	0.00380341	-0.555382	1.37316	0.948285	3.26726	0.0278518	0.162654	FALSE	2.60101	0.0557319	0.217512	1.87072	0.94914	FALSE	FALSE	FALSE	FALSE	FALSE	1.62003	1.02621	12	8	4	16
RNASeqTranscript.17339			CM008483.1	-	747	26293934	26293934	1	Chromosome12	0.683479	-0.651829	-1.17745	0.898096	-0.480395	-0.738842	1.25515	3.26661	0.0278723	0.162689	FALSE	3.99449	0.0109182	0.0845681	-0.137064	1.55102	FALSE	FALSE	FALSE	FALSE	FALSE	-0.595236	1.23616	20	16	8	4
RNASeqTranscript.23002	ENSOARG00000015529	MAPK1	CM008488.1	+	5215	81454806	81519875	13	Chromosome17	0.0458546	0.118663	0.0102694	-0.412785	-0.285028	7.0769	0.358964	3.2668	0.0278664	0.162689	FALSE	3.29302	0.024059	0.135955	7.31095	0.414119	FALSE	FALSE	FALSE	FALSE	FALSE	7.30248	0.390068	4	20	0	16
RNASeqTranscript.29297	ENSOARG00000008896	PRKX	CM008498.1	-	6289	1637933	1698445	9	ChromosomeX	0.0705455	0.417587	-0.293254	-0.225346	-0.133266	4.26305	0.359609	3.26538	0.0279111	0.162873	FALSE	4.50851	0.00635071	0.0601466	4.48665	0.438877	FALSE	FALSE	FALSE	FALSE	FALSE	4.86178	0.685129	4	20	0	8
RNASeqTranscript.18561			CM008484.1	-	4569	47945261	47960800	22	Chromosome13	0.294073	-0.45186	-0.314229	0.114247	0.00858241	5.716	0.372843	3.26512	0.0279192	0.162878	FALSE	2.98092	0.0348776	0.168485	5.92824	0.365316	FALSE	FALSE	FALSE	FALSE	FALSE	5.77052	0.234647	4	12	12	4
RNASeqTranscript.30138	ENSOARG00000011561		CM008498.1	+	5197	107846742	107855768	6	ChromosomeX	0.0463189	-0.225004	0.360993	-0.0811441	0.0331961	5.68731	0.294305	3.26418	0.0279487	0.163008	FALSE	2.97345	0.0351944	0.16909	5.80785	0.309352	FALSE	FALSE	FALSE	FALSE	FALSE	5.98625	0.206875	8	4	0	0
RNASeqTranscript.26377			CM008493.1	+	556	8844838	8865944	2	Chromosome22	-0.626232	-1.40413	0.644937	-0.170839	-0.43188	-1.32327	1.16006	3.26185	0.0280223	0.163394	FALSE	2.74778	0.0464016	0.195813	-0.632674	1.23948	FALSE	FALSE	FALSE	FALSE	FALSE	-0.208798	0.800766	16	8	4	0
RNASeqTranscript.14255	ENSOARG00000011573	COL9A1	CM008480.1	+	4945	3838793	3925941	51	Chromosome9	0.818439	0.366755	-0.803241	-0.397403	0.267475	5.04857	0.880619	3.26154	0.0280321	0.163405	FALSE	2.55607	0.0589793	0.224649	5.48307	0.878734	FALSE	FALSE	FALSE	FALSE	FALSE	5.94637	0.799223	12	20	8	8
RNASeqTranscript.14654	ENSOARG00000010855	KL	CM008480.1	+	5100	49302812	49348240	11	Chromosome9	0.594811	-0.558105	-0.614366	-0.76306	0.973342	4.5526	1.03256	3.26133	0.0280388	0.163405	FALSE	3.135	0.0289905	0.151321	5.28319	1.11579	FALSE	FALSE	FALSE	TRUE	TRUE	6.15585	1.18918	16	16	4	0
RNASeqTranscript.17452			CM008483.1	+	850	36726269	36726269	1	Chromosome12	0.102922	-1.11755	0.0546114	1.09077	0.201135	-1.67447	0.982407	3.25988	0.0280847	0.163588	FALSE	2.87605	0.039623	0.180156	-1.22137	0.88557	FALSE	FALSE	FALSE	FALSE	FALSE	-1.17432	0.908057	0	12	16	20
RNASeqTranscript.30980			PEKD01007088.1	+	560	14647	14647	1	Contig638	1.06534	0.397604	0.388294	-0.0354021	0.221252	0.788879	0.908348	3.25988	0.0280848	0.163588	FALSE	3.22906	0.0259353	0.141965	1.35345	0.908781	FALSE	FALSE	FALSE	FALSE	FALSE	0.928529	0.417431	12	0	0	0
RNASeqTranscript.30968			PEKD01007038.1	+	7644	14320	14320	1	Contig591	-2.95469	-0.111647	-0.816753	0.537642	-0.572879	-2.33818	2.39149	3.25722	0.0281691	0.164037	FALSE	2.77256	0.0449996	0.192396	-1.07766	2.38974	FALSE	FALSE	FALSE	FALSE	FALSE	-1.18886	1.29413	12	0	16	0
RNASeqTranscript.21751	ENSOARG00000005759		CM008487.1	-	3092	10939463	10950402	12	Chromosome16	-0.513669	0.277044	0.57717	0.368984	-0.133367	0.809456	0.533596	3.25648	0.0281926	0.164131	FALSE	2.77578	0.044821	0.192025	0.979506	0.494691	FALSE	FALSE	FALSE	FALSE	FALSE	1.25449	0.364573	8	0	4	20
RNASeqTranscript.21477			CM008486.1	+	18879	79818780	80123340	68	Chromosome15	-0.100161	-0.676741	0.422292	0.432439	0.0823983	6.60618	0.574223	3.25623	0.0282005	0.164134	FALSE	4.46176	0.0066634	0.0621621	7.0848	0.713879	FALSE	FALSE	FALSE	FALSE	FALSE	6.92048	0.499839	4	12	0	0
RNASeqTranscript.24964	ENSOARG00000005757	SRF	CM008491.1	+	5453	18485432	18493697	12	Chromosome20	0.123354	0.218333	-0.140996	-0.328934	-0.248935	5.14291	0.376836	3.25538	0.0282275	0.164249	FALSE	3.23697	0.0256949	0.14137	5.39004	0.383396	FALSE	FALSE	FALSE	FALSE	FALSE	5.22543	0.302845	4	20	20	16
IsoSeq.5818			CM008474.1	+	2901	86983564	86983564	1	Chromosome3	-1.4319	0.362352	0.693444	-0.436664	-0.463649	0.16047	1.0558	3.25505	0.0282381	0.164268	FALSE	3.23827	0.0256555	0.141352	0.734041	1.29631	FALSE	FALSE	FALSE	FALSE	FALSE	1.25171	1.14307	20	4	8	16
RNASeqTranscript.28943	ENSOARG00000007537	CENPU	CM008497.1	-	6675	16022967	16074720	18	Chromosome26	0.580236	-0.221352	-0.542977	0.676191	-0.275385	3.25535	0.788735	3.25477	0.0282469	0.164276	FALSE	3.03957	0.0324961	0.161637	3.53167	0.856189	FALSE	FALSE	FALSE	FALSE	FALSE	3.63963	0.548464	0	16	8	4
RNASeqTranscript.17403	ENSOARG00000001018	STUM	CM008483.1	+	8351	32239650	32296984	6	Chromosome12	-0.634468	0.691946	0.335953	0.369685	0.352664	2.90459	0.802713	3.2545	0.0282555	0.164284	FALSE	2.58662	0.0567501	0.219892	3.28601	0.808423	FALSE	FALSE	FALSE	FALSE	FALSE	3.58063	0.758609	4	0	20	20
RNASeqTranscript.224	ENSOARG00000010052		CM008472.1	+	1744	15318751	15320349	3	Chromosome1	0.145002	-0.282124	-0.0833215	-0.216759	0.0132626	5.4796	0.266305	3.25419	0.0282655	0.164299	FALSE	2.68694	0.0500465	0.204942	5.60128	0.27062	FALSE	FALSE	FALSE	FALSE	FALSE	5.79521	0.34205	8	20	0	0
RNASeqTranscript.19135			CM008484.1	+	2547	80760673	80763865	11	Chromosome13	0.551342	0.361876	0.184152	-0.298481	0.149082	7.06416	0.48009	3.25342	0.02829	0.164399	FALSE	2.96197	0.0356872	0.170085	7.36407	0.507005	FALSE	FALSE	FALSE	FALSE	FALSE	6.91341	0.345494	0	0	20	8
RNASeqTranscript.5189	ENSOARG00000000622	KPNA6	CM008473.1	-	6850	250977189	251033116	17	Chromosome2	-0.182741	-0.224527	0.297721	-0.161955	0.00101433	7.27855	0.266795	3.25241	0.0283224	0.164502	FALSE	4.92403	0.00418593	0.0467589	7.47006	0.319697	FALSE	FALSE	FALSE	FALSE	FALSE	7.7026	0.544224	4	4	0	16
RNASeqTranscript.30522	ENSOARG00000005452		KZ319282.1	+	5731	578207	687963	18	Contig36	-0.0747125	0.0404562	0.527609	-0.0279737	-0.0151519	5.49058	0.292184	3.25262	0.0283157	0.164502	FALSE	2.86783	0.0400236	0.181209	5.65269	0.30506	FALSE	FALSE	FALSE	FALSE	FALSE	5.8182	0.277008	0	8	8	20
RNASeqTranscript.21928			CM008487.1	+	3917	33233338	33249068	7	Chromosome16	0.583035	-0.235588	-0.712542	-0.702317	0.614256	0.139764	0.850069	3.25215	0.0283307	0.164507	FALSE	3.36779	0.0220518	0.129661	0.71278	0.89876	FALSE	FALSE	FALSE	FALSE	FALSE	0.844345	0.542306	0	16	4	12
RNASeqTranscript.11510	ENSOARG00000017797	FRYL	CM008477.1	-	14162	73768386	74030064	69	Chromosome6	-0.0305209	-0.481938	0.05216	0.440791	-0.0428556	6.94827	0.39619	3.25136	0.028356	0.164607	FALSE	8.33082	0.000241736	0.006704	7.383	0.534667	FALSE	FALSE	FALSE	FALSE	FALSE	7.17687	0.510698	20	12	0	0
RNASeqTranscript.22908	ENSOARG00000009091		CM008488.1	+	3610	79140630	79162885	26	Chromosome17	-0.229335	0.862042	-0.476478	0.293439	0.44063	2.12658	0.84742	3.25094	0.0283695	0.164607	FALSE	3.38716	0.0215622	0.128017	2.59057	0.963706	FALSE	FALSE	FALSE	FALSE	FALSE	2.628	0.652504	0	0	8	8
RNASeqTranscript.28975			CM008497.1	-	429	17243842	17243842	1	Chromosome26	-0.508288	1.92461	2.63451	-3.28575	-1.08536	-2.82981	3.06332	3.25092	0.0283699	0.164607	FALSE	5.82182	0.00180332	0.0269932	-1.49684	3.97138	FALSE	FALSE	FALSE	FALSE	FALSE	-1.05654	3.0405	4	8	8	12
RNASeqTranscript.16961	ENSOARG00000009795, ENSOARG00000009720		CM008482.1	-	3058	46511851	46807664	19	Chromosome11	-0.6673	-0.0054658	1.48369	1.18686	0.257624	1.56481	1.34439	3.25036	0.028388	0.16467	FALSE	2.58185	0.0570925	0.220408	1.94782	1.3089	FALSE	FALSE	FALSE	FALSE	FALSE	2.30893	1.72028	12	12	8	20
RNASeqTranscript.8200	ENSOARG00000019442	CDPF1	CM008474.1	-	6936	237417718	237469629	17	Chromosome3	0.286846	-0.115454	-0.534582	0.0759923	0.472204	4.06031	0.61206	3.24966	0.0284103	0.164756	FALSE	2.7318	0.0473302	0.198243	4.35603	0.614612	FALSE	FALSE	FALSE	FALSE	FALSE	3.87402	0.252659	0	16	4	8
RNASeqTranscript.1421			CM008472.1	-	339	111243217	111243217	1	Chromosome1	-1.62148	-0.541679	-0.0390331	-0.477045	-0.385927	-1.06837	1.20421	3.24942	0.0284182	0.16476	FALSE	2.59463	0.0561813	0.218599	-0.655263	1.20692	FALSE	FALSE	FALSE	FALSE	FALSE	-0.302832	0.879457	0	8	16	0
RNASeqTranscript.5398			CM008473.1	-	1570	261511229	261511229	1	Chromosome2	0.0758905	1.34695	-0.405043	-0.387519	1.85962	-1.4104	1.44481	3.24751	0.0284796	0.165023	FALSE	3.13447	0.0290091	0.151338	-0.777415	1.38095	FALSE	FALSE	FALSE	FALSE	FALSE	-0.453696	1.86497	0	16	20	12
RNASeqTranscript.8675			CM008475.1	-	1246	54751049	54751049	1	Chromosome4	-0.545876	-0.0432487	-0.169133	0.533014	0.963901	0.406155	0.812599	3.24776	0.0284716	0.165023	FALSE	3.05351	0.0319562	0.159945	0.821622	0.951838	FALSE	FALSE	FALSE	FALSE	FALSE	1.1459	1.02602	20	16	0	20
RNASeqTranscript.25124	ENSOARG00000005255		CM008491.1	-	2657	29394939	29408039	25	Chromosome20	0.145624	1.06414	-0.646929	0.413347	0.440206	1.14035	0.958848	3.24732	0.0284857	0.165023	FALSE	2.60934	0.0551519	0.216355	1.59902	0.993831	FALSE	FALSE	FALSE	FALSE	FALSE	1.60035	0.812211	12	0	4	8
RNASeqTranscript.1595	ENSOARG00000009471	NECTIN4	CM008472.1	-	3613	119602294	119627757	15	Chromosome1	-0.0166448	1.39137	-0.54829	0.0330047	0.0301229	3.26291	0.973943	3.24643	0.0285142	0.165042	FALSE	2.66121	0.0516808	0.208213	3.85449	1.02201	FALSE	FALSE	FALSE	FALSE	FALSE	3.21924	0.686693	8	0	12	12
RNASeqTranscript.8631	ENSOARG00000000465	RELN	CM008475.1	-	12123	50228156	50919981	74	Chromosome4	0.893357	0.229223	-1.58171	-0.616051	1.01679	4.84494	1.58109	3.24618	0.0285224	0.165042	FALSE	2.68041	0.0504557	0.206053	5.65275	1.57405	FALSE	FALSE	FALSE	TRUE	TRUE	5.21408	1.90663	0	16	16	8
RNASeqTranscript.9730	ENSOARG00000009773	RAD23A	CM008476.1	-	2583	10998000	11004667	12	Chromosome5	-0.162827	-0.119094	0.201028	-0.219768	0.00767464	5.20497	0.230036	3.24658	0.0285093	0.165042	FALSE	2.67967	0.0505026	0.206133	5.36511	0.234135	FALSE	FALSE	FALSE	FALSE	FALSE	5.38286	0.315766	8	4	12	0
RNASeqTranscript.19537	ENSOARG00000018341		CM008485.1	-	1490	25459803	25514586	11	Chromosome14	0.412224	1.14633	0.116287	-0.605449	-0.0901052	5.16337	0.891074	3.24636	0.0285167	0.165042	FALSE	3.23644	0.0257107	0.141415	5.58339	0.81507	FALSE	FALSE	FALSE	FALSE	FALSE	5.58156	0.868732	8	0	16	16
RNASeqTranscript.29740			CM008498.1	-	2520	59468755	59471736	4	ChromosomeX	0.160319	0.935682	-0.0370733	0.249019	0.67883	0.710871	0.821253	3.24607	0.0285259	0.165042	FALSE	4.90881	0.004249	0.0472279	1.1389	0.861673	FALSE	FALSE	FALSE	FALSE	FALSE	0.812835	0.608061	20	0	4	12
RNASeqTranscript.18644	ENSOARG00000006470	NOP56	CM008484.1	-	8050	54546048	54851127	78	Chromosome13	-0.131802	0.363609	0.188352	0.0113011	-0.124151	5.80303	0.288741	3.24562	0.0285403	0.165083	FALSE	3.41483	0.020883	0.125287	5.92167	0.333014	FALSE	FALSE	FALSE	FALSE	FALSE	6.40329	0.719789	4	0	0	16
RNASeqTranscript.5468	ENSOARG00000012297	ARHGEF19	CM008473.1	+	4741	265407155	265422386	28	Chromosome2	0.56035	-0.108122	-0.757575	-0.0105919	0.0549528	3.05638	0.573987	3.24514	0.0285557	0.165127	FALSE	2.56536	0.0582915	0.223167	3.35207	0.573918	FALSE	FALSE	FALSE	FALSE	FALSE	2.84497	0.545669	0	20	4	4
RNASeqTranscript.14089			CM008479.1	+	658	88579737	88579737	1	Chromosome8	0.916506	-0.431619	-1.55287	0.143145	-0.74488	-1.31263	1.50741	3.24447	0.0285774	0.165127	FALSE	2.62973	0.0537579	0.213318	-0.584191	1.5045	FALSE	FALSE	FALSE	FALSE	FALSE	-1.12901	0.590894	16	20	0	4
RNASeqTranscript.17504	ENSOARG00000006984		CM008483.1	-	775	41817989	41817989	1	Chromosome12	-1.39303	-0.326633	-0.445321	0.602428	-0.684877	-1.57948	1.20817	3.24456	0.0285746	0.165127	FALSE	2.85122	0.0408465	0.183351	-1.00715	1.20786	FALSE	FALSE	FALSE	FALSE	FALSE	-0.986753	1.52084	20	0	0	0
RNASeqTranscript.17993			CM008483.1	+	1353	81242776	81269341	2	Chromosome12	0.591984	-0.356173	-1.56746	1.15332	-1.52216	-1.85931	1.76437	3.24483	0.028566	0.165127	FALSE	2.96212	0.0356807	0.170085	-1.18405	1.86987	FALSE	FALSE	FALSE	FALSE	FALSE	-1.29482	1.12135	4	12	8	4
RNASeqTranscript.27838	ENSOARG00000017741	RBBP6	CM008495.1	+	14931	22874921	22910255	27	Chromosome24	0.237509	0.226049	-0.2401	-0.13544	-0.136311	7.38671	0.285535	3.24366	0.0286035	0.165235	FALSE	2.77567	0.044827	0.192025	7.58329	0.309433	FALSE	FALSE	FALSE	FALSE	FALSE	7.5512	0.354986	8	20	20	8
RNASeqTranscript.11331			CM008477.1	+	1833	40823287	40823578	2	Chromosome6	-0.461658	-0.313354	0.846877	0.130014	0.197264	6.29329	0.700117	3.24311	0.0286215	0.165296	FALSE	2.7048	0.0489455	0.202207	6.62336	0.700599	FALSE	FALSE	FALSE	FALSE	FALSE	6.7114	0.804821	12	4	20	20
RNASeqTranscript.12211			CM008478.1	-	907	17536899	17557058	4	Chromosome7	-0.763505	0.704082	-0.0138581	0.00408934	1.19232	0.393116	0.927562	3.24141	0.0286764	0.165528	FALSE	4.37505	0.00728917	0.0659676	0.813799	0.975277	FALSE	FALSE	FALSE	FALSE	FALSE	0.505537	0.522788	0	0	4	20
RNASeqTranscript.24734	ENSOARG00000005824	BAG2	CM008491.1	-	2210	4032050	4215595	4	Chromosome20	-0.0156701	-0.519672	0.0961519	-0.294458	0.278297	4.59097	0.431948	3.24159	0.0286707	0.165528	FALSE	3.25712	0.0250931	0.139476	4.80824	0.463369	FALSE	FALSE	FALSE	FALSE	FALSE	5.06447	0.342896	16	4	4	0
RNASeqTranscript.28283	ENSOARG00000004356	CARD11	CM008495.1	+	6772	41229726	41332769	34	Chromosome24	0.453978	0.26544	-0.844844	-0.53523	-0.0144459	5.85796	0.795325	3.24096	0.0286911	0.16557	FALSE	2.58552	0.0568292	0.220125	6.3487	0.836038	FALSE	FALSE	FALSE	FALSE	FALSE	6.71637	0.557304	0	20	8	8
RNASeqTranscript.2380	ENSOARG00000020596	EIF4G1	CM008472.1	-	24191	221340488	221389663	74	Chromosome1	-0.0765077	-0.11913	0.141393	-0.236073	0.0113221	8.58006	0.209225	3.2394	0.0287417	0.165618	FALSE	3.31242	0.0235197	0.134036	8.72182	0.223466	FALSE	FALSE	FALSE	FALSE	FALSE	8.92339	0.43026	4	4	0	0
RNASeqTranscript.4931	ENSOARG00000018980	IDH1	CM008473.1	-	5623	224441115	224463961	13	Chromosome2	-0.235602	0.67219	0.0479924	-0.25455	0.0261018	5.77539	0.480786	3.23973	0.0287309	0.165618	FALSE	2.64452	0.0527708	0.211159	6.015	0.522151	FALSE	FALSE	FALSE	FALSE	FALSE	6.31157	0.704441	20	0	0	12
RNASeqTranscript.9151			CM008475.1	-	828	108741645	108742551	5	Chromosome4	0.937289	0.31438	0.193463	-0.383844	-0.123974	1.51574	0.68918	3.2403	0.0287123	0.165618	FALSE	2.64087	0.0530128	0.21179	1.9073	0.689347	FALSE	FALSE	FALSE	FALSE	FALSE	1.71866	0.736657	0	0	4	0
RNASeqTranscript.10066	ENSOARG00000001361, ENSOARG00000001310		CM008476.1	-	1689	19885978	19888592	6	Chromosome5	-0.985753	2.65256	1.08871	0.351704	1.05959	-3.13492	1.73852	3.23989	0.0287258	0.165618	FALSE	2.59121	0.0564233	0.21932	-2.24907	1.69861	FALSE	FALSE	FALSE	FALSE	FALSE	-0.674463	1.59498	12	0	20	20
RNASeqTranscript.23728	ENSOARG00000000401	SETD3	CM008489.1	-	5488	64931349	65009257	20	Chromosome18	0.0199153	-0.38982	-0.0158168	-0.112395	0.00597906	5.53074	0.217861	3.23934	0.0287436	0.165618	FALSE	3.81943	0.0132232	0.094909	5.66689	0.281005	FALSE	FALSE	FALSE	FALSE	FALSE	5.93496	0.391302	8	12	12	0
RNASeqTranscript.25229	ENSOARG00000017006		CM008491.1	+	3458	31018636	31292156	8	Chromosome20	0.534019	0.569721	1.14231	-1.2489	-0.693039	2.10049	1.02368	3.23974	0.0287305	0.165618	FALSE	2.60827	0.0552255	0.216534	2.55201	1.10738	FALSE	FALSE	FALSE	FALSE	FALSE	3.72054	1.65299	8	20	16	16
RNASeqTranscript.15719			CM008481.1	+	1369	95901402	95901402	1	Chromosome10	0.0454688	0.185279	-1.11475	-1.54646	0.312317	-0.332754	1.17598	3.23803	0.0287863	0.165736	FALSE	2.63535	0.0533808	0.212461	0.344988	1.21432	FALSE	FALSE	FALSE	FALSE	FALSE	-0.00602396	1.10184	16	20	20	12
RNASeqTranscript.28646	ENSOARG00000006333	PCBD1	CM008496.1	-	2521	28088063	28092914	10	Chromosome25	-0.118567	0.0446239	0.233914	-0.477969	-0.122908	6.61484	0.350365	3.23819	0.028781	0.165736	FALSE	2.79785	0.0436165	0.189631	6.80662	0.381351	FALSE	FALSE	FALSE	FALSE	FALSE	6.90946	0.358586	0	4	0	12
RNASeqTranscript.29346			CM008498.1	+	2373	6126594	6130438	2	ChromosomeX	-0.286165	2.32243	0.371411	1.71134	-0.131429	-0.326872	1.65896	3.23812	0.0287832	0.165736	FALSE	2.61508	0.0547557	0.215484	0.64362	1.62183	FALSE	FALSE	FALSE	FALSE	FALSE	0.423123	0.977474	0	0	0	20
RNASeqTranscript.1767	ENSOARG00000019637		CM008472.1	-	8149	135372578	135411409	27	Chromosome1	0.249236	-0.34859	-0.25748	0.282597	-0.175346	6.65608	0.418015	3.2374	0.0288066	0.165768	FALSE	4.36507	0.00736527	0.0663689	6.94399	0.502537	FALSE	FALSE	FALSE	FALSE	FALSE	6.68436	0.338113	20	12	12	4
RNASeqTranscript.13412	ENSOARG00000019953	HTR1B	CM008479.1	-	1167	5255510	5255510	1	Chromosome8	-1.31491	0.0633251	1.20245	0.040072	1.26503	-0.00484282	1.77823	3.23754	0.0288022	0.165768	FALSE	8.86727	0.000165839	0.00513404	0.676248	1.75902	TRUE	TRUE	FALSE	FALSE	FALSE	0.108477	1.32403	4	4	16	20
RNASeqTranscript.13338	ENSOARG00000003363		CM008478.1	-	11490	105133095	105581541	30	Chromosome7	-0.0104012	0.303944	-0.179174	-0.484772	-0.0400085	5.61455	0.419827	3.23598	0.028853	0.165992	FALSE	6.78439	0.000790526	0.0154036	5.77542	0.533012	FALSE	FALSE	FALSE	FALSE	FALSE	5.92853	0.631231	4	20	20	12
RNASeqTranscript.10586	ENSOARG00000001779	NDFIP1	CM008476.1	+	1781	55507574	55533470	11	Chromosome5	-0.0483351	-0.0900402	0.403296	-0.156461	0.0719847	9.38248	0.308667	3.23574	0.0288609	0.165995	FALSE	2.71235	0.048488	0.201029	9.56528	0.318583	FALSE	FALSE	FALSE	FALSE	FALSE	9.51289	0.298505	12	4	0	0
RNASeqTranscript.21042			CM008486.1	-	5317	36471431	36479134	2	Chromosome15	-0.201286	-0.90049	1.82454	0.895333	0.136821	1.43345	1.42078	3.23315	0.0289455	0.166439	FALSE	2.56334	0.0584408	0.223395	2.11107	1.47972	FALSE	FALSE	FALSE	FALSE	FALSE	2.37344	2.39656	12	8	8	20
IsoSeq.11492			CM008478.1	-	4120	85310459	85310459	1	Chromosome7	1.26887	-1.52489	0.349997	-1.53964	-0.250348	-1.52509	1.93614	3.23288	0.0289544	0.166447	FALSE	2.65465	0.0521058	0.209533	-0.740912	1.9699	FALSE	FALSE	TRUE	TRUE	TRUE	0.733033	3.58484	4	20	8	0
RNASeqTranscript.7414			CM008474.1	+	1027	179580709	179581323	5	Chromosome3	0.728392	-1.17994	-0.74072	1.46711	0.13137	-1.96921	1.48508	3.23161	0.028996	0.166643	FALSE	2.58	0.0572257	0.22067	-1.31226	1.44843	FALSE	FALSE	FALSE	FALSE	FALSE	-1.4112	1.01078	12	12	16	4
RNASeqTranscript.9149	ENSOARG00000001200, ENSOARG00000009665	LUZP6, MTPN	CM008475.1	-	3601	108445572	108518836	7	Chromosome4	-0.110189	-0.177588	0.298387	-0.139917	0.0219949	8.09259	0.256597	3.23132	0.0290056	0.166656	FALSE	2.80622	0.0431692	0.188344	8.24725	0.267267	FALSE	FALSE	FALSE	FALSE	FALSE	8.27537	0.255197	8	4	0	0
RNASeqTranscript.2688	ENSOARG00000004797	WWTR1	CM008472.1	+	5096	259714289	259858363	13	Chromosome1	-0.261267	0.0708956	0.471947	-0.0133391	-0.00546749	6.45416	0.333749	3.23067	0.0290269	0.166735	FALSE	2.56747	0.0581367	0.222967	6.6262	0.333769	FALSE	FALSE	FALSE	FALSE	FALSE	6.63136	0.381146	8	4	0	20
RNASeqTranscript.9866	ENSOARG00000001771	CAMSAP3	CM008476.1	+	3965	14761055	14776860	28	Chromosome5	0.134039	-0.18884	-0.524133	-0.395019	0.0744867	3.5113	0.452251	3.22987	0.0290529	0.166839	FALSE	3.73304	0.0145538	0.0999731	3.80837	0.527518	FALSE	FALSE	FALSE	FALSE	FALSE	3.78426	0.516787	4	20	12	8
RNASeqTranscript.16382			CM008482.1	+	1836	24813758	24813758	1	Chromosome11	0.0868721	1.39613	0.606982	0.533301	-0.90058	1.87009	1.28522	3.22967	0.0290598	0.166839	FALSE	2.83961	0.0414323	0.184833	2.50905	1.1772	FALSE	FALSE	FALSE	FALSE	FALSE	2.35454	1.09482	4	0	8	16
RNASeqTranscript.24096			CM008490.1	+	12951	16991567	17005995	11	Chromosome19	-0.140118	0.610032	-0.997541	0.0984685	0.470344	4.35486	0.935927	3.22939	0.029069	0.166849	FALSE	2.54442	0.0598537	0.226516	4.82426	0.934731	FALSE	FALSE	FALSE	FALSE	FALSE	4.85528	0.617827	0	0	20	8
RNASeqTranscript.8642			CM008475.1	-	50872	52028004	52183786	33	Chromosome4	0.159926	0.171232	-0.534867	0.230625	0.0232198	7.59977	0.388605	3.22733	0.0291368	0.167121	FALSE	2.9622	0.0356773	0.170085	7.77915	0.429946	FALSE	FALSE	FALSE	FALSE	FALSE	7.80407	0.422313	0	16	8	4
RNASeqTranscript.21083	ENSOARG00000006517	PDE3B	CM008486.1	-	5463	40932315	41109659	20	Chromosome15	-0.684771	-0.121053	0.897983	0.101989	-0.110229	2.27823	0.715238	3.22727	0.0291388	0.167121	FALSE	2.62498	0.0540793	0.214055	2.60472	0.666469	FALSE	FALSE	FALSE	FALSE	FALSE	3.21051	0.672731	0	4	8	20
RNASeqTranscript.23198	ENSOARG00000010899	MRPS11	CM008489.1	+	1357	16731497	16741962	10	Chromosome18	0.267094	-0.146863	-0.479074	-0.514069	0.169599	4.19448	0.487527	3.22737	0.0291353	0.167121	FALSE	2.99613	0.0342423	0.166899	4.4601	0.462701	FALSE	FALSE	FALSE	FALSE	FALSE	4.42054	0.744557	20	20	4	12
RNASeqTranscript.17249			CM008483.1	-	5880	6777462	6777462	1	Chromosome12	-0.0346765	0.991207	0.0497448	1.48678	0.0277259	1.71498	1.03231	3.22679	0.0291544	0.167125	FALSE	2.59724	0.0559967	0.218222	2.25218	1.04944	FALSE	FALSE	FALSE	FALSE	FALSE	2.32322	0.799038	8	0	0	20
RNASeqTranscript.30163			CM008498.1	+	1681	109087490	109087490	1	ChromosomeX	0.658277	1.41493	-1.48973	0.315071	1.15765	-0.177872	1.5927	3.22694	0.0291495	0.167125	FALSE	3.66442	0.0157159	0.104654	0.662833	1.55864	FALSE	FALSE	FALSE	FALSE	FALSE	0.353835	1.22754	0	16	0	8
RNASeqTranscript.7368			CM008474.1	-	1452	175053314	175054736	6	Chromosome3	0.388825	0.577983	0.0997031	-0.907282	0.199486	8.72627	0.705458	3.22616	0.0291754	0.167202	FALSE	2.71232	0.04849	0.201029	9.00663	0.764218	FALSE	FALSE	FALSE	FALSE	FALSE	8.4103	0.441893	16	20	0	12
RNASeqTranscript.24705	ENSOARG00000006895		CM008490.1	-	5184	61793697	61835402	23	Chromosome19	-0.949191	0.56552	-0.0614165	-0.162376	0.812651	2.61791	0.794846	3.22546	0.0291983	0.167291	FALSE	2.99733	0.0341927	0.166817	3.1172	0.896085	FALSE	FALSE	FALSE	FALSE	FALSE	3.40035	1.14284	4	4	8	8
RNASeqTranscript.26962	ENSOARG00000004801	CBLN2	CM008494.1	+	2866	5639512	5645187	7	Chromosome23	-1.98536	-0.413759	1.62804	0.816811	0.424177	0.702625	1.84772	3.22448	0.0292307	0.167434	FALSE	3.06037	0.0316943	0.159168	1.46407	1.84216	FALSE	FALSE	FALSE	FALSE	FALSE	2.49026	2.58832	16	4	8	20
RNASeqTranscript.3056			CM008472.1	-	2066	293258773	293258773	1	Chromosome1	-0.499088	-1.02547	0.757577	0.316703	0.120783	3.31611	0.824552	3.22329	0.0292704	0.16755	FALSE	4.10757	0.00966624	0.0783084	3.93737	0.968134	FALSE	FALSE	FALSE	FALSE	FALSE	3.70666	1.12607	8	12	4	20
RNASeqTranscript.9955			CM008476.1	+	8350	17242300	17253146	5	Chromosome5	-0.135263	0.438043	-0.345672	-0.740466	0.188594	5.70652	0.562658	3.22332	0.0292693	0.16755	FALSE	2.93913	0.0366903	0.172683	5.92321	0.635214	FALSE	FALSE	FALSE	FALSE	FALSE	5.395	0.933082	16	20	8	12
RNASeqTranscript.18254			CM008484.1	+	568	24218534	24218534	1	Chromosome13	0.552205	0.124311	-0.897649	0.592833	0.642276	-1.05307	0.948253	3.22297	0.0292809	0.16755	FALSE	2.88074	0.0393964	0.179539	-0.666648	0.954033	FALSE	FALSE	FALSE	FALSE	FALSE	-0.529769	1.02217	20	16	16	8
RNASeqTranscript.23468	ENSOARG00000004078	STRA6	CM008489.1	+	8376	32367053	32410399	36	Chromosome18	-0.227252	-0.341365	0.597635	0.392256	0.142677	5.71679	0.557633	3.22316	0.0292745	0.16755	FALSE	3.20091	0.0268109	0.144857	6.00659	0.673953	FALSE	FALSE	FALSE	FALSE	FALSE	5.62593	0.804605	8	8	4	20
RNASeqTranscript.496	ENSOARG00000006976	TCEANC2	CM008472.1	+	3087	30180981	30223640	6	Chromosome1	-0.677913	0.172308	0.167172	-0.333326	0.0555633	3.31549	0.481138	3.2223	0.029303	0.167634	FALSE	2.95019	0.0362006	0.171382	3.59952	0.506613	FALSE	FALSE	FALSE	FALSE	FALSE	3.53192	0.421837	4	4	12	12
RNASeqTranscript.6626	ENSOARG00000012015	DUSP11	CM008474.1	-	8332	101917811	101932572	18	Chromosome3	0.0639593	-0.414546	0.144629	-0.274304	-0.0637109	4.7431	0.332625	3.22188	0.0293171	0.167672	FALSE	4.91772	0.00421194	0.0469091	4.88534	0.370774	FALSE	FALSE	FALSE	FALSE	FALSE	4.88495	0.180809	4	12	20	0
RNASeqTranscript.27170			CM008494.1	+	2137	43958081	43958081	1	Chromosome23	0.358002	-0.169789	-0.786351	0.566835	0.386561	1.69696	0.755284	3.22146	0.0293309	0.167708	FALSE	2.73609	0.0470789	0.197481	2.15413	0.840193	FALSE	FALSE	FALSE	FALSE	FALSE	1.83525	0.542697	20	16	8	4
RNASeqTranscript.894	ENSOARG00000016117		CM008472.1	+	9255	73472312	73623887	29	Chromosome1	0.0589626	-0.164943	-0.302226	-0.273341	-0.650898	6.51359	0.520173	3.2208	0.0293528	0.167775	FALSE	6.46576	0.00103019	0.0185108	6.91025	0.659354	FALSE	FALSE	FALSE	FALSE	FALSE	6.31503	0.183265	4	20	8	16
RNASeqTranscript.16630	ENSOARG00000015381	ATP1B2	CM008482.1	-	4268	36055312	36061562	9	Chromosome11	0.00536739	-0.161227	0.205009	-0.494296	-0.133656	8.718	0.335879	3.22065	0.0293577	0.167775	FALSE	2.65495	0.0520864	0.20951	8.88299	0.324959	FALSE	FALSE	FALSE	FALSE	FALSE	8.73153	0.42981	16	4	20	0
RNASeqTranscript.27278	ENSOARG00000003681	ZBTB7C	CM008494.1	-	7126	53101306	53505721	23	Chromosome23	-0.726621	0.468644	0.726578	0.456057	0.567683	2.8749	0.945721	3.2191	0.0294095	0.167986	FALSE	3.31213	0.0235277	0.134048	3.15116	0.943537	FALSE	FALSE	FALSE	FALSE	FALSE	3.34766	0.829982	12	4	20	20
RNASeqTranscript.30061	ENSOARG00000008296	GABRQ	CM008498.1	-	6550	90154801	90173656	10	ChromosomeX	-0.783654	-0.462268	1.94192	1.01553	0.305749	5.91738	1.61802	3.21922	0.0294055	0.167986	FALSE	2.54258	0.0599934	0.2267	6.47009	1.56577	FALSE	FALSE	FALSE	FALSE	FALSE	6.46823	1.29587	0	8	8	20
RNASeqTranscript.8992	ENSOARG00000018220	CPED1	CM008475.1	+	7295	93504408	93831669	31	Chromosome4	-0.734487	0.437476	-0.00517975	0.305936	-0.410682	3.95861	0.724714	3.21807	0.0294438	0.168053	FALSE	2.583	0.0570099	0.220337	4.40677	0.716598	FALSE	FALSE	FALSE	FALSE	FALSE	4.51034	0.332237	8	0	0	16
RNASeqTranscript.28116	ENSOARG00000014551		CM008495.1	-	2429	35356383	35377962	19	Chromosome24	-0.610466	-0.231129	0.458844	-1.10162	0.0985596	0.475121	0.93698	3.21836	0.029434	0.168053	FALSE	2.56364	0.0584184	0.223348	1.11007	0.935476	FALSE	FALSE	FALSE	FALSE	FALSE	1.14132	0.893833	4	4	20	0
RNASeqTranscript.28976			CM008497.1	-	920	17244641	17244641	1	Chromosome26	-0.183588	1.67564	2.40562	-1.63789	-0.740766	-2.00134	2.16705	3.21821	0.029439	0.168053	FALSE	7.50599	0.000445982	0.0102895	-0.865513	3.00417	FALSE	FALSE	FALSE	FALSE	FALSE	-0.339777	2.72297	12	8	20	12
RNASeqTranscript.10757	ENSOARG00000012373	ADAM19	CM008476.1	-	5852	72057275	72148242	22	Chromosome5	-0.89623	0.15867	0.434801	1.12643	0.144829	1.54761	1.09034	3.21783	0.0294518	0.168056	FALSE	3.35272	0.0224412	0.130675	1.95524	1.16759	FALSE	FALSE	FALSE	FALSE	FALSE	2.5268	0.903177	0	0	20	20
IsoSeq.5924			CM008474.1	-	2224	99380391	99380391	1	Chromosome3	0.615485	-0.684556	-0.976783	0.255966	0.392474	0.0885709	0.911286	3.21754	0.0294614	0.168068	FALSE	3.71809	0.0147988	0.101039	0.818588	1.16143	FALSE	FALSE	FALSE	FALSE	FALSE	0.691636	0.852247	0	16	4	4
RNASeqTranscript.1423	ENSOARG00000003056	PMVK	CM008472.1	-	988	111293604	111310395	7	Chromosome1	-0.534107	0.544198	0.0754043	0.376439	-0.28445	2.48071	0.649892	3.21722	0.0294722	0.168087	FALSE	3.39614	0.0213392	0.127138	2.87284	0.737957	FALSE	FALSE	FALSE	FALSE	FALSE	2.74863	0.539852	4	0	0	16
RNASeqTranscript.17329	ENSOARG00000011829	EPRS	CM008483.1	-	4896	25545770	25610182	35	Chromosome12	0.0650675	-0.507158	0.0267654	0.029611	0.053388	7.65975	0.322635	3.21679	0.0294864	0.168098	FALSE	3.36528	0.0221161	0.129732	7.87025	0.401352	FALSE	FALSE	FALSE	FALSE	FALSE	7.84822	0.189598	20	12	12	0
RNASeqTranscript.28772	ENSOARG00000010414	GHITM	CM008496.1	+	4398	40998246	41010728	14	Chromosome25	0.0875662	-0.304513	0.0217236	-0.0273745	0.10924	8.29056	0.235513	3.21671	0.0294891	0.168098	FALSE	2.62295	0.0542172	0.214306	8.39078	0.240687	FALSE	FALSE	FALSE	FALSE	FALSE	8.27367	0.25471	8	16	0	0
RNASeqTranscript.25714			CM008492.1	-	747	17768477	17775169	2	Chromosome21	0.421196	-2.74423	-1.59212	-2.58919	3.25283	-4.10975	3.10213	3.21487	0.0295508	0.168406	FALSE	2.58906	0.0565764	0.219564	-2.36667	3.03962	FALSE	FALSE	TRUE	TRUE	TRUE	1.84499	6.36462	0	16	4	0
RNASeqTranscript.17647	ENSOARG00000013885	KCNAB2	CM008483.1	-	5414	50866411	50962818	24	Chromosome12	-0.520741	0.512127	0.531962	-0.141844	-0.0128136	4.45331	0.571605	3.21365	0.0295917	0.168505	FALSE	2.60921	0.0551606	0.216355	4.75317	0.621201	FALSE	FALSE	FALSE	FALSE	FALSE	4.75544	0.662241	0	4	8	16
RNASeqTranscript.21254	ENSOARG00000003290, ENSOARG00000003484	RNF121, IL18BP	CM008486.1	+	6507	54562323	54647577	24	Chromosome15	0.203432	-0.124027	-0.380017	0.0427687	0.0485318	5.88061	0.288145	3.21375	0.0295881	0.168505	FALSE	2.90199	0.0383871	0.1768	6.00166	0.254735	FALSE	FALSE	FALSE	FALSE	FALSE	6.10549	0.164	0	20	12	8
RNASeqTranscript.21487	ENSOARG00000001792	CD82	CM008486.1	+	2693	80805751	80861531	13	Chromosome15	0.238341	0.572919	-0.128023	-0.0657089	0.209648	5.53953	0.46587	3.21412	0.0295759	0.168505	FALSE	3.17047	0.0277946	0.147798	5.7657	0.527575	FALSE	FALSE	FALSE	FALSE	FALSE	5.34656	0.482339	0	0	12	8
RNASeqTranscript.23626			CM008489.1	-	816	55679014	55679014	1	Chromosome18	0.73391	1.047	-1.57539	-0.0974973	0.479762	-1.49466	1.24725	3.21345	0.0295982	0.168505	FALSE	2.74395	0.0466223	0.196559	-0.976912	1.19865	FALSE	FALSE	FALSE	FALSE	FALSE	-0.774029	1.60905	0	16	4	8
RNASeqTranscript.16656	ENSOARG00000011994, ENSOARG00000011796	GPS2	CM008482.1	+	12211	36319324	36334236	50	Chromosome11	0.254222	-0.0501313	-0.370878	0.200555	0.192983	6.66693	0.354323	3.21258	0.0296275	0.168586	FALSE	2.61281	0.0549119	0.215806	6.87943	0.377357	FALSE	FALSE	FALSE	FALSE	FALSE	6.77541	0.227458	20	16	8	4
RNASeqTranscript.20142			CM008485.1	-	672	56001803	56017943	4	Chromosome14	2.47226	0.985761	-0.144895	-1.63604	0.959905	-0.653677	1.78634	3.21277	0.0296212	0.168586	FALSE	2.79061	0.0440079	0.190418	0.289285	2.02741	FALSE	FALSE	FALSE	FALSE	FALSE	0.150976	1.63922	16	20	20	8
RNASeqTranscript.6804			CM008474.1	-	4039	117699725	117706793	2	Chromosome3	0.0103924	0.756388	-0.774509	-0.268819	0.296563	1.73011	0.793737	3.21186	0.0296518	0.168636	FALSE	3.32699	0.0231234	0.132757	2.08921	0.805266	FALSE	FALSE	FALSE	FALSE	FALSE	2.10923	0.888434	0	0	4	12
RNASeqTranscript.11626	ENSOARG00000013782	ALB	CM008477.1	+	7515	98220703	98359275	26	Chromosome6	0.324282	0.621669	-0.143371	0.974364	0.517465	1.32384	0.779905	3.21148	0.0296645	0.168636	FALSE	2.7525	0.046131	0.195296	1.7582	0.801398	FALSE	FALSE	FALSE	FALSE	FALSE	0.823119	0.839759	0	0	12	8
RNASeqTranscript.23419			CM008489.1	+	3410	29598321	29598321	1	Chromosome18	0.957087	-0.113738	-1.12996	-0.281674	0.150544	1.64668	0.938777	3.21185	0.0296521	0.168636	FALSE	2.53919	0.0602514	0.227292	2.17588	0.945811	FALSE	FALSE	FALSE	FALSE	FALSE	2.17483	0.960942	0	20	16	8
RNASeqTranscript.27520	ENSOARG00000017812, ENSOARG00000001234	CASKIN1	CM008495.1	-	5263	1665787	1682459	25	Chromosome24	-0.518453	0.318802	0.666777	-0.244167	-0.354763	3.55479	0.657498	3.21142	0.0296663	0.168636	FALSE	2.56431	0.0583691	0.223337	3.83073	0.690344	FALSE	FALSE	FALSE	FALSE	FALSE	3.60533	0.666367	12	4	8	16
RNASeqTranscript.22411			CM008488.1	+	14913	40651786	40725091	31	Chromosome17	0.23311	0.379644	-0.330685	0.186819	-0.0353012	5.27053	0.348063	3.21117	0.0296747	0.168641	FALSE	4.45475	0.00671171	0.0624851	5.42769	0.39162	FALSE	FALSE	FALSE	FALSE	FALSE	5.43924	0.334138	0	0	4	4
RNASeqTranscript.20418			CM008485.1	+	285	62070836	62070836	1	Chromosome14	3.1225	2.68928	-0.143392	-0.98392	1.59154	-2.70677	3.22804	3.21052	0.0296968	0.168681	FALSE	3.77644	0.013868	0.097568	-0.962451	3.80142	FALSE	FALSE	FALSE	FALSE	FALSE	-2.48618	2.65933	8	0	0	8
RNASeqTranscript.23438			CM008489.1	-	2209	31099122	31099122	1	Chromosome18	0.809009	-0.807423	-1.70157	-1.053	-0.46703	-0.501971	1.60517	3.21064	0.0296927	0.168681	FALSE	2.57796	0.0573731	0.22101	0.520183	1.57083	FALSE	FALSE	FALSE	FALSE	FALSE	0.852897	1.18735	0	20	16	0
RNASeqTranscript.18898			CM008484.1	+	4960	66475505	66478862	3	Chromosome13	-0.187593	-0.429971	0.154465	-0.937176	0.760489	3.55377	0.863321	3.20956	0.0297291	0.168822	FALSE	2.64034	0.0530479	0.211851	4.09769	0.838685	FALSE	FALSE	FALSE	FALSE	FALSE	4.67923	1.07001	4	4	20	0
RNASeqTranscript.7717			CM008474.1	+	11648	204450814	205597293	34	Chromosome3	-0.17054	-0.471247	0.500845	-0.426272	-0.0195717	6.1929	0.558077	3.20909	0.0297449	0.168867	FALSE	2.52428	0.0613989	0.229579	6.48291	0.559794	FALSE	FALSE	FALSE	FALSE	FALSE	6.23747	0.386006	20	4	8	0
RNASeqTranscript.24955			CM008491.1	-	911	18340167	18340167	1	Chromosome20	0.585613	-0.752652	-0.84894	1.18588	1.67247	-2.72535	1.58154	3.20887	0.0297522	0.168867	FALSE	3.37141	0.0219592	0.129402	-1.47359	1.82841	FALSE	FALSE	FALSE	FALSE	FALSE	-1.59642	1.11588	4	16	16	20
RNASeqTranscript.15721			CM008481.1	-	990	95928655	95928655	1	Chromosome10	-0.370782	-0.65004	1.38812	0.975281	0.388467	1.67542	1.25964	3.20728	0.0298061	0.168951	FALSE	2.63767	0.0532253	0.212219	2.23588	1.33896	FALSE	FALSE	FALSE	FALSE	FALSE	2.56854	1.1467	12	12	16	20
RNASeqTranscript.16699			CM008482.1	-	1574	36808706	36808706	1	Chromosome11	0.0620969	0.349751	-0.457174	1.52552	-0.206061	0.0356773	1.09354	3.20724	0.0298075	0.168951	FALSE	2.93883	0.0367035	0.172683	0.464714	1.15568	FALSE	FALSE	FALSE	FALSE	FALSE	0.436529	0.693945	12	0	16	4
RNASeqTranscript.18265			CM008484.1	+	2206	24419751	24421276	3	Chromosome13	0.248755	2.10518	-1.08853	-0.0177297	0.275219	-1.03846	1.58746	3.20753	0.0297975	0.168951	FALSE	2.81265	0.0428284	0.187771	-0.199123	1.58415	FALSE	FALSE	FALSE	FALSE	FALSE	0.0171946	1.26137	0	0	20	12
RNASeqTranscript.21545			CM008486.1	+	814	83646678	83652929	8	Chromosome15	-0.119965	-0.0132638	0.315703	-0.496068	-0.04592	4.52564	0.385707	3.20709	0.0298122	0.168951	FALSE	2.54376	0.0599043	0.226516	4.77648	0.387734	FALSE	FALSE	FALSE	FALSE	FALSE	4.48569	0.445858	8	4	20	12
RNASeqTranscript.24129	ENSOARG00000006159	CAMK1	CM008490.1	+	3602	17943848	17954893	16	Chromosome19	0.239085	-0.339272	-0.156901	-0.0561855	-0.0427065	5.37396	0.271502	3.20742	0.0298012	0.168951	FALSE	3.91358	0.0119234	0.0892088	5.52387	0.308184	FALSE	FALSE	FALSE	FALSE	FALSE	5.25487	0.464584	20	12	4	0
RNASeqTranscript.25384			CM008491.1	+	481	38542518	38542999	2	Chromosome20	-3.77895	1.00148	1.84354	-0.779935	1.03483	-1.05545	3.03983	3.20766	0.029793	0.168951	FALSE	5.0237	0.00379776	0.0437308	0.948238	3.5843	TRUE	TRUE	FALSE	FALSE	FALSE	2.58111	3.56686	12	4	8	16
RNASeqTranscript.13252			CM008478.1	+	1155	92245889	92245889	1	Chromosome7	1.12958	-0.339876	-0.969214	0.0412518	0.445684	-0.219092	0.984141	3.20328	0.0299415	0.169641	FALSE	2.60102	0.0557316	0.217512	0.299372	0.987078	FALSE	FALSE	FALSE	FALSE	FALSE	0.233454	0.812489	4	16	16	8
RNASeqTranscript.2197	ENSOARG00000020164	HSPBAP1	CM008472.1	-	7094	205137400	205194439	22	Chromosome1	0.150477	0.471738	-0.238148	0.367279	-0.326668	3.69606	0.518194	3.20296	0.0299523	0.169659	FALSE	2.66105	0.0516909	0.208213	3.9185	0.500985	FALSE	FALSE	FALSE	FALSE	FALSE	4.31415	0.962657	20	0	0	4
RNASeqTranscript.3682	ENSOARG00000011541	MELK	CM008473.1	-	5086	54691000	54760025	19	Chromosome2	-0.164553	-1.54659	-0.320922	-0.876612	1.48019	-0.742679	1.42114	3.20236	0.0299728	0.169675	FALSE	5.57517	0.00225574	0.0312402	0.468069	1.82401	TRUE	TRUE	TRUE	TRUE	TRUE	3.11319	2.44841	16	16	4	0
RNASeqTranscript.6596			CM008474.1	+	4105	99359698	99360100	3	Chromosome3	-0.355704	0.542557	0.436661	-0.387628	-0.292954	3.3458	0.587536	3.20221	0.0299777	0.169675	FALSE	3.62435	0.0164412	0.107818	3.56431	0.627816	FALSE	FALSE	FALSE	FALSE	FALSE	3.47156	0.576576	12	8	8	12
RNASeqTranscript.15420	ENSOARG00000014163	PSPC1	CM008481.1	+	46081	38243034	38334716	36	Chromosome10	0.098873	0.090037	-0.366575	0.297988	-0.0650071	7.2621	0.349488	3.20248	0.0299687	0.169675	FALSE	2.64788	0.0525494	0.210724	7.38904	0.339807	FALSE	FALSE	FALSE	FALSE	FALSE	7.41962	0.448868	0	0	16	4
RNASeqTranscript.17650	ENSOARG00000014312	AJAP1	CM008483.1	-	9695	52162349	52295207	10	Chromosome12	-0.769523	-0.627635	1.94288	1.2474	0.174928	2.87114	1.73964	3.20198	0.0299857	0.169677	FALSE	2.52351	0.0614595	0.229753	3.58219	1.77097	FALSE	FALSE	FALSE	FALSE	FALSE	3.33957	1.1735	0	8	16	20
RNASeqTranscript.13615	ENSOARG00000009822	REV3L	CM008479.1	+	13658	29127382	29301294	42	Chromosome8	0.222722	-0.277314	-0.0258986	-0.206144	-0.224811	7.44663	0.347243	3.20153	0.0300009	0.16972	FALSE	2.57171	0.0578268	0.222299	7.62788	0.350539	FALSE	FALSE	FALSE	FALSE	FALSE	7.38309	0.4329	8	20	4	0
RNASeqTranscript.23584			CM008489.1	+	348	48075334	48075334	1	Chromosome18	0.544929	3.73954	1.8386	0.898538	1.05407	-2.62018	2.85406	3.20115	0.0300139	0.169751	FALSE	2.56221	0.0585236	0.223597	-0.654163	2.80388	FALSE	FALSE	FALSE	FALSE	FALSE	-1.7424	1.54758	20	0	4	20
RNASeqTranscript.17619	ENSOARG00000010701	CAMTA1	CM008483.1	-	12088	49174327	49457750	23	Chromosome12	-0.191638	0.232514	0.258997	-0.457244	-0.237416	5.74087	0.413901	3.20074	0.0300277	0.169786	FALSE	2.83503	0.041666	0.185288	5.95264	0.476554	FALSE	FALSE	FALSE	FALSE	FALSE	5.74516	0.327164	4	4	8	16
RNASeqTranscript.6703			CM008474.1	+	1683	107447984	107456443	2	Chromosome3	-1.44293	0.251117	0.746564	0.57562	-1.62266	-0.49175	1.68899	3.20031	0.0300425	0.169826	FALSE	2.60556	0.0554139	0.216919	0.261013	1.68535	FALSE	FALSE	FALSE	FALSE	FALSE	0.256679	1.46895	0	8	20	16
RNASeqTranscript.6876			CM008474.1	-	2117	132013128	132025143	3	Chromosome3	0.28556	0.514462	-0.538435	-2.15654	-0.342206	2.73473	1.70939	3.20008	0.0300504	0.169828	FALSE	2.97261	0.0352301	0.169129	3.79353	1.52107	FALSE	FALSE	TRUE	TRUE	TRUE	3.31903	1.31746	4	20	8	12
RNASeqTranscript.9720			CM008476.1	-	12026	10787052	10814614	19	Chromosome5	0.176121	0.254143	-0.251925	-0.653918	-0.132869	5.19786	0.590829	3.19982	0.0300594	0.169836	FALSE	2.61544	0.0547309	0.215484	5.53205	0.614537	FALSE	FALSE	FALSE	FALSE	FALSE	5.25906	0.353628	8	20	16	12
RNASeqTranscript.6117	ENSOARG00000019994		CM008474.1	-	1862	45085520	45085520	1	Chromosome3	1.11544	0.613753	0.0871405	-0.0932165	0.249492	4.08166	0.881745	3.19807	0.030119	0.17013	FALSE	2.75687	0.0458819	0.194683	4.64726	0.95226	FALSE	FALSE	FALSE	FALSE	FALSE	3.66879	0.420346	8	0	0	8
RNASeqTranscript.15304			CM008481.1	+	1176	30742794	30742794	1	Chromosome10	0.679674	1.03934	-1.01938	-0.0514803	0.955907	-1.02297	1.23102	3.19701	0.0301553	0.170292	FALSE	2.81295	0.0428126	0.187771	-0.49038	1.22018	FALSE	FALSE	FALSE	FALSE	FALSE	-0.93656	0.65075	20	16	4	8
RNASeqTranscript.16840	ENSOARG00000011867	RFLNB	CM008482.1	-	5787	41102981	41113062	5	Chromosome11	-0.239661	-0.220042	0.962086	-0.0622893	-0.143732	7.88606	0.596373	3.19584	0.0301954	0.170476	FALSE	2.61334	0.0548754	0.215806	8.18062	0.595902	FALSE	FALSE	FALSE	FALSE	FALSE	7.99197	0.343092	16	8	4	16
RNASeqTranscript.16450	ENSOARG00000003478	ANKRD40	CM008482.1	-	3339	27284783	27300567	6	Chromosome11	-0.0855065	0.0740011	0.312979	0.266257	-0.0530704	6.0328	0.268677	3.19535	0.030212	0.170527	FALSE	2.6753	0.0507788	0.206569	6.13529	0.261178	FALSE	FALSE	FALSE	FALSE	FALSE	6.00225	0.130806	12	0	0	20
RNASeqTranscript.11005			CM008476.1	-	3289	117183695	117183695	1	Chromosome5	1.15617	-0.899052	-1.36593	0.924591	-0.115659	0.56769	1.5291	3.19484	0.0302296	0.170583	FALSE	2.46076	0.06656	0.239759	1.1963	1.5503	FALSE	FALSE	FALSE	FALSE	FALSE	0.426448	3.26555	0	16	8	4
RNASeqTranscript.8606			CM008475.1	+	4279	49127563	49192867	11	Chromosome4	-0.0970653	0.687258	0.179432	-0.228865	0.0978013	2.94711	0.438263	3.19401	0.0302579	0.170657	FALSE	2.90187	0.0383929	0.1768	3.1463	0.415804	FALSE	FALSE	FALSE	FALSE	FALSE	3.41092	0.784303	8	0	0	16
RNASeqTranscript.21412			CM008486.1	-	9822	68763580	68830850	28	Chromosome15	0.354546	-0.0507697	-0.243141	0.0235437	0.0537059	6.31893	0.252411	3.19423	0.0302505	0.170657	FALSE	2.70688	0.0488191	0.201884	6.46306	0.282464	FALSE	FALSE	FALSE	FALSE	FALSE	6.52928	0.182636	4	16	16	4
RNASeqTranscript.23490	ENSOARG00000004870	NOVA1	CM008489.1	-	9976	34948323	35121778	11	Chromosome18	-0.305703	0.159943	0.443915	0.0574982	-0.0325511	5.80525	0.326279	3.19239	0.0303137	0.170928	FALSE	2.5845	0.0569019	0.220192	5.95638	0.342403	FALSE	FALSE	FALSE	FALSE	FALSE	6.01892	0.305755	4	4	16	16
RNASeqTranscript.139	ENSOARG00000019494	KIAA0319L	CM008472.1	-	4993	10808941	10912368	27	Chromosome1	-0.200759	-0.0216476	0.266237	-0.185797	0.122062	6.35703	0.274637	3.19155	0.0303426	0.171013	FALSE	3.56393	0.0176051	0.112768	6.53502	0.288923	FALSE	FALSE	FALSE	FALSE	FALSE	7.29854	0.580827	16	4	4	12
RNASeqTranscript.27728			CM008495.1	+	2801	13787676	13817066	9	Chromosome24	0.0225693	0.344943	0.039479	0.183777	-0.206162	5.01515	0.266419	3.19151	0.030344	0.171013	FALSE	2.93975	0.0366627	0.172663	5.15556	0.261188	FALSE	FALSE	FALSE	FALSE	FALSE	5.31644	0.604718	8	0	12	4
RNASeqTranscript.17586			CM008483.1	+	1302	47450642	47463852	7	Chromosome12	0.192588	1.08008	-0.341147	-0.091423	0.00994425	1.86261	0.657098	3.19098	0.0303624	0.171031	FALSE	3.71454	0.0148576	0.101349	2.20957	0.855135	FALSE	FALSE	FALSE	FALSE	FALSE	2.09325	0.858583	0	0	4	12
RNASeqTranscript.21402	ENSOARG00000016191	PAX6	CM008486.1	-	3611	67605759	67634839	27	Chromosome15	0.388628	-0.136137	-0.45116	-0.243981	0.343899	3.29066	0.51412	3.19098	0.0303624	0.171031	FALSE	2.81318	0.0428008	0.187771	3.60766	0.51013	FALSE	FALSE	FALSE	FALSE	FALSE	3.30887	0.564634	8	16	0	8
RNASeqTranscript.11244	ENSOARG00000014092	LAMTOR3	CM008477.1	+	5673	28504923	28522126	16	Chromosome6	0.206642	-0.366384	-0.0355844	-0.0999565	0.0511569	6.22407	0.303463	3.18978	0.0304038	0.171178	FALSE	2.8173	0.0425841	0.187508	6.32567	0.295798	FALSE	FALSE	FALSE	FALSE	FALSE	6.27174	0.267756	8	12	4	0
RNASeqTranscript.12516			CM008478.1	-	356	36679336	36679759	4	Chromosome7	0.678493	1.33383	0.139355	-0.520901	-0.323509	4.06306	1.06347	3.1898	0.0304029	0.171178	FALSE	2.60522	0.0554378	0.216919	4.6429	1.14466	FALSE	FALSE	FALSE	FALSE	FALSE	4.02457	0.258247	16	0	0	12
RNASeqTranscript.18263			CM008484.1	-	2584	24375147	24375147	1	Chromosome13	0.609402	1.42626	-0.30294	0.31019	0.149503	-0.297154	1.0701	3.18798	0.0304659	0.171485	FALSE	2.66632	0.0513514	0.207759	0.327844	1.14548	FALSE	FALSE	FALSE	FALSE	FALSE	0.754998	1.37875	4	0	16	8
RNASeqTranscript.20171	ENSOARG00000009913	PPP1R13L	CM008485.1	-	6260	56497439	56513183	32	Chromosome14	0.464808	0.00995426	-0.131372	-0.524169	0.0598303	5.79076	0.482997	3.1877	0.0304759	0.171497	FALSE	3.01971	0.0332822	0.16407	6.05179	0.496127	FALSE	FALSE	FALSE	FALSE	FALSE	5.78063	0.316884	16	20	12	12
RNASeqTranscript.27756	ENSOARG00000010928	SMG1	CM008495.1	-	16004	16660014	16759113	66	Chromosome24	0.211758	0.177385	-0.250435	-0.0309949	-0.330751	7.75133	0.377158	3.18721	0.0304928	0.17155	FALSE	3.83784	0.0129573	0.0938345	7.9766	0.37676	FALSE	FALSE	FALSE	FALSE	FALSE	8.02436	0.330254	4	20	0	4
RNASeqTranscript.434			CM008472.1	-	737	27031648	27031648	1	Chromosome1	0.721631	0.00607447	-0.64261	0.451069	0.413224	1.42528	0.731906	3.18595	0.0305365	0.171747	FALSE	2.80286	0.0433484	0.188861	1.87795	0.839595	FALSE	FALSE	FALSE	FALSE	FALSE	1.32635	0.54636	0	16	4	4
ENSOARG00000005072	ENSOARG00000005072		CM008474.1	-	541	3799404	3800811	6	Chromosome3	-1.58221	-0.025996	0.868301	1.00227	1.37925	-1.43641	1.79493	3.18545	0.0305539	0.171747	FALSE	2.54459	0.0598414	0.226508	-0.868684	1.79527	FALSE	FALSE	FALSE	FALSE	FALSE	-1.34825	1.26465	0	4	4	20
RNASeqTranscript.12551			CM008478.1	-	13373	38049658	38180715	17	Chromosome7	-0.149998	0.158886	0.139768	0.667438	-0.0914419	6.78125	0.425114	3.1855	0.030552	0.171747	FALSE	5.25626	0.0030379	0.0377975	7.09734	0.526325	FALSE	FALSE	FALSE	FALSE	FALSE	6.78397	0.177271	20	12	0	20
RNASeqTranscript.16007	ENSOARG00000018651	BAHCC1	CM008482.1	+	11239	11752036	11812352	42	Chromosome11	0.32332	0.569522	-0.388305	-0.202158	-0.355932	4.90646	0.517539	3.18531	0.0305586	0.171747	FALSE	5.06797	0.00363824	0.0425985	5.16735	0.660922	FALSE	FALSE	FALSE	FALSE	FALSE	5.20657	0.549865	8	20	4	12
RNASeqTranscript.2727			CM008472.1	+	7272	264273561	264392076	28	Chromosome1	-0.0181711	-0.0696412	0.478932	0.438499	-0.28183	5.67122	0.42584	3.18373	0.0306134	0.172012	FALSE	3.98233	0.0110632	0.0853372	5.94722	0.542231	FALSE	FALSE	FALSE	FALSE	FALSE	5.99089	0.404251	20	12	0	16
RNASeqTranscript.28164			CM008495.1	-	5455	36778717	36784893	11	Chromosome24	0.191249	0.191335	-0.309288	0.0220435	-0.239579	5.55481	0.350004	3.18347	0.0306224	0.17202	FALSE	6.5857	0.000931605	0.0172097	5.75823	0.353622	FALSE	FALSE	FALSE	FALSE	FALSE	5.39287	0.34786	0	20	8	8
RNASeqTranscript.3523			CM008473.1	+	1791	41188532	41189537	2	Chromosome2	-0.720359	-2.56152	-0.543208	-0.582948	1.0085	-1.26503	2.01251	3.18256	0.0306541	0.172111	FALSE	4.92703	0.00417362	0.0466912	0.0873383	2.48834	TRUE	TRUE	TRUE	TRUE	TRUE	2.37841	3.94014	16	16	4	0
RNASeqTranscript.10566	ENSOARG00000014220, ENSOARG00000000218, ENSOARG00000000519	PCDHGC3	CM008476.1	+	55361	54766510	54935929	73	Chromosome5	-0.243975	0.230831	0.311619	-0.199995	0.0533888	9.46093	0.341455	3.18268	0.0306502	0.172111	FALSE	2.68745	0.0500148	0.20485	9.65569	0.343625	FALSE	FALSE	FALSE	FALSE	FALSE	9.65528	0.283174	16	4	0	12
RNASeqTranscript.12446			CM008478.1	-	2312	29712967	29713751	3	Chromosome7	0.070906	0.633042	-0.97521	-1.19137	-0.303976	0.80588	1.202	3.18225	0.0306652	0.17213	FALSE	2.60417	0.0555114	0.217085	1.50762	1.25684	FALSE	FALSE	FALSE	FALSE	FALSE	1.20266	0.874832	12	20	8	12
RNASeqTranscript.22028			CM008487.1	+	2468	43881517	43881517	1	Chromosome16	-0.40692	0.0311947	-0.86289	-0.542929	0.554273	-0.519319	0.670029	3.18079	0.0307161	0.172373	FALSE	2.83475	0.0416803	0.185288	-0.131923	0.74174	FALSE	FALSE	FALSE	FALSE	FALSE	0.185855	0.628818	0	16	20	0
RNASeqTranscript.2123	ENSOARG00000001876		CM008472.1	-	923	199657159	199657159	1	Chromosome1	1.22569	2.06307	1.08349	-0.743732	0.124231	-2.28049	1.93786	3.17919	0.0307718	0.172642	FALSE	2.75597	0.045933	0.194863	-1.09419	1.8474	FALSE	FALSE	FALSE	FALSE	FALSE	-2.38544	1.1841	8	0	16	16
RNASeqTranscript.2630	ENSOARG00000003304	PLCH1	CM008472.1	+	11926	252745890	252997818	40	Chromosome1	-0.922247	0.115941	0.367684	0.153451	-0.0675114	5.70429	0.598278	3.17868	0.0307898	0.1727	FALSE	2.81058	0.0429377	0.188103	5.98422	0.631931	FALSE	FALSE	FALSE	FALSE	FALSE	5.99567	0.492384	0	0	4	20
RNASeqTranscript.20018			CM008485.1	-	2031	52690224	52705368	7	Chromosome14	-0.104108	0.158998	-0.146284	-0.474974	-0.159382	3.89259	0.379257	3.17802	0.0308127	0.172786	FALSE	2.59398	0.0562273	0.21874	4.10087	0.380439	FALSE	FALSE	FALSE	FALSE	FALSE	3.93922	0.313224	16	20	20	12
RNASeqTranscript.5910	ENSOARG00000017497	KLHL29	CM008474.1	+	6476	32700849	33030491	17	Chromosome3	0.270296	-0.684266	-0.224805	-1.07042	-0.408083	3.44856	0.938106	3.17758	0.0308283	0.172798	FALSE	5.0586	0.00367136	0.0428032	3.91246	0.920349	FALSE	FALSE	FALSE	FALSE	FALSE	3.70655	0.31363	16	20	20	12
RNASeqTranscript.8599			CM008475.1	-	20462	48846524	48874878	10	Chromosome4	0.315252	0.0760236	-0.576294	0.415603	0.245165	4.01786	0.530619	3.17752	0.0308304	0.172798	FALSE	2.52892	0.0610392	0.228724	4.28679	0.547362	FALSE	FALSE	FALSE	FALSE	FALSE	4.7197	0.753293	0	16	16	4
RNASeqTranscript.26201			CM008492.1	-	986	48057944	48057944	1	Chromosome21	2.00533	0.892579	-0.462881	1.5195	0.238862	-1.52022	2.03693	3.17668	0.0308597	0.172919	FALSE	3.51027	0.018715	0.117403	-0.442037	2.19909	FALSE	FALSE	FALSE	FALSE	FALSE	-1.16928	0.918413	0	0	8	4
RNASeqTranscript.21496	ENSOARG00000002331	SLC35C1	CM008486.1	+	5048	82094928	82100941	4	Chromosome15	-0.466254	0.526925	0.13695	-0.745738	-0.0601144	2.85493	0.702683	3.17628	0.0308738	0.172955	FALSE	4.23334	0.00845626	0.072076	3.1486	0.849897	FALSE	FALSE	FALSE	FALSE	FALSE	3.38466	0.648185	4	4	16	12
RNASeqTranscript.9052	ENSOARG00000002689		CM008475.1	-	2570	101383393	101392682	12	Chromosome4	-0.515451	1.39495	0.232253	0.501894	-0.125622	-0.231293	1.02213	3.17597	0.0308847	0.172973	FALSE	3.59856	0.0169272	0.110231	0.396674	1.1986	FALSE	FALSE	FALSE	FALSE	FALSE	0.390423	1.02563	4	0	16	16
RNASeqTranscript.4211			CM008473.1	-	967	123324481	123324481	1	Chromosome2	-0.046113	0.445791	0.158363	1.68066	-0.331167	-0.623425	0.959754	3.17568	0.0308948	0.172986	FALSE	2.78851	0.0441222	0.190756	-0.2411	1.01339	FALSE	FALSE	FALSE	FALSE	FALSE	-0.237747	0.941646	0	0	8	4
RNASeqTranscript.15772	ENSOARG00000015593, ENSOARG00000015486	AXIN2	CM008482.1	+	9405	758827	1134889	64	Chromosome11	0.0932103	0.188227	-0.320603	-0.203042	-0.178385	4.50277	0.311087	3.17472	0.0309287	0.173122	FALSE	3.66542	0.0156982	0.104599	4.68928	0.366828	FALSE	FALSE	FALSE	FALSE	FALSE	4.8308	0.404015	0	20	20	12
RNASeqTranscript.29697			CM008498.1	+	5630	58313660	58313660	1	ChromosomeX	1.06529	-1.9293	-1.78543	2.1433	-1.03128	0.744756	2.69559	3.17455	0.0309345	0.173122	FALSE	3.4882	0.0191935	0.11927	1.8792	2.9184	FALSE	FALSE	FALSE	FALSE	FALSE	1.87287	2.51136	0	16	4	4
RNASeqTranscript.2212	ENSOARG00000020205	CCDC14	CM008472.1	-	7989	206378365	206424651	19	Chromosome1	0.240762	0.236795	-0.353387	0.453344	-0.176163	4.6525	0.481303	3.17036	0.0310824	0.173654	FALSE	4.06056	0.0101664	0.0806972	4.8121	0.529474	FALSE	FALSE	FALSE	FALSE	FALSE	4.85684	0.463696	0	0	16	4
RNASeqTranscript.10787	ENSOARG00000013468	SLU7	CM008476.1	-	6431	74898687	74913305	21	Chromosome5	0.150498	-0.441479	-0.0612124	0.100118	-0.311382	6.6234	0.313653	3.17032	0.0310838	0.173654	FALSE	4.61495	0.00569759	0.0561406	6.88627	0.409956	FALSE	FALSE	FALSE	FALSE	FALSE	6.65173	0.192326	16	12	0	0
RNASeqTranscript.11722	ENSOARG00000000434		CM008477.1	+	2215	107404530	107446081	9	Chromosome6	1.18426	-0.592659	-1.12233	-0.546245	-0.178253	-1.18985	1.13576	3.17056	0.0310753	0.173654	FALSE	2.60674	0.0553324	0.216772	-0.412382	1.15269	FALSE	FALSE	FALSE	FALSE	FALSE	-0.302803	1.08916	16	20	4	0
RNASeqTranscript.11913	ENSOARG00000014516	NOP14	CM008477.1	+	4748	127842982	127857582	20	Chromosome6	-0.258452	0.518035	-0.057579	-0.120887	-0.1368	3.95378	0.417358	3.17127	0.0310503	0.173654	FALSE	2.53151	0.0608396	0.228327	4.21211	0.426568	FALSE	FALSE	FALSE	FALSE	FALSE	4.17245	0.52136	4	0	12	12
RNASeqTranscript.21157	ENSOARG00000014647	TRIM66	CM008486.1	+	9791	47046736	47088334	30	Chromosome15	-0.564512	-0.0421319	0.543191	-1.17762	0.101749	5.30879	0.978484	3.17119	0.0310532	0.173654	FALSE	6.46022	0.00103502	0.0185432	5.84817	1.24334	TRUE	TRUE	FALSE	FALSE	FALSE	5.76426	0.826407	16	4	4	12
RNASeqTranscript.21938			CM008487.1	-	930	34370787	34370787	1	Chromosome16	-0.0372821	0.0877787	1.32441	-0.290242	-0.11727	-0.106956	0.76854	3.17036	0.0310826	0.173654	FALSE	3.92485	0.0117776	0.088413	0.351227	1.02823	FALSE	FALSE	FALSE	FALSE	FALSE	0.373092	0.775215	0	4	16	16
RNASeqTranscript.26804			CM008493.1	+	1213	46453094	46453094	1	Chromosome22	-0.353196	-0.65613	-0.497407	-0.337738	0.0862808	3.88254	0.695379	3.17089	0.0310638	0.173654	FALSE	2.47468	0.0653905	0.237406	4.09828	0.704226	FALSE	FALSE	TRUE	TRUE	TRUE	5.2524	1.26871	8	16	0	0
RNASeqTranscript.20610	ENSOARG00000003326		CM008485.1	+	5312	68729307	68734929	10	Chromosome14	0.208964	-0.511518	-0.0947584	-0.114101	-0.237515	4.28454	0.373082	3.17001	0.0310948	0.173672	FALSE	3.55319	0.0178214	0.113611	4.48212	0.413242	FALSE	FALSE	FALSE	FALSE	FALSE	4.28095	0.3729	16	12	0	0
RNASeqTranscript.15201	ENSOARG00000008658	SPRYD7	CM008481.1	-	3309	21774670	21792827	8	Chromosome10	-0.00253464	0.340713	0.212767	-0.255313	-0.316974	5.01064	0.338846	3.16943	0.0311154	0.173744	FALSE	2.68967	0.0498768	0.204471	5.13551	0.378552	FALSE	FALSE	FALSE	FALSE	FALSE	5.274	0.373318	4	20	16	16
RNASeqTranscript.10113			CM008476.1	+	2247	25578181	25731720	13	Chromosome5	-0.0796082	0.639271	0.310035	-0.0360324	0.0172022	3.84196	0.443255	3.16896	0.0311321	0.173751	FALSE	5.16352	0.00331863	0.0404178	4.0891	0.59325	FALSE	FALSE	FALSE	FALSE	FALSE	3.64154	0.339326	4	0	12	12
RNASeqTranscript.22305	ENSOARG00000012380	TBC1D9	CM008488.1	+	6278	18548435	18668473	24	Chromosome17	-0.189052	-0.447854	0.669356	0.259622	-0.0411904	5.48365	0.56128	3.16897	0.0311317	0.173751	FALSE	2.5418	0.0600527	0.226848	5.79889	0.595813	FALSE	FALSE	FALSE	FALSE	FALSE	5.68617	0.454271	12	8	8	20
RNASeqTranscript.17948			CM008483.1	+	2516	76581855	76581855	1	Chromosome12	0.450277	0.00463081	-0.946004	-0.0259833	0.654269	0.0649109	0.956359	3.16845	0.0311502	0.173808	FALSE	2.60095	0.0557362	0.217512	0.572628	0.953109	FALSE	FALSE	FALSE	FALSE	FALSE	0.263415	1.07748	0	16	4	8
RNASeqTranscript.25502			CM008491.1	-	1173	51414684	51414684	1	Chromosome20	-0.151017	0.148976	0.310952	-0.194238	-0.69159	2.98338	0.6152	3.16647	0.0312204	0.174157	FALSE	2.99885	0.03413	0.166656	3.17717	0.610706	FALSE	FALSE	FALSE	FALSE	FALSE	3.13165	0.589999	16	8	0	16
RNASeqTranscript.1989	ENSOARG00000018612, ENSOARG00000018628	NFKBIZ	CM008472.1	+	16231	182091040	182183583	33	Chromosome1	-0.200025	-0.244257	0.247733	0.0342558	0.0509565	5.69612	0.237956	3.16502	0.031272	0.174401	FALSE	2.76109	0.045643	0.194037	5.81034	0.230101	FALSE	FALSE	FALSE	FALSE	FALSE	5.81733	0.217006	8	4	4	20
RNASeqTranscript.1210			CM008472.1	-	2336	101555108	101555108	1	Chromosome1	0.23133	-0.299194	-1.23827	-0.203447	-1.01475	-0.76672	1.19607	3.16473	0.0312822	0.174415	FALSE	2.5571	0.0589025	0.224509	-0.113962	1.19714	FALSE	FALSE	FALSE	FALSE	FALSE	-0.244593	0.769595	8	20	16	4
RNASeqTranscript.17008			CM008482.1	+	8409	49857067	49882860	24	Chromosome11	-0.180141	-0.277135	0.130241	0.136695	-0.43062	5.08193	0.371971	3.16446	0.0312919	0.174425	FALSE	2.52893	0.0610386	0.228724	5.32063	0.371729	FALSE	FALSE	FALSE	FALSE	FALSE	5.14198	0.266669	4	8	0	16
RNASeqTranscript.27597	ENSOARG00000002932	ADCY9	CM008495.1	-	5623	3304708	3407545	11	Chromosome24	-0.18694	0.434371	-0.0331781	-0.182101	0.189434	3.53127	0.328759	3.16348	0.0313268	0.174576	FALSE	2.94386	0.0364801	0.172195	3.70653	0.390806	FALSE	FALSE	FALSE	FALSE	FALSE	3.91502	0.542098	8	0	12	12
RNASeqTranscript.21018	ENSOARG00000017917	GRIK4	CM008486.1	+	6889	33906494	34412514	25	Chromosome15	-0.707473	-0.126586	0.578619	-0.0100525	0.374629	2.73062	0.770326	3.16287	0.0313484	0.174653	FALSE	2.78715	0.0441959	0.190791	3.14493	0.770514	FALSE	FALSE	FALSE	FALSE	FALSE	3.39479	0.580658	12	4	8	20
RNASeqTranscript.26086			CM008492.1	+	5450	45632879	45632879	1	Chromosome21	0.567236	0.45376	-0.694912	0.601303	0.399894	2.38228	0.703275	3.1618	0.0313866	0.174823	FALSE	5.05203	0.0036948	0.0429425	2.87425	0.973135	FALSE	FALSE	FALSE	FALSE	FALSE	2.62217	0.750004	0	16	4	4
RNASeqTranscript.15075			CM008481.1	+	1450	7207322	7207322	1	Chromosome10	0.42356	0.542577	0.278855	0.00808568	-0.677862	1.49481	0.668873	3.16111	0.0314114	0.174917	FALSE	2.55262	0.0592371	0.225286	1.83096	0.676978	FALSE	FALSE	FALSE	FALSE	FALSE	1.7184	0.768668	8	0	0	16
RNASeqTranscript.14331	ENSOARG00000014895	MAF1	CM008480.1	-	12171	14926404	14940109	51	Chromosome9	0.194741	-0.113799	-0.319276	0.0437586	0.0694122	6.063	0.256418	3.16087	0.03142	0.174922	FALSE	3.3343	0.0229274	0.132241	6.16543	0.240906	FALSE	FALSE	FALSE	FALSE	FALSE	6.01425	0.322834	20	20	12	8
RNASeqTranscript.24280			CM008490.1	+	3999	39216740	39264190	15	Chromosome19	-0.0694605	-0.467374	0.146408	0.060482	0.0566888	5.6383	0.288762	3.16047	0.0314343	0.174958	FALSE	4.41167	0.0070173	0.064365	5.87678	0.398572	FALSE	FALSE	FALSE	FALSE	FALSE	5.75925	0.213824	20	12	0	0
RNASeqTranscript.642	ENSOARG00000010792	WDR78	CM008472.1	-	4946	44680182	44788668	18	Chromosome1	0.101874	0.935784	-0.455148	0.0786977	-0.468523	3.10584	0.682372	3.15996	0.0314526	0.174972	FALSE	2.47197	0.0656168	0.237804	3.51221	0.680772	FALSE	FALSE	FALSE	FALSE	FALSE	3.25313	0.665142	0	0	4	4
RNASeqTranscript.13648			CM008479.1	-	2559	31115151	31115151	1	Chromosome8	-0.184713	0.948374	0.0967604	0.953417	-0.233473	0.739212	0.798926	3.16	0.0314512	0.174972	FALSE	2.63398	0.0534724	0.212675	1.22454	0.824819	FALSE	FALSE	FALSE	FALSE	FALSE	1.47878	0.624359	8	0	0	20
RNASeqTranscript.6479			CM008474.1	-	2176	85919571	85919571	1	Chromosome3	0.366163	-0.671314	-0.280913	1.95688	-0.209418	0.751492	1.55159	3.15946	0.0314704	0.175002	FALSE	3.12063	0.0294909	0.152476	1.21526	1.3882	FALSE	FALSE	FALSE	FALSE	FALSE	0.926563	1.13872	20	16	8	4
RNASeqTranscript.27613	ENSOARG00000003532		CM008495.1	+	3385	3758540	3793304	16	Chromosome24	0.436154	0.286152	-0.45532	0.689257	-0.153061	1.6126	0.677668	3.15938	0.0314735	0.175002	FALSE	2.50745	0.0627235	0.232623	1.83248	0.683221	FALSE	FALSE	FALSE	FALSE	FALSE	1.93747	0.653336	0	0	8	4
RNASeqTranscript.25039			CM008491.1	+	6929	22862056	22918689	9	Chromosome20	-0.116519	0.262955	-0.722375	0.428883	-0.367949	6.3092	0.751494	3.1585	0.0315051	0.175134	FALSE	2.77142	0.0450636	0.192582	6.67867	0.718821	FALSE	FALSE	FALSE	FALSE	FALSE	6.17153	0.270422	16	0	4	4
RNASeqTranscript.27274			CM008494.1	-	9877	52893652	52900927	3	Chromosome23	0.154064	0.238319	-0.0865481	-0.135334	-0.2128	6.23923	0.249543	3.15712	0.0315545	0.175365	FALSE	2.89313	0.0388044	0.17789	6.37978	0.276427	FALSE	FALSE	FALSE	FALSE	FALSE	6.39571	0.311236	16	20	4	12
RNASeqTranscript.18795			CM008484.1	-	3746	62907715	62907715	1	Chromosome13	-0.216776	0.439392	0.317057	0.369008	-0.160385	2.05388	0.410997	3.15633	0.0315831	0.175481	FALSE	2.6307	0.0536925	0.213172	2.24673	0.40616	FALSE	FALSE	FALSE	FALSE	FALSE	2.19574	0.421513	20	0	16	20
RNASeqTranscript.53	ENSOARG00000018722	HDAC4	CM008472.1	+	10097	1945094	2232292	51	Chromosome1	0.208625	0.51729	-0.251499	-0.447034	-0.510288	5.42027	0.634103	3.15608	0.0315921	0.175487	FALSE	2.69315	0.0496609	0.204014	5.8174	0.6503	FALSE	FALSE	FALSE	FALSE	FALSE	5.984	0.661449	4	20	8	16
RNASeqTranscript.15981	ENSOARG00000001747	SGSH	CM008482.1	-	5586	10833249	10842260	16	Chromosome11	-0.0359808	0.215117	0.226004	-0.416342	-0.296671	5.0837	0.359884	3.1558	0.0316019	0.175498	FALSE	2.68666	0.050064	0.204976	5.21957	0.348901	FALSE	FALSE	FALSE	FALSE	FALSE	5.37498	0.340995	16	20	0	12
RNASeqTranscript.16743	ENSOARG00000001178		CM008482.1	+	8483	38111781	38166292	15	Chromosome11	-0.152434	-0.405119	0.290512	0.489634	-0.151765	3.59051	0.461715	3.15528	0.0316207	0.175559	FALSE	2.58256	0.057041	0.220337	3.85147	0.490909	FALSE	FALSE	FALSE	FALSE	FALSE	3.82047	0.385406	0	8	4	20
RNASeqTranscript.12786	ENSOARG00000020905	PIGB	CM008478.1	-	6757	56516808	56541461	25	Chromosome7	0.267134	-0.366643	-0.401312	0.0695988	-0.105638	5.3191	0.365159	3.15463	0.0316441	0.175613	FALSE	2.55774	0.0588548	0.224403	5.50081	0.393631	FALSE	FALSE	FALSE	FALSE	FALSE	5.53485	0.509643	0	16	0	4
RNASeqTranscript.27926			CM008495.1	+	4245	27168765	27169698	3	Chromosome24	0.475152	1.14664	0.0560715	0.296346	0.53542	2.13878	1.01517	3.15458	0.0316461	0.175613	FALSE	12.0123	2.39627e-05	0.00131607	2.76459	1.29697	TRUE	TRUE	FALSE	FALSE	FALSE	2.32579	0.523775	0	0	16	12
RNASeqTranscript.1518	ENSOARG00000006679	ARHGEF11	CM008472.1	-	10276	113024149	113137133	57	Chromosome1	-0.174767	0.13186	-0.0256347	-0.278507	0.00444004	6.06346	0.234885	3.15374	0.0316762	0.175697	FALSE	2.60002	0.0558013	0.217689	6.18458	0.242803	FALSE	FALSE	FALSE	FALSE	FALSE	6.28236	0.390295	4	4	20	12
RNASeqTranscript.13945	ENSOARG00000000382	PEX7	CM008479.1	+	3868	68244780	68353725	13	Chromosome8	0.0737377	-0.290474	-0.0989297	0.561362	-0.117915	4.24887	0.481833	3.15372	0.0316769	0.175697	FALSE	2.51009	0.0625134	0.232325	4.48337	0.489193	FALSE	FALSE	FALSE	FALSE	FALSE	4.789	0.964814	20	12	4	4
RNASeqTranscript.338			CM008472.1	-	1413	20553864	20553864	1	Chromosome1	0.872896	2.12115	-1.21609	1.43604	-0.766832	-1.69812	2.05577	3.15243	0.0317235	0.175782	FALSE	2.5759	0.0575219	0.221507	-0.765643	2.1246	FALSE	FALSE	FALSE	FALSE	FALSE	-0.533309	2.47174	12	0	0	4
RNASeqTranscript.25351			CM008491.1	+	671	35149896	35149896	1	Chromosome20	0.781518	-0.258607	-1.0797	0.356238	0.77066	1.55091	1.16499	3.15277	0.0317115	0.175782	FALSE	2.98539	0.0346894	0.168049	2.33377	1.19421	FALSE	FALSE	FALSE	FALSE	FALSE	2.34931	1.46908	20	16	4	4
RNASeqTranscript.26845	ENSOARG00000010011		CM008493.1	+	1983	52297984	52298064	2	Chromosome22	-0.234075	-1.17518	0.21684	-0.533146	0.144018	5.46941	0.773103	3.15251	0.0317207	0.175782	FALSE	2.47692	0.0652041	0.237152	5.77595	0.768531	FALSE	FALSE	FALSE	FALSE	FALSE	5.80297	1.7932	16	4	20	0
RNASeqTranscript.29236	ENSOARG00000013300, ENSOARG00000004556		CM008497.1	-	3683	45647229	45657537	13	Chromosome26	0.020416	-0.084822	-0.590041	-0.0175722	-0.231636	9.3536	0.403792	3.15272	0.0317132	0.175782	FALSE	2.71867	0.0481081	0.200131	9.57624	0.403509	FALSE	FALSE	FALSE	FALSE	FALSE	9.23465	0.374678	20	20	4	4
RNASeqTranscript.8846	ENSOARG00000009182	TAX1BP1	CM008475.1	-	9362	75185916	75279271	26	Chromosome4	0.191576	-0.481835	-0.179188	0.333056	0.066502	8.0623	0.390132	3.15162	0.0317529	0.175901	FALSE	5.86182	0.00173992	0.0263789	8.44053	0.516704	FALSE	FALSE	FALSE	FALSE	FALSE	8.41383	0.470784	20	12	0	0
RNASeqTranscript.9032	ENSOARG00000001153		CM008475.1	-	1838	99200903	99354188	5	Chromosome4	-1.19741	-0.970566	1.83444	1.06935	0.942561	-0.770773	1.86236	3.15039	0.0317975	0.176061	FALSE	2.55691	0.0589168	0.224525	-0.0621192	1.93168	FALSE	FALSE	FALSE	FALSE	FALSE	0.266643	2.04037	12	12	8	20
RNASeqTranscript.16418	ENSOARG00000005971	NXPH3	CM008482.1	+	2452	26287374	26292162	7	Chromosome11	-0.811007	-0.225913	-0.291782	-0.0840227	0.491649	2.24367	0.6456	3.15039	0.0317976	0.176061	FALSE	2.51646	0.0620109	0.230936	2.50277	0.640823	FALSE	FALSE	FALSE	FALSE	FALSE	2.37254	0.571187	16	4	4	0
RNASeqTranscript.24843	ENSOARG00000013006	MAPK13	CM008491.1	+	5449	11730847	11738879	14	Chromosome20	0.372141	0.0379755	-0.675657	-0.228999	0.119099	5.01928	0.54023	3.14955	0.031828	0.176186	FALSE	2.49405	0.0637996	0.234749	5.30772	0.549166	FALSE	FALSE	FALSE	FALSE	FALSE	5.20404	0.347404	0	20	4	8
RNASeqTranscript.18965	ENSOARG00000016807	SAMHD1	CM008484.1	-	5421	68707348	68775069	21	Chromosome13	-0.0414503	0.334845	0.169	-0.246685	-0.161266	5.33883	0.258488	3.14925	0.031839	0.176203	FALSE	2.58176	0.0570988	0.220408	5.42735	0.261	FALSE	FALSE	FALSE	FALSE	FALSE	6.01202	0.55715	8	0	16	12
RNASeqTranscript.2079	ENSOARG00000019572	QTRT2	CM008472.1	+	3342	196381374	196406910	14	Chromosome1	0.115652	-0.581194	-0.257217	0.111788	-0.0630469	4.17696	0.37185	3.14841	0.0318694	0.176275	FALSE	2.80989	0.0429742	0.18819	4.41319	0.438914	FALSE	FALSE	FALSE	FALSE	FALSE	4.66625	0.289935	20	12	8	0
RNASeqTranscript.5036	ENSOARG00000019885	ZFAND2B	CM008473.1	+	2644	235972960	235975539	28	Chromosome2	0.310833	0.125336	-0.226358	0.139171	-0.276871	4.18113	0.381895	3.14824	0.0318755	0.176275	FALSE	3.54653	0.0179569	0.114308	4.35253	0.379438	FALSE	FALSE	FALSE	FALSE	FALSE	4.08928	0.150503	0	20	8	4
RNASeqTranscript.30116	ENSOARG00000010669	FGF13	CM008498.1	+	2804	104735058	105287005	13	ChromosomeX	0.135303	0.622518	0.672758	-0.161383	0.0281748	4.96473	0.638271	3.14847	0.031867	0.176275	FALSE	3.74949	0.0142896	0.0990725	5.34739	0.758247	FALSE	FALSE	FALSE	FALSE	FALSE	5.3732	0.796756	4	0	16	12
RNASeqTranscript.25998	ENSOARG00000003084	RTN3	CM008492.1	+	8241	43845152	43913804	18	Chromosome21	-0.210447	0.0348522	0.485817	-0.202298	0.00652619	9.01167	0.379371	3.14664	0.0319339	0.176554	FALSE	2.52117	0.0616413	0.230018	9.24491	0.397918	FALSE	FALSE	FALSE	FALSE	FALSE	9.29729	0.44544	0	4	20	16
RNASeqTranscript.15325	ENSOARG00000011926	KATNAL1, KATNAL1 KATNA1	CM008481.1	+	6736	32312953	32366347	17	Chromosome10	-0.129582	-0.135346	0.24011	-0.173821	0.0143779	5.9731	0.227078	3.14603	0.0319558	0.176632	FALSE	2.55304	0.0592057	0.225243	6.11881	0.228451	FALSE	FALSE	FALSE	FALSE	FALSE	5.93144	0.195207	0	4	16	0
RNASeqTranscript.10868	ENSOARG00000016099	MEF2C	CM008476.1	-	6837	93161614	93339772	26	Chromosome5	-0.0325699	-0.732242	0.00918837	-0.179686	0.362846	6.90834	0.508663	3.1445	0.0320117	0.176897	FALSE	2.89382	0.0387717	0.177882	7.21556	0.572571	FALSE	FALSE	FALSE	FALSE	FALSE	7.635	0.886454	16	16	4	0
RNASeqTranscript.4133			CM008473.1	-	2745	111362978	111366062	2	Chromosome2	-0.494334	0.408495	-0.0734675	0.570114	1.19239	0.87506	0.888926	3.14404	0.0320284	0.176937	FALSE	3.29909	0.0238889	0.135417	1.31852	1.08692	FALSE	FALSE	FALSE	FALSE	FALSE	1.8676	1.3437	20	16	12	20
RNASeqTranscript.26126			CM008492.1	+	6981	46232131	46232131	1	Chromosome21	-0.0838188	-2.25861	1.59432	2.96379	-0.0381967	1.17026	2.74611	3.14387	0.0320347	0.176937	FALSE	13.7935	9.43639e-06	0.000658724	3.95011	3.75093	TRUE	TRUE	TRUE	TRUE	TRUE	2.40724	2.31612	20	12	8	20
RNASeqTranscript.18062	ENSOARG00000009195	PLCB1	CM008484.1	+	6922	557691	1436945	37	Chromosome13	-0.486253	-0.0797665	0.599708	0.0264235	-0.113734	3.78085	0.473942	3.14279	0.0320741	0.177111	FALSE	3.03701	0.0325962	0.161955	4.02727	0.526149	FALSE	FALSE	FALSE	FALSE	FALSE	4.07393	0.702957	12	4	20	16
RNASeqTranscript.5102			CM008473.1	+	13223	244925401	245006655	41	Chromosome2	0.136196	-0.453572	-0.1266	0.299991	-0.0100571	6.44218	0.357823	3.14213	0.0320984	0.177158	FALSE	4.7584	0.00493181	0.0513449	6.76882	0.448078	FALSE	FALSE	FALSE	FALSE	FALSE	6.60249	0.279509	4	12	16	0
RNASeqTranscript.27388	ENSOARG00000005981	PIGN	CM008494.1	-	7796	66620740	66723795	38	Chromosome23	-0.084925	0.120793	-0.000464203	0.510971	-0.0998795	5.17634	0.316715	3.14225	0.032094	0.177158	FALSE	2.54809	0.0595767	0.226025	5.32183	0.321874	FALSE	FALSE	FALSE	FALSE	FALSE	5.36657	0.285879	4	0	12	4
RNASeqTranscript.10035	ENSOARG00000013345		CM008476.1	-	4006	19234924	19241229	11	Chromosome5	-0.878234	-0.756948	0.354364	-0.915864	-0.999273	-1.28214	1.22767	3.14176	0.0321118	0.177172	FALSE	2.50782	0.0626937	0.232551	-0.691063	1.21891	FALSE	FALSE	FALSE	FALSE	FALSE	-0.37467	0.842469	0	8	0	0
RNASeqTranscript.11200			CM008477.1	-	1902	23560482	23560482	1	Chromosome6	-0.845131	0.844427	0.0895437	0.551919	0.431056	0.0676364	1.06526	3.14163	0.0321167	0.177172	FALSE	2.58346	0.0569765	0.220337	0.629637	1.0433	FALSE	FALSE	FALSE	FALSE	FALSE	0.428413	0.409091	0	0	4	20
RNASeqTranscript.281	ENSOARG00000020505	CFAP57	CM008472.1	+	6831	18446490	18513218	26	Chromosome1	-0.942044	0.122391	0.732855	0.591655	0.428919	0.655387	0.972768	3.14113	0.0321351	0.177186	FALSE	2.8936	0.0387823	0.177882	0.923861	0.981859	FALSE	FALSE	FALSE	FALSE	FALSE	1.07227	1.02343	12	8	8	20
RNASeqTranscript.10487			CM008476.1	+	2379	52233594	52233594	1	Chromosome5	0.365401	0.711153	-0.840782	0.318506	-0.0294703	0.912566	0.737937	3.14115	0.0321343	0.177186	FALSE	2.79419	0.0438139	0.190044	1.26964	0.780772	FALSE	FALSE	FALSE	FALSE	FALSE	1.32902	0.880547	0	0	16	4
RNASeqTranscript.9912	ENSOARG00000005516	TUBB4A	CM008476.1	+	2378	16511538	16516269	9	Chromosome5	-1.28956	-0.159191	1.78262	0.79098	0.210599	4.92554	1.57366	3.14082	0.0321466	0.177206	FALSE	2.77955	0.0446129	0.191547	5.50683	1.5083	FALSE	FALSE	FALSE	FALSE	FALSE	6.07453	1.45917	0	4	8	20
RNASeqTranscript.28890			CM008497.1	-	2310	7468998	7468998	1	Chromosome26	0.106536	0.387602	-0.623694	0.60639	0.434794	1.2558	0.632078	3.14049	0.0321586	0.177228	FALSE	2.65923	0.0518085	0.208612	1.55148	0.58834	FALSE	FALSE	FALSE	FALSE	FALSE	1.6183	0.816151	20	16	0	8
RNASeqTranscript.10599	ENSOARG00000001949	ARHGAP26	CM008476.1	+	9588	56135195	56626159	30	Chromosome5	-0.117222	-0.109473	0.438865	-0.133583	-0.210835	6.11426	0.365276	3.14024	0.0321678	0.177235	FALSE	2.53925	0.0602467	0.227292	6.32485	0.365503	FALSE	FALSE	FALSE	FALSE	FALSE	6.2322	0.345471	8	8	4	16
RNASeqTranscript.15460			CM008481.1	+	2644	50126056	50126056	1	Chromosome10	-0.287281	0.597002	-0.789334	1.23795	0.581913	0.748089	1.03068	3.13864	0.0322264	0.177514	FALSE	2.49525	0.0637025	0.234676	1.36399	1.04026	FALSE	FALSE	FALSE	FALSE	FALSE	1.23841	1.18572	20	0	8	20
RNASeqTranscript.3120			CM008473.1	+	1277	264216	264216	1	Chromosome2	-0.50583	-0.0163334	2.30445	-4.34725	0.0244519	-3.59171	3.28487	3.13758	0.0322655	0.177686	FALSE	5.07155	0.00362568	0.0425252	-1.8317	4.13041	FALSE	FALSE	FALSE	FALSE	FALSE	0.559026	1.95217	0	4	20	12
IsoSeq.2513			CM008472.1	-	2908	262360012	262360012	1	Chromosome1	-1.56395	3.09051	1.14492	2.81415	-1.32332	-2.97325	3.00205	3.13674	0.0322966	0.17777	FALSE	2.50454	0.0629554	0.233097	-1.27932	3.03823	FALSE	FALSE	FALSE	FALSE	FALSE	-0.458263	3.48792	12	0	0	16
RNASeqTranscript.16008	ENSOARG00000018506	ACTG1	CM008482.1	-	2241	11851755	11854517	7	Chromosome11	0.203159	0.0864831	-0.218606	-0.209777	-0.405039	10.1769	0.395838	3.13683	0.0322932	0.17777	FALSE	5.04633	0.00371526	0.0430685	10.4809	0.480105	FALSE	FALSE	FALSE	FALSE	FALSE	10.1777	0.424486	20	20	0	16
RNASeqTranscript.17579			CM008483.1	+	2076	47028597	47028597	1	Chromosome12	0.227338	-0.537317	0.899195	-0.186907	-0.493425	1.23774	0.885999	3.13652	0.0323045	0.17777	FALSE	2.82145	0.042367	0.187314	1.76545	0.968896	FALSE	FALSE	FALSE	FALSE	FALSE	1.48749	0.432341	0	8	4	0
RNASeqTranscript.3766	ENSOARG00000008374	GCNT1	CM008473.1	-	1287	63944857	63944857	1	Chromosome2	-0.0052526	-0.435814	-0.708526	0.0725697	0.58978	1.19569	0.704383	3.1358	0.0323312	0.177873	FALSE	2.55277	0.059226	0.225282	1.65128	0.714912	FALSE	FALSE	FALSE	FALSE	FALSE	1.66715	0.882169	8	16	12	0
RNASeqTranscript.14407			CM008480.1	-	745	17424522	17428771	3	Chromosome9	0.0128973	-0.615609	0.397494	-1.24978	-0.93266	-0.566948	0.958639	3.13482	0.0323672	0.178028	FALSE	3.69254	0.0152278	0.102748	0.103562	1.16114	FALSE	FALSE	FALSE	FALSE	FALSE	-0.678026	0.711399	12	8	4	12
RNASeqTranscript.3193	ENSOARG00000005993	ATP6V1G1	CM008473.1	-	1059	9514188	9523062	4	Chromosome2	0.176037	-0.339379	-0.248749	-0.0888332	0.163481	7.74944	0.317916	3.13261	0.032449	0.178318	FALSE	2.59054	0.0564709	0.219415	7.91876	0.300073	FALSE	FALSE	FALSE	FALSE	FALSE	7.70783	0.216565	4	16	0	0
RNASeqTranscript.9881	ENSOARG00000003168	ELAVL1	CM008476.1	-	5943	15024171	15063782	9	Chromosome5	-0.109428	-0.328948	0.169451	-0.110912	0.114042	6.41027	0.25907	3.13314	0.0324294	0.178318	FALSE	4.05091	0.0102726	0.0812529	6.56354	0.287418	FALSE	FALSE	FALSE	FALSE	FALSE	6.52692	0.249955	4	4	0	0
RNASeqTranscript.10303	ENSOARG00000012891	ZNF672	CM008476.1	+	7929	44792633	44807343	11	Chromosome5	-0.0049591	0.290068	-0.293488	0.46007	-0.0583763	4.11597	0.462686	3.13281	0.0324416	0.178318	FALSE	5.28236	0.00296373	0.037226	4.33979	0.41836	FALSE	FALSE	FALSE	FALSE	FALSE	4.06353	0.120623	16	0	12	8
RNASeqTranscript.20539	ENSOARG00000001811	TNNI3	CM008485.1	+	961	66954048	66957565	9	Chromosome14	-0.526592	-0.383963	0.799066	-0.750477	2.31899	1.43727	1.77517	3.13254	0.0324518	0.178318	FALSE	2.43424	0.0688507	0.244231	2.55888	1.77588	FALSE	FALSE	FALSE	FALSE	FALSE	2.26169	1.54025	16	4	0	20
RNASeqTranscript.19268			CM008485.1	-	5602	4405768	4558401	26	Chromosome14	1.01028	-0.439199	-0.377811	-2.49199	0.952262	2.11071	1.66891	3.13171	0.0324827	0.178444	FALSE	10.4833	5.82117e-05	0.00255266	3.2457	2.66125	TRUE	TRUE	FALSE	FALSE	FALSE	3.55335	2.18449	0	16	20	12
RNASeqTranscript.1228	ENSOARG00000020520	PRKAB2	CM008472.1	-	11184	103781971	103798263	12	Chromosome1	0.212757	0.0689839	-0.365772	-0.0241131	-0.211055	6.57683	0.371644	3.12892	0.0325861	0.178462	FALSE	2.60553	0.055416	0.216919	6.77813	0.371405	FALSE	FALSE	FALSE	FALSE	FALSE	6.66846	0.357523	0	20	8	4
RNASeqTranscript.3065	ENSOARG00000014718	COL6A6	CM008472.1	-	6942	295131233	295261665	37	Chromosome1	-1.2971	-0.826861	-1.96623	0.545457	0.342576	0.6156	1.73288	3.13	0.0325458	0.178462	FALSE	2.51862	0.0618412	0.230495	1.30492	1.73357	FALSE	FALSE	FALSE	FALSE	FALSE	2.49279	1.71465	20	0	8	0
RNASeqTranscript.3355	ENSOARG00000008204	IPPK	CM008473.1	+	4711	30253452	30311065	16	Chromosome2	-0.149796	-0.366536	0.194529	-0.144747	0.00912715	4.17502	0.266236	3.12913	0.0325784	0.178462	FALSE	3.75602	0.0141862	0.0986914	4.3265	0.295676	FALSE	FALSE	FALSE	FALSE	FALSE	4.34875	0.353511	4	4	8	0
RNASeqTranscript.5129	ENSOARG00000020680	PSMD1	CM008473.1	+	6196	248483749	248586251	32	Chromosome2	-0.0779286	-0.367902	0.160311	0.00484134	-0.0191255	7.51705	0.248339	3.12917	0.0325769	0.178462	FALSE	4.05621	0.0102142	0.0809684	7.68947	0.303323	FALSE	FALSE	FALSE	FALSE	FALSE	7.61554	0.246627	4	12	0	0
RNASeqTranscript.6724	ENSOARG00000013552	INPP4A	CM008474.1	-	21012	108772002	108911473	54	Chromosome3	-0.0442029	-0.345125	-0.20984	0.000634116	0.123082	7.51471	0.313447	3.1294	0.0325683	0.178462	FALSE	2.62574	0.0540278	0.213896	7.64558	0.296438	FALSE	FALSE	FALSE	FALSE	FALSE	7.63865	0.373045	0	16	4	0
RNASeqTranscript.9971	ENSOARG00000009131	MYDGF	CM008476.1	+	387	17957683	17968838	6	Chromosome5	-0.0322764	-0.422027	-0.347406	-0.356343	0.0266149	4.2766	0.457619	3.12919	0.0325762	0.178462	FALSE	2.67322	0.0509106	0.206743	4.4576	0.45285	FALSE	FALSE	FALSE	FALSE	FALSE	4.51766	0.316943	8	16	20	0
RNASeqTranscript.10339			CM008476.1	+	5398	45573555	45605556	11	Chromosome5	0.0729875	0.238507	-0.566986	-0.504682	-0.0191188	3.36125	0.522879	3.13078	0.0325169	0.178462	FALSE	2.73965	0.0468715	0.197111	3.65964	0.567857	FALSE	FALSE	FALSE	FALSE	FALSE	3.4698	0.302961	16	20	0	12
RNASeqTranscript.12914	ENSOARG00000021096	KTN1	CM008478.1	+	12640	70147289	70252456	144	Chromosome7	0.102308	-0.184688	0.112172	-0.569659	-0.115137	8.44263	0.400773	3.13032	0.0325343	0.178462	FALSE	2.6366	0.0532967	0.212353	8.63999	0.385837	FALSE	FALSE	FALSE	FALSE	FALSE	8.68822	0.489398	4	20	20	0
RNASeqTranscript.13272			CM008478.1	+	1038	92848962	92848962	1	Chromosome7	1.71559	-2.9272	1.24599	-1.95594	-0.502663	-1.47934	2.86289	3.12883	0.0325896	0.178462	FALSE	2.66437	0.0514768	0.207986	-0.568511	2.97457	FALSE	FALSE	FALSE	FALSE	FALSE	-0.695396	1.27546	12	20	4	0
RNASeqTranscript.15554			CM008481.1	-	30043	77457230	77457230	1	Chromosome10	-2.07373	-0.224733	2.35048	0.24525	-0.296564	-0.810142	1.93925	3.13092	0.0325119	0.178462	FALSE	3.66043	0.0157863	0.10493	0.125155	2.21075	FALSE	FALSE	FALSE	FALSE	FALSE	5.64475	3.1488	4	4	8	16
RNASeqTranscript.17878			CM008483.1	+	2943	68422435	68464383	15	Chromosome12	-0.266435	0.151739	0.578399	0.00904438	-0.112201	2.28711	0.401481	3.13016	0.0325402	0.178462	FALSE	2.97099	0.0352993	0.16924	2.47164	0.468604	FALSE	FALSE	FALSE	FALSE	FALSE	2.6752	0.655372	4	4	16	16
RNASeqTranscript.25130	ENSOARG00000006713, ENSOARG00000006774	CSNK2B	CM008491.1	-	4387	29463910	29471152	19	Chromosome20	0.233258	-0.114912	-0.203326	0.191374	0.0217725	6.08784	0.266517	3.13012	0.0325416	0.178462	FALSE	5.0112	0.00384416	0.044098	6.25788	0.298872	FALSE	FALSE	FALSE	FALSE	FALSE	6.11385	0.335926	20	12	12	4
RNASeqTranscript.25156			CM008491.1	-	2549	29692186	29704059	14	Chromosome20	-1.05605	1.48719	2.65894	1.0814	0.423522	1.97015	2.24314	3.12961	0.0325605	0.178462	FALSE	2.4589	0.0667177	0.240038	2.88539	2.25509	FALSE	FALSE	FALSE	FALSE	FALSE	3.54791	2.41358	8	0	4	20
RNASeqTranscript.1584			CM008472.1	-	2170	118430821	118430821	1	Chromosome1	0.320834	0.466705	0.335211	-0.0973663	-0.56583	2.55329	0.596745	3.12859	0.0325986	0.178468	FALSE	3.39198	0.0214421	0.127582	2.83139	0.688569	FALSE	FALSE	FALSE	FALSE	FALSE	3.18113	0.551384	0	0	16	16
RNASeqTranscript.2361	ENSOARG00000020562	LIPH	CM008472.1	+	3776	220140905	220191636	18	Chromosome1	0.0266967	0.37994	0.0569266	-1.04575	0.461475	2.10075	0.852095	3.12824	0.0326115	0.178495	FALSE	2.47027	0.0657583	0.23824	2.5585	0.863236	FALSE	FALSE	FALSE	FALSE	FALSE	2.37707	0.56903	16	4	4	12
RNASeqTranscript.2626	ENSOARG00000003192	SLC33A1	CM008472.1	+	5288	252647850	252670242	10	Chromosome1	-0.0538264	-0.342874	0.246055	-0.173508	0.0725895	5.70269	0.3217	3.12741	0.0326425	0.178534	FALSE	4.07045	0.0100589	0.0801563	5.87254	0.35386	FALSE	FALSE	FALSE	FALSE	FALSE	5.95174	0.381723	16	4	0	0
RNASeqTranscript.19743	ENSOARG00000003760	DHODH	CM008485.1	-	1781	41892597	41905202	10	Chromosome14	-0.481154	0.360676	0.448204	-0.222478	-0.0615548	2.93835	0.523624	3.12751	0.0326388	0.178534	FALSE	2.80689	0.0431334	0.188335	3.17935	0.474822	FALSE	FALSE	FALSE	FALSE	FALSE	3.08626	0.426029	8	4	0	12
RNASeqTranscript.30363	ENSOARG00000018769	PIH1D3	CM008498.1	-	3869	136432673	136481746	13	ChromosomeX	0.280502	0.477333	-0.565514	0.240696	0.261827	2.0906	0.534299	3.1278	0.032628	0.178534	FALSE	3.26299	0.0249208	0.138843	2.34402	0.504652	FALSE	FALSE	FALSE	FALSE	FALSE	2.3165	0.699803	0	16	4	4
RNASeqTranscript.1161	ENSOARG00000019944	SYT6	CM008472.1	-	4202	96223889	96290010	14	Chromosome1	0.153679	0.26456	1.24145	-0.640922	-1.01922	1.70957	1.19373	3.12705	0.0326557	0.178562	FALSE	2.72866	0.0475149	0.198752	2.10892	1.18336	FALSE	FALSE	FALSE	FALSE	FALSE	1.92377	2.00391	0	8	8	16
RNASeqTranscript.5010	ENSOARG00000019505	PNKD	CM008473.1	+	6161	235122616	235189760	15	Chromosome2	-0.17065	0.363747	0.166002	-0.130262	-0.0897531	5.90352	0.279592	3.12664	0.0326713	0.178604	FALSE	3.40587	0.0211003	0.126118	6.02611	0.322271	FALSE	FALSE	FALSE	FALSE	FALSE	5.98837	0.330259	8	0	20	12
RNASeqTranscript.4491	ENSOARG00000019658	B3GALT1	CM008473.1	-	1276	152629242	152629537	2	Chromosome2	-0.670156	-0.381946	1.18601	-0.179796	0.443706	1.14056	1.07518	3.12636	0.0326816	0.178617	FALSE	2.46903	0.065862	0.238384	1.75221	1.07611	FALSE	FALSE	FALSE	FALSE	FALSE	1.2935	0.818306	4	4	8	20
IsoSeq.13224			CM008480.1	+	1560	95524448	95526716	2	Chromosome9	0.557936	1.15456	-1.14615	0.589565	0.845815	-1.83591	1.26838	3.12544	0.032716	0.178761	FALSE	6.83304	0.000759714	0.0149266	-1.05054	1.48362	FALSE	FALSE	FALSE	FALSE	FALSE	-1.90136	0.714271	16	16	8	12
RNASeqTranscript.10404	ENSOARG00000013921	UBE2B	CM008476.1	+	13088	48011969	48028012	15	Chromosome5	0.224362	-0.337706	-0.110592	-0.123669	-0.177195	7.43314	0.31979	3.12353	0.0327874	0.179108	FALSE	3.93894	0.0115978	0.0877691	7.61945	0.350758	FALSE	FALSE	FALSE	FALSE	FALSE	7.49825	0.159602	12	20	20	0
RNASeqTranscript.2056			CM008472.1	-	2616	195368056	195368056	1	Chromosome1	1.05948	0.249395	-0.413696	-0.56416	-0.710083	-0.326653	1.01526	3.12261	0.032822	0.179253	FALSE	3.25142	0.0252619	0.139943	0.300862	1.06449	FALSE	FALSE	FALSE	FALSE	FALSE	-0.0796434	1.30371	0	20	0	12
RNASeqTranscript.8363			CM008475.1	-	2108	13816664	13817728	2	Chromosome4	-0.0850227	0.281654	-0.847722	0.373868	0.272949	0.501766	0.663679	3.12165	0.0328579	0.179318	FALSE	3.43793	0.0203343	0.123082	0.866052	0.644026	FALSE	FALSE	FALSE	FALSE	FALSE	0.6596	0.924226	0	0	0	4
RNASeqTranscript.13055	ENSOARG00000021160	FUT8	CM008478.1	+	4016	80928697	81243087	15	Chromosome7	0.0487264	0.214052	-0.14248	0.549271	0.490421	6.17368	0.436709	3.12169	0.0328565	0.179318	FALSE	2.80246	0.0433693	0.188886	6.40986	0.516915	FALSE	FALSE	TRUE	TRUE	TRUE	6.96243	1.04804	4	16	12	20
RNASeqTranscript.14976	ENSOARG00000010333	CALB1	CM008480.1	+	2668	95334422	95354459	14	Chromosome9	-2.4472	-0.766866	1.11213	-0.875957	-0.240151	-0.935591	1.93874	3.12188	0.0328495	0.179318	FALSE	2.73505	0.0471399	0.197593	0.139827	2.03436	FALSE	FALSE	FALSE	FALSE	FALSE	0.95016	2.44038	0	4	8	0
RNASeqTranscript.5538			CM008474.1	+	708	1195060	1195060	1	Chromosome3	0.0417591	-0.920788	0.751481	-0.999921	-0.890139	-1.114	1.14473	3.12116	0.0328765	0.17936	FALSE	2.80701	0.0431269	0.188335	-0.394214	1.26642	FALSE	FALSE	FALSE	FALSE	FALSE	-1.09863	0.655719	16	8	20	0
RNASeqTranscript.27059	ENSOARG00000006219	TRAPPC8	CM008494.1	+	6409	29845260	29929566	41	Chromosome23	-0.0480716	-0.414466	0.0784774	0.23277	-0.0862481	6.57426	0.270139	3.12102	0.0328816	0.17936	FALSE	6.71565	0.000836458	0.0160337	6.87753	0.410936	FALSE	FALSE	FALSE	FALSE	FALSE	6.67413	0.248091	8	12	0	0
RNASeqTranscript.3060			CM008472.1	+	503	293604664	293606377	3	Chromosome1	0.0219669	-1.20034	-0.256729	-0.814283	0.873283	-0.676042	1.02034	3.1184	0.0329804	0.179823	FALSE	2.56376	0.0584097	0.223348	-0.104318	1.07347	FALSE	FALSE	FALSE	FALSE	FALSE	-0.619203	0.80974	0	16	20	0
RNASeqTranscript.20051	ENSOARG00000007525	AXL	CM008485.1	+	4724	53636841	53671638	29	Chromosome14	-0.116497	0.45427	0.266626	0.126466	-0.0368462	6.08283	0.35025	3.11834	0.0329826	0.179823	FALSE	2.72299	0.0478507	0.199601	6.26831	0.319279	FALSE	FALSE	FALSE	FALSE	FALSE	6.02879	0.257254	0	0	16	20
RNASeqTranscript.20764			CM008486.1	-	8488	8511800	8846907	25	Chromosome15	-0.659176	0.323752	0.305312	0.0640895	0.0562909	4.54797	0.502037	3.11763	0.0330096	0.179927	FALSE	3.52472	0.0184087	0.1161	4.80674	0.548496	FALSE	FALSE	FALSE	FALSE	FALSE	4.85101	0.524545	4	0	20	20
RNASeqTranscript.1687			CM008472.1	+	1626	127837636	127837636	1	Chromosome1	-0.550003	0.982477	-1.81634	0.0670913	0.508478	-1.19208	1.60574	3.11715	0.0330276	0.179937	FALSE	2.88602	0.0391429	0.178857	-0.250186	1.43166	FALSE	FALSE	FALSE	FALSE	FALSE	-0.670936	1.27415	4	0	16	8
RNASeqTranscript.14081			CM008479.1	-	805	86332207	86332207	1	Chromosome8	-0.353609	0.422509	0.518004	0.361723	-0.723896	0.820836	0.777365	3.11734	0.0330205	0.179937	FALSE	2.58241	0.0570522	0.220342	1.10257	0.775283	FALSE	FALSE	FALSE	FALSE	FALSE	1.37096	1.14917	20	8	0	16
RNASeqTranscript.6000			CM008474.1	-	1566	35713995	35713995	1	Chromosome3	0.118921	-0.0417783	1.05791	-0.232616	-1.02519	0.579695	1.11856	3.11661	0.0330479	0.180004	FALSE	2.4944	0.063771	0.234721	1.11458	1.1175	FALSE	FALSE	FALSE	FALSE	FALSE	0.797311	0.473841	4	8	0	16
RNASeqTranscript.15563			CM008481.1	+	2885	78232572	78232572	1	Chromosome10	0.168793	-0.0415175	-0.652653	-0.458659	-0.578481	1.33665	0.697915	3.11549	0.0330903	0.180188	FALSE	2.56962	0.0579794	0.222695	1.81416	0.689053	FALSE	FALSE	FALSE	FALSE	FALSE	1.23715	0.907938	20	20	4	0
RNASeqTranscript.20941	ENSOARG00000005048	RNF214	CM008486.1	+	11289	30731412	30783137	26	Chromosome15	0.243161	-0.0136219	-0.221814	0.044419	-0.00398286	6.77067	0.212696	3.1153	0.0330977	0.180188	FALSE	3.5424	0.0180415	0.11472	6.89253	0.258925	FALSE	FALSE	FALSE	FALSE	FALSE	6.9662	0.218605	0	16	20	4
RNASeqTranscript.19521	ENSOARG00000017777	RBL2	CM008485.1	+	5879	23283053	23328419	37	Chromosome14	0.118127	-0.340818	-0.0170587	0.131144	0.0591836	7.20585	0.249903	3.11507	0.0331062	0.18019	FALSE	2.50709	0.0627518	0.232689	7.32583	0.246962	FALSE	FALSE	FALSE	FALSE	FALSE	7.41215	0.297567	20	12	12	0
RNASeqTranscript.6289	ENSOARG00000020923	NCK2	CM008474.1	+	4419	64950431	65068746	18	Chromosome3	-0.0379812	-0.0662512	-0.222132	-0.413416	-0.0720284	4.53413	0.344751	3.11463	0.033123	0.180238	FALSE	2.6276	0.0539018	0.213624	4.72466	0.337206	FALSE	FALSE	FALSE	FALSE	FALSE	4.78177	0.566257	8	20	12	0
RNASeqTranscript.5253	ENSOARG00000003240	RPA2	CM008473.1	+	3124	254960157	254981577	11	Chromosome2	-0.0410267	-0.090825	0.247549	0.193613	0.0669838	5.48798	0.224165	3.11334	0.0331716	0.180445	FALSE	2.58964	0.0565352	0.219479	5.57326	0.230215	FALSE	FALSE	FALSE	FALSE	FALSE	5.70854	0.468405	8	12	4	20
RNASeqTranscript.26004	ENSOARG00000004014	NAA40	CM008492.1	+	5076	44085414	44097456	10	Chromosome21	0.201125	-0.812726	-0.459318	0.443526	0.179414	4.53713	0.612328	3.11299	0.0331851	0.180445	FALSE	29.3585	3.75115e-08	1.44924e-05	5.27401	1.0565	TRUE	TRUE	FALSE	FALSE	FALSE	4.39424	0.193303	16	12	12	8
RNASeqTranscript.26862	ENSOARG00000016009	STK32C	CM008493.1	-	4969	54546062	54619500	19	Chromosome22	0.05582	0.42578	0.0376572	-0.923894	-0.102048	2.46645	0.69509	3.11299	0.033185	0.180445	FALSE	2.48597	0.0644577	0.235572	2.79178	0.698956	FALSE	FALSE	FALSE	FALSE	FALSE	2.88502	0.661641	0	20	8	12
RNASeqTranscript.6306			CM008474.1	+	1867	66703689	66703689	1	Chromosome3	0.152609	0.20555	0.384383	-0.525053	0.346321	2.54547	0.513916	3.11199	0.0332229	0.180494	FALSE	3.31327	0.0234963	0.133971	2.81871	0.596908	FALSE	FALSE	FALSE	FALSE	FALSE	2.54708	0.344489	12	4	20	12
RNASeqTranscript.9568	ENSOARG00000011329	TMEM59L	CM008476.1	-	3290	4628077	4636735	10	Chromosome5	-0.275805	-0.268164	0.533649	0.0812759	0.211679	7.64781	0.478612	3.11217	0.033216	0.180494	FALSE	2.63802	0.053202	0.212164	7.87671	0.478776	FALSE	FALSE	FALSE	FALSE	FALSE	8.1133	0.422896	0	4	20	20
RNASeqTranscript.17351			CM008483.1	-	1098	28559320	28559637	2	Chromosome12	-1.01728	-0.396022	-0.452587	-0.417042	-1.15962	-0.962189	1.12065	3.11219	0.0332154	0.180494	FALSE	2.50593	0.0628448	0.232836	-0.551875	1.09571	FALSE	FALSE	FALSE	FALSE	FALSE	-0.533123	0.836802	8	8	0	0
RNASeqTranscript.19201	ENSOARG00000005163	DDX19B	CM008485.1	-	11322	1260522	1312996	36	Chromosome14	-0.197766	-0.0504607	0.146334	-0.146532	-0.106498	6.08158	0.185427	3.1119	0.0332264	0.180494	FALSE	2.7484	0.0463656	0.195698	6.19178	0.181587	FALSE	FALSE	FALSE	FALSE	FALSE	6.39453	0.243668	4	8	20	0
RNASeqTranscript.5200			CM008473.1	-	2101	251600588	251600588	1	Chromosome2	0.783586	0.771798	-0.499771	-0.505875	0.831192	-0.46103	0.998025	3.11031	0.0332869	0.180716	FALSE	2.49936	0.063371	0.233831	-0.107939	0.96551	FALSE	FALSE	FALSE	FALSE	FALSE	-0.0746764	0.59386	16	0	12	8
RNASeqTranscript.17489	ENSOARG00000010135	F5	CM008483.1	-	15104	40396403	40537417	40	Chromosome12	0.865729	-0.41717	0.115011	0.678007	-0.545998	5.84989	0.814573	3.11019	0.0332915	0.180716	FALSE	3.52838	0.018332	0.115713	6.23019	0.968323	FALSE	FALSE	FALSE	FALSE	FALSE	6.52285	0.45102	8	8	4	4
RNASeqTranscript.18083	ENSOARG00000010268	SNAP25	CM008484.1	+	11577	3222863	3314076	20	Chromosome13	-0.116568	-0.801183	0.212185	0.511817	0.397536	7.20745	0.687053	3.11045	0.0332815	0.180716	FALSE	2.72477	0.047745	0.199417	7.65048	0.755258	FALSE	FALSE	FALSE	FALSE	FALSE	7.67655	0.725149	4	12	16	20
RNASeqTranscript.19650	ENSOARG00000002803	E2F4	CM008485.1	+	3265	37608770	37614814	17	Chromosome14	0.0654421	-0.429146	-0.156711	-0.0185308	0.149487	5.02644	0.315254	3.10873	0.0333473	0.180975	FALSE	3.30638	0.0236863	0.134653	5.20091	0.322489	FALSE	FALSE	FALSE	FALSE	FALSE	5.173	0.376614	16	12	12	0
RNASeqTranscript.9839	ENSOARG00000018179, ENSOARG00000018235		CM008476.1	+	8407	14062409	14082802	43	Chromosome5	-0.166804	0.579236	0.277851	-0.279205	-0.079	5.53919	0.40394	3.10684	0.0334194	0.181323	FALSE	2.4588	0.0667261	0.240038	5.7104	0.403368	FALSE	FALSE	FALSE	FALSE	FALSE	5.58766	0.599511	0	4	8	12
RNASeqTranscript.17284			CM008483.1	+	6292	15564382	15564382	1	Chromosome12	-0.14049	-0.282715	-0.191794	1.23515	0.222921	2.20787	0.859898	3.10619	0.0334443	0.181414	FALSE	2.56115	0.0586026	0.223822	2.69027	0.906897	FALSE	FALSE	FALSE	TRUE	TRUE	2.97682	1.28909	20	12	16	20
RNASeqTranscript.18389	ENSOARG00000014107		CM008484.1	+	10828	35304857	35496449	24	Chromosome13	0.0446836	1.35282	-0.177215	0.502223	-0.0256236	3.99736	0.795823	3.10458	0.0335059	0.181704	FALSE	2.54493	0.0598155	0.226489	4.5302	0.81445	FALSE	FALSE	TRUE	TRUE	TRUE	5.34002	1.84528	20	0	16	12
RNASeqTranscript.22552	ENSOARG00000000357	NCOR2	CM008488.1	+	13464	60206243	60440732	124	Chromosome17	0.188135	0.417063	-0.449696	-0.773041	-0.0474919	6.73353	0.731652	3.10385	0.033534	0.181812	FALSE	3.1201	0.0295097	0.152507	7.1039	0.829614	FALSE	FALSE	FALSE	FALSE	FALSE	6.80371	0.398537	4	20	12	12
RNASeqTranscript.26612			CM008493.1	-	2889	25715207	25729874	12	Chromosome22	-0.0867812	-0.466777	0.0855573	0.175978	-0.0310737	6.20481	0.299397	3.1034	0.0335512	0.181862	FALSE	2.98547	0.0346862	0.168049	6.43535	0.36532	FALSE	FALSE	FALSE	FALSE	FALSE	6.2384	0.183594	0	12	0	0
RNASeqTranscript.28689			CM008496.1	+	644	30660288	30660288	1	Chromosome25	0.553642	-1.35878	-0.203245	-0.0999181	-0.601458	-1.42173	0.890162	3.10317	0.0335602	0.181866	FALSE	2.54663	0.059687	0.226187	-1.02902	0.925542	FALSE	FALSE	FALSE	FALSE	FALSE	-1.12637	0.75949	20	8	4	0
RNASeqTranscript.13313	ENSOARG00000017560	FLRT2	CM008478.1	+	10601	101340997	101540803	5	Chromosome7	-0.363375	-0.753719	-0.146704	-0.586747	0.330486	7.19211	0.771072	3.10258	0.0335827	0.181944	FALSE	2.58538	0.0568388	0.220125	7.48813	0.745359	FALSE	FALSE	FALSE	TRUE	TRUE	8.21709	1.20901	16	4	20	0
RNASeqTranscript.11108	ENSOARG00000001809	LARP7	CM008477.1	-	9468	16145695	16167371	18	Chromosome6	-0.126031	-0.549089	-0.00976683	0.236147	-0.0847529	6.04914	0.393158	3.10111	0.0336394	0.182163	FALSE	3.01957	0.0332879	0.16407	6.33264	0.475759	FALSE	FALSE	FALSE	FALSE	FALSE	6.13412	0.222897	16	12	0	0
RNASeqTranscript.23195	ENSOARG00000010826, ENSOARG00000010833, ENSOARG00000010871		CM008489.1	-	8901	16096708	16514644	32	Chromosome18	-0.906412	0.0262574	0.483506	0.348965	-0.23026	3.6842	0.664045	3.1013	0.0336321	0.182163	FALSE	2.52165	0.0616045	0.229996	4.02685	0.720246	FALSE	FALSE	FALSE	FALSE	FALSE	4.08167	0.954151	0	8	8	20
RNASeqTranscript.10027	ENSOARG00000012757	CELF5	CM008476.1	-	6747	19029113	19079749	26	Chromosome5	-0.892496	-0.76948	1.9202	1.15732	0.489095	3.68252	1.74268	3.09978	0.0336906	0.182264	FALSE	2.45106	0.0673879	0.241378	4.29166	1.71329	FALSE	FALSE	FALSE	FALSE	FALSE	4.51134	1.90771	12	12	8	20
RNASeqTranscript.11065	ENSOARG00000008210		CM008477.1	-	3492	7613387	7613387	1	Chromosome6	-0.676987	-0.346565	0.66462	-0.224451	-0.34616	1.61315	0.679096	3.1002	0.0336745	0.182264	FALSE	4.04231	0.0103682	0.0818069	1.96783	0.797134	FALSE	FALSE	FALSE	FALSE	FALSE	2.22479	0.532481	4	4	0	16
RNASeqTranscript.12193			CM008478.1	+	1144	16708236	16708236	1	Chromosome7	0.401069	-0.20377	-0.581504	0.628227	0.467193	1.37554	0.707166	3.10031	0.0336705	0.182264	FALSE	2.75917	0.0457513	0.194251	1.84054	0.810325	FALSE	FALSE	FALSE	FALSE	FALSE	1.65377	0.444623	0	16	12	4
RNASeqTranscript.21388			CM008486.1	+	595	66523738	66527046	3	Chromosome15	-1.12659	-0.149524	1.12188	-1.41894	1.03288	-5.84234	1.59105	3.0999	0.0336861	0.182264	FALSE	2.91842	0.0376262	0.17485	-4.54213	1.59528	FALSE	FALSE	TRUE	TRUE	TRUE	0.283964	3.35944	16	4	20	0
RNASeqTranscript.26816			CM008493.1	-	785	47507979	47507979	1	Chromosome22	0.219489	-0.727031	0.921343	-3.16532	1.78253	-2.5174	2.72135	3.09956	0.0336994	0.182268	FALSE	2.51601	0.0620457	0.231027	-0.890724	2.66571	FALSE	FALSE	FALSE	FALSE	FALSE	-1.58696	1.54507	20	4	0	0
RNASeqTranscript.24392			CM008490.1	+	8463	50100753	50128898	39	Chromosome19	0.0727138	-0.2213	-0.0553668	0.329708	-0.351139	6.08267	0.37257	3.09904	0.0337194	0.182332	FALSE	2.47495	0.065368	0.237393	6.24104	0.386088	FALSE	FALSE	FALSE	FALSE	FALSE	6.06769	0.19948	0	8	12	4
RNASeqTranscript.16927	ENSOARG00000014671	NF1	CM008482.1	+	18233	44747065	45000579	102	Chromosome11	-0.0429549	-0.183553	0.23247	-0.0214415	-0.104827	7.76312	0.221125	3.09874	0.0337308	0.18235	FALSE	2.77662	0.0447749	0.191912	7.86865	0.201888	FALSE	FALSE	FALSE	FALSE	FALSE	7.96817	0.280524	4	8	20	0
RNASeqTranscript.6349	ENSOARG00000002894	RTN4	CM008474.1	+	7248	73817704	73891933	31	Chromosome3	-0.0685904	-0.0544918	0.574254	-0.0170648	-0.109374	8.64666	0.354572	3.09792	0.0337625	0.182433	FALSE	2.47864	0.0650616	0.236865	8.84636	0.354684	FALSE	FALSE	FALSE	FALSE	FALSE	8.83069	0.302957	12	8	4	16
RNASeqTranscript.18570	ENSOARG00000016855	SLC23A2	CM008484.1	-	7080	48833696	49359627	27	Chromosome13	-0.139048	-0.106246	0.198908	-0.187908	-0.0229519	7.63368	0.192407	3.09795	0.0337613	0.182433	FALSE	2.68873	0.0499349	0.204597	7.75931	0.18421	FALSE	FALSE	FALSE	FALSE	FALSE	7.83336	0.179557	8	4	12	0
RNASeqTranscript.13041			CM008478.1	-	8841	80085453	80112818	13	Chromosome7	0.199447	0.510763	-0.580188	0.505744	-0.149909	2.39431	0.695128	3.09744	0.0337812	0.18246	FALSE	2.45502	0.0670483	0.240579	2.71649	0.706746	FALSE	FALSE	FALSE	FALSE	FALSE	2.43488	0.616354	8	0	4	4
RNASeqTranscript.21970			CM008487.1	-	3264	37878318	37878318	1	Chromosome16	0.330153	0.0840827	-0.627048	0.0162413	0.533045	2.52517	0.703425	3.09737	0.0337838	0.18246	FALSE	3.35134	0.022477	0.130715	2.96907	0.696949	FALSE	FALSE	FALSE	FALSE	FALSE	2.69259	0.401476	20	16	16	8
RNASeqTranscript.2880	ENSOARG00000009221	MRPL3	CM008472.1	+	4042	281476920	281533845	13	Chromosome1	0.306657	-0.308369	-0.159272	-0.0425173	-0.130976	5.69666	0.308955	3.09692	0.0338012	0.182466	FALSE	2.47519	0.065348	0.237393	5.8441	0.306512	FALSE	FALSE	FALSE	FALSE	FALSE	5.81436	0.281781	8	20	4	0
ENSOARG00000019073	ENSOARG00000019073	PRKG2	CM008477.1	-	2302	106117525	106223937	18	Chromosome6	0.26222	-1.04461	0.0164098	-0.404351	0.78767	0.769779	0.976212	3.09694	0.0338006	0.182466	FALSE	2.69734	0.0494024	0.203356	1.31709	1.05748	FALSE	FALSE	FALSE	FALSE	FALSE	0.826698	0.667454	0	16	20	0
RNASeqTranscript.6315	ENSOARG00000001316	PUS10	CM008474.1	+	11399	67339350	67418435	31	Chromosome3	0.287963	0.168429	-0.214757	0.518422	-0.217811	4.94342	0.492501	3.096	0.0338369	0.182571	FALSE	2.79057	0.04401	0.190418	5.10419	0.517837	FALSE	FALSE	FALSE	FALSE	FALSE	5.18928	0.472624	0	0	4	4
RNASeqTranscript.15254	ENSOARG00000009897	UFM1	CM008481.1	-	7609	26068320	26359226	11	Chromosome10	-0.0601219	-0.668803	0.0689021	-0.0456214	0.0185131	6.47037	0.375081	3.0961	0.0338329	0.182571	FALSE	2.93569	0.036844	0.173041	6.70529	0.460296	FALSE	FALSE	FALSE	FALSE	FALSE	6.80668	0.407474	4	12	0	0
RNASeqTranscript.1662			CM008472.1	-	2297	125613139	125613139	1	Chromosome1	-0.390402	-0.833191	-0.162858	-0.926285	-1.21625	0.0519351	1.19583	3.09366	0.0339277	0.182621	FALSE	2.53628	0.0604736	0.227862	0.608591	1.18569	FALSE	FALSE	FALSE	FALSE	FALSE	0.694102	1.26057	16	8	20	0
RNASeqTranscript.10661			CM008476.1	+	2883	63906615	63906615	1	Chromosome5	0.489802	0.84583	-0.471882	-0.627916	-0.248445	1.64459	0.873611	3.09508	0.0338725	0.182621	FALSE	2.93958	0.0366702	0.172663	2.08641	0.983502	FALSE	FALSE	FALSE	FALSE	FALSE	2.04192	0.915931	0	20	16	12
RNASeqTranscript.17024	ENSOARG00000018350	GGNBP2	CM008482.1	-	6616	51008045	51042911	22	Chromosome11	0.242583	-0.120832	-0.171788	-0.121675	-0.296553	6.3939	0.336302	3.09453	0.0338941	0.182621	FALSE	3.40296	0.0211715	0.126381	6.62251	0.335643	FALSE	FALSE	FALSE	FALSE	FALSE	6.42154	0.229407	4	20	12	4
RNASeqTranscript.20443			CM008485.1	-	1858	63648255	63648255	1	Chromosome14	0.333451	0.949028	-0.264602	1.16794	0.405764	2.26582	0.947519	3.09536	0.0338618	0.182621	FALSE	2.84128	0.0413474	0.184528	2.80528	1.01005	FALSE	FALSE	FALSE	FALSE	FALSE	2.68981	0.998152	0	0	0	4
RNASeqTranscript.20803	ENSOARG00000008906	FAM76B	CM008486.1	+	5154	15869862	15889278	21	Chromosome15	0.395105	0.0466577	-0.272911	0.240979	-0.0938299	5.06476	0.360089	3.09481	0.0338833	0.182621	FALSE	4.02854	0.0105234	0.0826821	5.22898	0.383858	FALSE	FALSE	FALSE	FALSE	FALSE	5.24521	0.243236	12	12	0	4
RNASeqTranscript.21796			CM008487.1	-	2244	19208997	19216157	3	Chromosome16	0.0912244	-0.105938	-0.272925	0.266467	0.367955	3.05953	0.380355	3.09446	0.0338966	0.182621	FALSE	2.91253	0.0378974	0.175564	3.32096	0.376442	FALSE	FALSE	FALSE	FALSE	FALSE	2.88039	0.648976	0	16	8	8
RNASeqTranscript.28136			CM008495.1	-	2373	36299549	36299549	1	Chromosome24	0.0220171	0.184902	0.252118	-0.279745	-0.12938	5.26923	0.258856	3.09369	0.0339266	0.182621	FALSE	3.72215	0.0147318	0.100789	5.37802	0.310118	FALSE	FALSE	FALSE	FALSE	FALSE	6.07964	1.01894	8	8	0	12
RNASeqTranscript.29125	ENSOARG00000001359	DDHD2	CM008497.1	+	9516	36368177	36406240	31	Chromosome26	-0.0311918	-0.20521	0.119069	0.263616	0.00691775	6.76451	0.247761	3.09518	0.0338688	0.182621	FALSE	2.5354	0.060541	0.227995	6.88006	0.240949	FALSE	FALSE	FALSE	FALSE	FALSE	6.7331	0.158185	0	12	4	20
RNASeqTranscript.29334			CM008498.1	-	1107	5551797	5551797	1	ChromosomeX	0.49069	1.36023	-1.12497	-1.23753	2.33939	1.18954	2.11107	3.09401	0.0339141	0.182621	FALSE	2.91388	0.0378348	0.175492	1.90679	2.40448	FALSE	FALSE	FALSE	FALSE	FALSE	1.75162	1.18918	16	4	12	8
RNASeqTranscript.29501			CM008498.1	-	1078	38622154	38622154	1	ChromosomeX	0.197656	-0.528241	-0.124409	1.25884	-0.142202	1.72324	1.00276	3.09372	0.0339254	0.182621	FALSE	4.35309	0.00745782	0.0669672	2.50439	1.20983	FALSE	FALSE	FALSE	FALSE	FALSE	1.99898	0.597781	20	12	4	4
RNASeqTranscript.23243	ENSOARG00000011783		CM008489.1	+	4302	18611492	18613459	4	Chromosome18	0.263973	-0.88552	-0.56293	-0.696481	2.88627	-0.179645	2.14115	3.09332	0.0339411	0.182649	FALSE	3.33958	0.0227867	0.131769	1.40751	2.12975	FALSE	FALSE	FALSE	FALSE	FALSE	1.126	2.13339	16	16	0	8
RNASeqTranscript.10542	ENSOARG00000013733	PCDHA2	CM008476.1	+	2424	54242681	54242681	1	Chromosome5	0.485455	1.51287	0.2287	-0.247879	-0.984428	-0.636502	1.20115	3.09307	0.0339506	0.182657	FALSE	3.22384	0.0260953	0.142547	-0.0358881	1.34233	FALSE	FALSE	FALSE	FALSE	FALSE	0.722336	1.87448	16	0	0	12
RNASeqTranscript.290			CM008472.1	-	14032	18636938	18636938	1	Chromosome1	0.628005	0.351138	-0.702561	0.633952	-0.19764	3.12751	0.785494	3.09217	0.033986	0.182778	FALSE	2.69951	0.0492688	0.202907	3.37254	0.826929	FALSE	FALSE	FALSE	FALSE	FALSE	3.57894	0.809015	0	0	16	4
RNASeqTranscript.14359	ENSOARG00000016599		CM008480.1	+	1536	15323111	15323264	2	Chromosome9	-0.238527	0.160573	-0.789944	1.25978	-0.67307	-1.1765	1.24708	3.09207	0.0339895	0.182778	FALSE	2.52808	0.0611045	0.228815	-0.631216	1.28232	FALSE	FALSE	FALSE	FALSE	FALSE	-1.26807	0.725863	0	0	16	4
RNASeqTranscript.13842			CM008479.1	+	2866	55744546	55744546	1	Chromosome8	1.33071	2.93211	1.05011	-0.799174	3.22992	-0.468435	3.20484	3.09175	0.0340023	0.182803	FALSE	2.51334	0.0622564	0.231556	1.2553	3.01111	FALSE	FALSE	FALSE	FALSE	FALSE	2.00102	1.95015	4	0	0	8
RNASeqTranscript.12673	ENSOARG00000020775	HERC1	CM008478.1	+	18937	47209451	47419771	90	Chromosome7	-0.110819	-0.22485	0.111374	0.0920444	-0.0349141	7.78132	0.167727	3.09086	0.034037	0.182946	FALSE	2.53665	0.0604452	0.227862	7.87935	0.170413	FALSE	FALSE	FALSE	FALSE	FALSE	7.82689	0.163922	4	8	0	20
RNASeqTranscript.924	ENSOARG00000016999	DNTTIP2	CM008472.1	-	5029	75142095	75155761	12	Chromosome1	0.00342681	-0.200172	0.218542	-0.131765	-0.238015	6.1668	0.276881	3.0904	0.0340548	0.18298	FALSE	2.55089	0.0593669	0.225564	6.31149	0.264778	FALSE	FALSE	FALSE	FALSE	FALSE	6.2697	0.224916	4	8	0	0
RNASeqTranscript.21414			CM008486.1	-	1954	68922608	68922608	1	Chromosome15	0.524464	0.849247	-0.852815	0.537202	1.15904	-0.558609	1.24659	3.09028	0.0340597	0.18298	FALSE	2.45746	0.0668404	0.240256	-0.0875054	1.24791	FALSE	FALSE	FALSE	FALSE	FALSE	-0.388263	1.18011	12	16	0	8
RNASeqTranscript.8364	ENSOARG00000002475	PEG10	CM008475.1	+	6614	13878404	13891760	7	Chromosome4	-0.351364	0.602612	0.278804	-0.57872	-0.224637	11.1405	0.58987	3.08996	0.034072	0.183002	FALSE	2.98747	0.0346027	0.167903	11.3763	0.674462	FALSE	FALSE	FALSE	FALSE	FALSE	11.1073	0.658952	4	4	16	12
RNASeqTranscript.2754	ENSOARG00000006192	ATR	CM008472.1	+	12581	269112716	269224519	60	Chromosome1	0.0158063	0.107063	0.0392857	0.536102	-0.104849	5.35375	0.317874	3.0897	0.0340823	0.183014	FALSE	2.85914	0.0404515	0.182162	5.53612	0.359349	FALSE	FALSE	FALSE	FALSE	FALSE	5.57792	0.435568	20	12	0	4
RNASeqTranscript.20255			CM008485.1	+	5337	58588706	58588706	1	Chromosome14	0.0783633	0.175374	0.46304	-0.404819	-0.0676996	2.70693	0.380707	3.0893	0.0340977	0.183053	FALSE	2.49931	0.0633747	0.233831	2.90926	0.382276	FALSE	FALSE	FALSE	FALSE	FALSE	3.24495	0.712872	4	4	20	16
RNASeqTranscript.21046	ENSOARG00000000142	HSPA8	CM008486.1	-	6784	36563521	36571371	26	Chromosome15	-0.153356	-0.293903	0.484239	-0.240909	-0.0728506	10.1441	0.393245	3.08888	0.0341142	0.183072	FALSE	6.72423	0.000830566	0.0159399	10.4043	0.501655	FALSE	FALSE	FALSE	FALSE	FALSE	10.7297	0.695569	8	4	12	16
RNASeqTranscript.27374			CM008494.1	-	1300	64462265	64690549	10	Chromosome23	0.74999	1.34673	-0.837647	1.16728	0.834799	-0.9137	1.43015	3.08879	0.0341176	0.183072	FALSE	2.98274	0.0348009	0.168355	-0.192504	1.32452	FALSE	FALSE	FALSE	FALSE	FALSE	-0.888024	0.902903	0	0	20	4
RNASeqTranscript.21919	ENSOARG00000008573	NNT	CM008487.1	-	6012	32836235	32932218	27	Chromosome16	0.242915	-0.199771	-0.0785614	-0.176561	-0.00797778	7.02472	0.279095	3.08657	0.0342048	0.183452	FALSE	2.52496	0.0613467	0.229454	7.15217	0.275287	FALSE	FALSE	FALSE	FALSE	FALSE	7.27215	0.426408	16	20	4	0
RNASeqTranscript.25544			CM008491.1	-	3955	54094553	54116989	6	Chromosome20	-0.00383395	0.390098	0.309167	-0.447035	-0.512463	1.72826	0.530226	3.08677	0.0341967	0.183452	FALSE	2.71895	0.0480917	0.200119	1.92144	0.480104	FALSE	FALSE	FALSE	FALSE	FALSE	1.96467	0.390594	0	8	16	12
RNASeqTranscript.20961	ENSOARG00000009505	UBE4A	CM008486.1	+	8101	31862795	31900244	29	Chromosome15	0.115326	-0.15965	0.0533753	0.339037	0.0327336	7.45143	0.24962	3.08569	0.0342394	0.183549	FALSE	2.67465	0.0508202	0.206659	7.61721	0.270735	FALSE	FALSE	FALSE	FALSE	FALSE	7.59328	0.135035	0	12	16	4
RNASeqTranscript.24364			CM008490.1	-	1303	49015958	49015958	1	Chromosome19	-1.03098	-1.3474	-1.53829	-0.941385	0.534344	0.011493	1.8514	3.08585	0.0342331	0.183549	FALSE	2.54153	0.0600731	0.226848	0.72956	1.93291	FALSE	FALSE	FALSE	FALSE	FALSE	0.603903	1.7875	20	16	4	0
RNASeqTranscript.8840			CM008475.1	+	1918	73993126	73993126	1	Chromosome4	0.00647511	-0.689276	-0.202867	0.258665	0.306063	4.61351	0.494634	3.08463	0.0342809	0.18364	FALSE	2.4592	0.0666923	0.240032	4.91332	0.50112	FALSE	FALSE	FALSE	FALSE	FALSE	4.41465	0.369251	12	16	16	0
RNASeqTranscript.11618			CM008477.1	-	1347	98012809	98012809	1	Chromosome6	-1.52525	-1.8397	-2.85341	3.59042	2.13616	-2.64382	3.06151	3.08482	0.0342734	0.18364	FALSE	2.86275	0.0402732	0.181741	-0.514941	3.28309	FALSE	FALSE	FALSE	FALSE	FALSE	-1.67765	2.08604	16	12	8	20
RNASeqTranscript.30080	ENSOARG00000009673	FMR1	CM008498.1	-	7544	94780966	94820902	27	ChromosomeX	0.160761	-0.44363	-0.11381	-0.12488	0.0817228	7.1536	0.336238	3.08464	0.0342806	0.18364	FALSE	2.48999	0.0641292	0.235266	7.31379	0.347207	FALSE	FALSE	FALSE	FALSE	FALSE	8.257	0.941271	16	16	20	0
RNASeqTranscript.13124	ENSOARG00000021193	COX16	CM008478.1	+	4266	85568260	85608381	14	Chromosome7	0.296038	-0.159539	-0.286135	-0.1244	0.0710383	5.52262	0.256203	3.08374	0.0343161	0.183661	FALSE	2.54359	0.0599168	0.226525	5.68178	0.274617	FALSE	FALSE	FALSE	FALSE	FALSE	5.73065	0.224045	0	20	4	8
RNASeqTranscript.14485	ENSOARG00000009978	FBXO32	CM008480.1	+	6371	31647095	31681389	11	Chromosome9	-0.0100479	0.0274057	0.169924	0.487372	-0.15715	6.0749	0.29051	3.0837	0.0343177	0.183661	FALSE	2.4907	0.0640715	0.235161	6.19503	0.285801	FALSE	FALSE	FALSE	FALSE	FALSE	6.63156	0.688555	20	8	8	20
RNASeqTranscript.14688			CM008480.1	+	3660	53777570	53777570	1	Chromosome9	-1.24904	-0.0337516	1.63045	0.106825	0.0521028	0.285626	1.33999	3.08398	0.0343066	0.183661	FALSE	2.47361	0.0654798	0.237538	0.963862	1.34248	FALSE	FALSE	FALSE	FALSE	FALSE	0.736817	1.74615	12	4	8	20
RNASeqTranscript.16966	ENSOARG00000009554	CCL11	CM008482.1	+	2140	47888994	47891028	5	Chromosome11	-0.435676	0.56459	-0.727203	0.796507	-1.09601	2.62439	1.28395	3.08419	0.0342982	0.183661	FALSE	3.35314	0.0224301	0.130675	3.30692	1.38792	FALSE	FALSE	FALSE	FALSE	FALSE	2.87235	1.44686	0	0	4	4
RNASeqTranscript.101			CM008472.1	+	1512	7549900	7549900	1	Chromosome1	-0.328419	0.228292	-0.322913	0.766425	0.588951	-0.0642192	0.718947	3.08249	0.0343652	0.183872	FALSE	2.66286	0.0515737	0.208174	0.258363	0.744131	FALSE	FALSE	FALSE	FALSE	FALSE	0.378365	0.695722	20	0	0	20
RNASeqTranscript.16413			CM008482.1	+	3338	26087618	26098097	5	Chromosome11	-0.544687	0.421516	0.429297	0.287949	0.0531786	2.04895	0.573932	3.08225	0.0343746	0.183878	FALSE	2.56697	0.0581737	0.222982	2.30356	0.588826	FALSE	FALSE	FALSE	FALSE	FALSE	1.85054	0.394197	12	0	8	20
RNASeqTranscript.16615			CM008482.1	-	5033	35718711	35730583	19	Chromosome11	-0.0274808	0.302616	-1.08388	-0.126983	-0.416506	3.37438	0.708851	3.08198	0.0343853	0.183892	FALSE	2.46262	0.0664022	0.239603	3.77271	0.707739	FALSE	FALSE	FALSE	FALSE	FALSE	3.76504	1.21497	0	20	8	4
RNASeqTranscript.760			CM008472.1	-	16194	58123987	58245711	34	Chromosome1	0.126768	0.197578	-0.14896	-0.129099	-0.336761	7.11737	0.295258	3.08165	0.0343985	0.183906	FALSE	3.19893	0.0268737	0.14507	7.32541	0.357945	FALSE	FALSE	FALSE	FALSE	FALSE	7.27179	0.316732	4	20	0	16
RNASeqTranscript.22782			CM008488.1	-	4983	72219081	72320368	17	Chromosome17	-0.035769	-0.239642	-0.118592	-0.263468	-0.0520414	5.89161	0.274255	3.0815	0.0344043	0.183906	FALSE	3.39623	0.0213369	0.127138	6.02654	0.294325	FALSE	FALSE	FALSE	FALSE	FALSE	5.9484	0.245456	16	20	20	0
RNASeqTranscript.6599	ENSOARG00000011367	PAIP2B	CM008474.1	-	7479	99394863	99442035	9	Chromosome3	0.15086	-0.128533	-0.431296	0.00141836	-0.211794	6.71696	0.37589	3.08009	0.0344599	0.184115	FALSE	2.95036	0.0361935	0.171382	6.92211	0.375293	FALSE	FALSE	FALSE	FALSE	FALSE	6.76034	0.5287	20	20	4	4
RNASeqTranscript.21578	ENSOARG00000010387	TMX2	CM008486.1	+	3347	87226296	87234773	11	Chromosome15	0.0850885	-0.111981	0.201633	-0.22631	0.122187	6.47924	0.28338	3.08017	0.0344569	0.184115	FALSE	2.61518	0.0547482	0.215484	6.61861	0.291011	FALSE	FALSE	FALSE	FALSE	FALSE	6.59563	0.213562	16	4	0	0
RNASeqTranscript.16028			CM008482.1	+	3541	12079602	12079602	1	Chromosome11	-0.0625713	0.167378	0.157084	-0.260827	0.718262	2.91023	0.542753	3.0796	0.0344793	0.184131	FALSE	4.99985	0.00388687	0.0443375	3.18109	0.582056	FALSE	FALSE	FALSE	FALSE	FALSE	3.48058	0.418477	20	16	0	12
RNASeqTranscript.22708	ENSOARG00000006827	RBM19	CM008488.1	+	4588	69643046	69771855	27	Chromosome17	0.293152	0.152345	-0.101178	0.273951	-0.244723	3.92351	0.381613	3.07974	0.0344738	0.184131	FALSE	2.46336	0.0663397	0.239417	4.06627	0.381786	FALSE	FALSE	FALSE	FALSE	FALSE	4.0714	0.261579	8	0	0	4
RNASeqTranscript.10116	ENSOARG00000018142	LMNB1	CM008476.1	-	3443	25750947	25804336	14	Chromosome5	-0.048607	0.25133	0.426508	-0.315247	0.0611197	3.65856	0.380532	3.07842	0.0345261	0.184293	FALSE	2.87926	0.0394677	0.179718	3.86619	0.426973	FALSE	FALSE	FALSE	FALSE	FALSE	4.22834	0.555811	8	4	0	12
RNASeqTranscript.16829	ENSOARG00000012278	CRK	CM008482.1	+	10206	40795052	40818827	9	Chromosome11	-0.0466521	-0.178079	0.178691	-0.206344	-0.139083	7.29255	0.218044	3.07852	0.0345222	0.184293	FALSE	3.37728	0.0218102	0.128849	7.39345	0.20895	FALSE	FALSE	FALSE	FALSE	FALSE	7.43056	0.33606	16	4	20	16
RNASeqTranscript.10830	ENSOARG00000015301	ACOT12	CM008476.1	-	1680	84926016	84966534	15	Chromosome5	-0.526164	2.44291	-1.67936	2.12015	-2.15605	-1.33257	3.28399	3.07806	0.0345402	0.184299	FALSE	2.66766	0.0512656	0.207657	0.457843	3.41196	FALSE	FALSE	FALSE	FALSE	FALSE	-0.0358512	2.06086	8	0	4	4
RNASeqTranscript.13679	ENSOARG00000011073	C6orf203	CM008479.1	-	2156	33308630	33380292	18	Chromosome8	0.184957	0.71035	0.123054	-0.590903	-0.21072	3.4549	0.600832	3.07778	0.0345514	0.184299	FALSE	5.85997	0.00174279	0.0264047	3.68521	0.828964	FALSE	FALSE	FALSE	FALSE	FALSE	3.40632	0.410668	8	0	0	12
RNASeqTranscript.26308			CM008492.1	-	3946	52493813	52493813	1	Chromosome21	0.305945	0.0325546	-0.987628	0.147859	0.771785	1.26877	1.01851	3.07777	0.034552	0.184299	FALSE	6.31886	0.00116704	0.0201472	2.03337	1.08167	TRUE	TRUE	FALSE	FALSE	FALSE	1.32058	1.20625	0	16	4	12
RNASeqTranscript.27073	ENSOARG00000006798	DSC2	CM008494.1	+	9375	30619871	30659145	22	Chromosome23	-0.426323	-0.0657241	0.510636	-0.358614	-0.0593619	6.0257	0.505056	3.07743	0.0345655	0.184327	FALSE	3.32354	0.0232164	0.133092	6.30244	0.482579	FALSE	FALSE	FALSE	FALSE	FALSE	5.679	0.420899	8	4	20	12
RNASeqTranscript.6485			CM008474.1	-	2735	86281140	86289434	3	Chromosome3	0.586339	0.627465	-0.507547	0.672953	-0.109006	1.22581	0.851193	3.07696	0.0345841	0.184339	FALSE	3.21082	0.0264989	0.143874	1.59727	0.915896	FALSE	FALSE	FALSE	FALSE	FALSE	1.68728	0.887033	0	0	16	4
RNASeqTranscript.10632	ENSOARG00000004664	FBXO38	CM008476.1	+	6985	62509488	62575583	33	Chromosome5	0.18349	-0.276428	-0.179471	0.241261	-0.0827455	6.35875	0.318764	3.07696	0.034584	0.184339	FALSE	3.01874	0.0333211	0.164101	6.55353	0.359364	FALSE	FALSE	FALSE	FALSE	FALSE	6.34801	0.214258	20	12	8	4
RNASeqTranscript.15360	ENSOARG00000017037	SHISA2	CM008481.1	+	6280	35207114	35212079	11	Chromosome10	-0.507429	-0.39883	-0.511101	-0.545024	0.0858072	4.7125	0.672229	3.07569	0.0346345	0.18452	FALSE	2.4553	0.067025	0.240575	4.90096	0.677099	FALSE	FALSE	FALSE	FALSE	FALSE	5.0276	0.465372	8	4	16	0
RNASeqTranscript.22899			CM008488.1	+	1301	78845404	78847882	2	Chromosome17	0.62088	0.790133	0.731111	-0.399552	-0.535508	0.110759	0.976083	3.0758	0.0346303	0.18452	FALSE	2.60795	0.0552477	0.216546	0.626483	1.04174	FALSE	FALSE	FALSE	FALSE	FALSE	0.624998	0.803062	4	0	0	16
RNASeqTranscript.11823			CM008477.1	-	5603	114731339	114744774	2	Chromosome6	0.631725	0.682774	-0.668832	0.0544649	0.0357051	3.52935	0.638356	3.07524	0.0346526	0.184572	FALSE	4.68409	0.00531326	0.0538	3.8314	0.72779	FALSE	FALSE	FALSE	FALSE	FALSE	4.76754	0.925706	20	16	12	12
RNASeqTranscript.2929	ENSOARG00000010625	ABCG1	CM008472.1	+	8693	285800683	285868507	21	Chromosome1	0.358189	-0.491334	-0.0135087	-0.638071	-0.129274	6.49829	0.671452	3.07499	0.0346623	0.18458	FALSE	11.8364	2.64216e-05	0.00141302	6.7829	0.634849	FALSE	FALSE	FALSE	FALSE	FALSE	7.29453	0.928241	20	16	8	12
RNASeqTranscript.21445			CM008486.1	+	817	71289900	71289900	1	Chromosome15	-0.462781	-0.722615	1.23631	0.0782939	0.547715	1.18886	1.0608	3.07422	0.0346928	0.184699	FALSE	2.75802	0.0458164	0.194479	1.64434	1.05545	FALSE	FALSE	FALSE	FALSE	FALSE	1.21973	0.883304	0	4	20	20
RNASeqTranscript.8073	ENSOARG00000016145		CM008474.1	-	13245	231251509	231302280	22	Chromosome3	-0.329081	0.0967873	0.453128	-0.0922708	0.0456109	7.5784	0.380215	3.0727	0.0347536	0.184978	FALSE	2.70864	0.0487121	0.201652	7.7824	0.379999	FALSE	FALSE	FALSE	FALSE	FALSE	7.79574	0.309297	4	4	20	20
RNASeqTranscript.26772	ENSOARG00000003980	SEC23IP	CM008493.1	+	8125	43287951	43340411	31	Chromosome22	0.0386337	-0.587265	-0.0621842	-0.00995656	0.0446573	6.51818	0.33236	3.07239	0.0347661	0.185001	FALSE	4.32352	0.00769168	0.0678851	6.78843	0.464877	FALSE	FALSE	FALSE	FALSE	FALSE	6.77842	0.262983	16	12	0	0
RNASeqTranscript.5486	ENSOARG00000001297	NOXA1	CM008474.1	-	2996	531945	540562	21	Chromosome3	0.443294	0.271885	-1.00039	-0.483974	0.473637	2.79144	0.878042	3.07192	0.0347846	0.185055	FALSE	2.43792	0.0685276	0.243803	3.16963	0.901157	FALSE	FALSE	FALSE	FALSE	FALSE	2.92726	0.461519	0	20	4	8
RNASeqTranscript.20990	ENSOARG00000013375	C2CD2L	CM008486.1	+	4788	32496341	32505401	21	Chromosome15	-0.0217396	-0.0749916	0.047315	-0.626538	0.0198626	5.03609	0.380944	3.07145	0.0348036	0.185113	FALSE	2.45455	0.0670885	0.240685	5.26154	0.37936	FALSE	FALSE	FALSE	FALSE	FALSE	5.15698	0.315354	4	4	8	12
RNASeqTranscript.26259			CM008492.1	+	6234	51123569	51123569	1	Chromosome21	0.910348	1.07023	-0.6296	-0.419396	-0.180907	1.81508	0.941733	3.07122	0.0348127	0.185117	FALSE	2.83561	0.0416365	0.185288	2.30804	1.04789	FALSE	FALSE	FALSE	FALSE	FALSE	2.55568	1.14217	4	20	20	12
RNASeqTranscript.18987			CM008484.1	-	2041	69227659	69227849	2	Chromosome13	-0.333128	-3.22101	-1.37586	-1.74931	0.175143	0.398729	2.55142	3.07099	0.0348221	0.185123	FALSE	2.55075	0.0593771	0.225564	1.25382	2.52326	FALSE	FALSE	FALSE	FALSE	FALSE	1.30287	4.06003	0	20	8	0
RNASeqTranscript.2513	ENSOARG00000014697	GPR160	CM008472.1	-	1616	236400625	236460938	5	Chromosome1	0.674065	0.167697	-0.882461	1.026	-0.0538341	2.393	0.983424	3.07066	0.0348353	0.185149	FALSE	4.06114	0.0101601	0.0806762	2.94629	1.16562	FALSE	FALSE	FALSE	FALSE	FALSE	3.04109	1.11095	8	12	12	4
RNASeqTranscript.20300			CM008485.1	-	344	59266364	59266364	1	Chromosome14	1.2849	0.607429	-0.803285	2.0598	-0.646894	-1.99851	1.97285	3.06989	0.0348658	0.185267	FALSE	2.39661	0.0722473	0.251463	-1.32844	1.96423	FALSE	FALSE	FALSE	FALSE	FALSE	-1.64464	1.2651	12	0	16	4
RNASeqTranscript.3542			CM008473.1	+	231	42868509	42868509	1	Chromosome2	1.04394	0.692966	-0.734852	0.86937	1.19259	-0.815083	1.33649	3.06902	0.034901	0.18541	FALSE	2.50273	0.0630999	0.233363	-0.238588	1.40442	FALSE	FALSE	FALSE	FALSE	FALSE	0.616751	1.33537	20	0	0	8
RNASeqTranscript.9460			CM008476.1	+	3378	1278854	1278854	1	Chromosome5	-0.398794	-0.826463	1.097	0.0548084	-0.26913	1.93124	0.909318	3.06862	0.0349168	0.185414	FALSE	2.5556	0.0590148	0.224746	2.40629	0.84213	FALSE	FALSE	FALSE	FALSE	FALSE	2.76485	1.2241	0	8	8	0
RNASeqTranscript.20211	ENSOARG00000010784	SLC1A5	CM008485.1	-	7538	57340467	57353527	19	Chromosome14	-0.187874	-0.134052	-0.245694	0.476835	0.147836	4.12656	0.342512	3.06859	0.0349182	0.185414	FALSE	2.46993	0.0657873	0.238268	4.28717	0.340836	FALSE	FALSE	FALSE	FALSE	FALSE	5.25583	0.899297	16	12	4	20
RNASeqTranscript.3762	ENSOARG00000012484	PRUNE2	CM008473.1	+	13273	63544790	63834341	30	Chromosome2	0.268194	-0.264736	0.288049	-0.461179	-0.0833991	7.69864	0.460017	3.06683	0.0349889	0.185619	FALSE	2.69807	0.0493573	0.203234	7.84218	0.438761	FALSE	FALSE	FALSE	FALSE	FALSE	7.66679	0.526325	16	20	4	0
RNASeqTranscript.13341			CM008478.1	-	569	105775505	105775505	1	Chromosome7	0.611565	1.58327	-0.822379	-0.644216	-0.926544	-1.5665	1.34934	3.0668	0.03499	0.185619	FALSE	2.48695	0.0643778	0.235556	-0.813708	1.41885	FALSE	FALSE	FALSE	FALSE	FALSE	-0.730465	0.737271	0	20	4	12
RNASeqTranscript.17916	ENSOARG00000006631	TPR	CM008483.1	-	12843	72413467	72476789	56	Chromosome12	0.108813	-0.345483	0.0880106	0.306034	-0.127331	8.06357	0.307233	3.06714	0.0349763	0.185619	FALSE	4.40746	0.007048	0.0645937	8.34324	0.399776	FALSE	FALSE	FALSE	FALSE	FALSE	8.15313	0.298203	4	12	12	0
RNASeqTranscript.30443	ENSOARG00000001638		CM008498.1	+	2929	142081238	142084769	11	ChromosomeX	0.687747	0.417627	0.166504	-0.274616	0.201312	7.01909	0.561158	3.06684	0.0349882	0.185619	FALSE	2.48229	0.0647608	0.236149	7.3857	0.587605	FALSE	FALSE	FALSE	FALSE	FALSE	6.79271	0.402123	16	0	4	8
ENSOARG00000013606	ENSOARG00000013606	ATP10B	CM008476.1	-	4466	75116525	75443576	23	Chromosome5	-1.00045	-0.368877	0.895302	0.15086	-0.898833	-0.518211	1.20658	3.06623	0.0350128	0.185696	FALSE	2.53515	0.06056	0.227995	0.112694	1.2044	FALSE	FALSE	FALSE	FALSE	FALSE	0.373085	1.97796	4	8	8	16
RNASeqTranscript.6294	ENSOARG00000020956	ST6GAL2	CM008474.1	-	6643	65377535	65434210	21	Chromosome3	-0.559113	-0.0667802	1.00926	0.313539	0.360826	3.0663	0.901628	3.0659	0.0350262	0.185723	FALSE	2.49234	0.0639387	0.235106	3.40617	0.90108	FALSE	FALSE	FALSE	FALSE	FALSE	3.68577	1.0588	0	4	20	20
RNASeqTranscript.2522	ENSOARG00000000805	ACTRT3	CM008472.1	+	1107	236719812	236720548	2	Chromosome1	-0.890967	-1.02839	0.405116	-0.21433	-0.0591016	0.0468471	0.949393	3.06452	0.0350817	0.185902	FALSE	2.4949	0.0637311	0.234721	0.489125	0.994954	FALSE	FALSE	FALSE	FALSE	FALSE	0.141126	0.768145	12	8	0	0
IsoSeq.10343			CM008477.1	+	2529	112125589	112125589	1	Chromosome6	-0.332761	1.08089	0.813387	1.27237	-0.312219	-0.483241	1.1812	3.06445	0.0350848	0.185902	FALSE	3.50849	0.0187531	0.117544	0.0930321	1.26106	FALSE	FALSE	FALSE	FALSE	FALSE	-0.369981	1.5937	0	0	16	16
RNASeqTranscript.29426	ENSOARG00000014746	MAP3K15	CM008498.1	-	3770	18489952	18632638	30	ChromosomeX	-1.63416	-0.098556	0.682715	0.905371	2.39959	-1.78758	2.24432	3.0648	0.0350706	0.185902	FALSE	2.39048	0.0728166	0.252698	-0.965815	2.24531	FALSE	FALSE	FALSE	FALSE	FALSE	0.000854575	2.36951	4	4	16	20
RNASeqTranscript.10294			CM008476.1	-	2269	44559804	44559804	1	Chromosome5	0.604266	0.515847	-0.633888	0.893338	-0.329332	-0.437856	0.969987	3.06368	0.0351158	0.186023	FALSE	2.54571	0.0597568	0.22634	-0.120202	0.931804	FALSE	FALSE	FALSE	FALSE	FALSE	-0.57906	1.87824	0	0	8	4
RNASeqTranscript.5535			CM008474.1	-	809	1182244	1182244	1	Chromosome3	1.08584	2.38465	-0.779005	-1.5332	-0.596272	-1.50336	2.09899	3.0634	0.0351268	0.186037	FALSE	2.72394	0.0477944	0.199548	-0.510837	2.31931	FALSE	FALSE	FALSE	FALSE	FALSE	-1.5943	0.892198	8	20	12	12
RNASeqTranscript.19159	ENSOARG00000014239	NFATC2	CM008484.1	-	7007	82667846	82788538	22	Chromosome13	-0.194938	-0.0446371	-0.111968	-0.740714	-0.163144	3.14272	0.484108	3.06251	0.0351629	0.186184	FALSE	2.48642	0.0644215	0.235567	3.41291	0.479614	FALSE	FALSE	FALSE	FALSE	FALSE	3.27546	0.339344	8	20	16	0
RNASeqTranscript.6269	ENSOARG00000020812	PAX8	CM008474.1	+	5638	63747787	63775817	13	Chromosome3	-0.420356	-0.317016	0.297856	-0.776409	0.406922	2.93327	0.767293	3.06177	0.0351927	0.186254	FALSE	2.46763	0.0659803	0.238641	3.4295	0.747781	FALSE	FALSE	FALSE	FALSE	FALSE	2.91892	0.491765	0	4	8	0
RNASeqTranscript.16428	ENSOARG00000005179	PPP1R9B	CM008482.1	-	4851	26802982	26818508	12	Chromosome11	-0.256771	0.102922	0.301427	-0.165534	0.0524201	6.26209	0.303901	3.0618	0.0351915	0.186254	FALSE	2.86691	0.0400687	0.181276	6.44193	0.301222	FALSE	FALSE	FALSE	FALSE	FALSE	6.26028	0.167879	0	4	20	12
RNASeqTranscript.22245			CM008488.1	-	426	8519689	8519689	1	Chromosome17	1.23286	-0.0439064	-1.46076	-0.487325	1.22693	-1.73932	1.73053	3.06155	0.0352019	0.186258	FALSE	2.79116	0.0439779	0.190418	-1.058	1.73711	FALSE	FALSE	FALSE	FALSE	FALSE	-0.909798	0.964742	20	16	16	8
RNASeqTranscript.4162	ENSOARG00000015344	FBXO8	CM008473.1	+	2781	114950529	115082077	11	Chromosome2	-0.0383602	-0.468682	-0.181699	-0.271692	-0.120499	5.46884	0.401816	3.05903	0.035304	0.18671	FALSE	2.53378	0.0606653	0.228065	5.6285	0.412157	FALSE	FALSE	FALSE	FALSE	FALSE	5.74393	0.60086	20	20	12	0
RNASeqTranscript.19354	ENSOARG00000010970	KLHL36	CM008485.1	+	7232	11511278	11525591	10	Chromosome14	0.107714	0.0778889	-0.246074	-0.457986	0.207763	4.50212	0.349525	3.05914	0.0352995	0.18671	FALSE	2.46237	0.0664233	0.239603	4.67903	0.354071	FALSE	FALSE	FALSE	FALSE	FALSE	4.60221	0.441977	8	20	20	8
RNASeqTranscript.842			CM008472.1	+	1299	69879627	69902378	2	Chromosome1	0.357664	-0.129536	-0.76474	0.0491579	0.606154	0.604829	0.820392	3.05824	0.0353361	0.186763	FALSE	2.5673	0.0581492	0.222967	1.08413	0.817206	FALSE	FALSE	FALSE	FALSE	FALSE	0.521581	0.566517	16	16	12	8
RNASeqTranscript.18194			CM008484.1	+	3668	17931469	17953826	13	Chromosome13	-0.630776	0.51049	0.634982	1.2445	1.41556	-1.05123	1.41615	3.05819	0.0353382	0.186763	FALSE	3.21044	0.0265109	0.143874	-0.639495	1.57879	FALSE	FALSE	FALSE	FALSE	FALSE	0.0977693	0.527677	4	16	16	20
RNASeqTranscript.18483	ENSOARG00000004116	KIZ	CM008484.1	+	4908	41817570	41905482	29	Chromosome13	0.340472	0.20058	-0.53247	0.387817	-0.034415	4.4306	0.468305	3.05817	0.0353389	0.186763	FALSE	3.11058	0.0298465	0.15343	4.59932	0.470137	FALSE	FALSE	FALSE	FALSE	FALSE	5.23045	0.98092	20	12	4	4
RNASeqTranscript.14246			CM008480.1	+	2020	3437919	3442895	2	Chromosome9	0.530057	1.31157	-0.506905	1.09517	0.0806461	-2.04446	1.19655	3.0578	0.0353538	0.186797	FALSE	2.66199	0.0516301	0.208213	-1.41449	1.24911	FALSE	FALSE	FALSE	FALSE	FALSE	-0.772363	1.09346	20	0	0	4
RNASeqTranscript.16432			CM008482.1	-	1465	26846511	26848301	3	Chromosome11	-0.92867	-0.766891	1.39693	0.867764	0.531625	-0.838896	1.39692	3.05747	0.0353674	0.186825	FALSE	2.94814	0.0362911	0.171528	-0.131549	1.57638	FALSE	FALSE	FALSE	FALSE	FALSE	1.18676	1.27782	12	12	16	20
RNASeqTranscript.24856			CM008491.1	-	2391	12414911	12438594	17	Chromosome20	-0.102512	-0.204802	0.436494	0.0443801	-0.00166361	5.51517	0.294647	3.05707	0.0353837	0.186867	FALSE	2.62332	0.0541921	0.214305	5.64023	0.25648	FALSE	FALSE	FALSE	FALSE	FALSE	5.57784	0.186656	4	8	8	0
RNASeqTranscript.1879			CM008472.1	-	3375	169001822	169003009	2	Chromosome1	-2.48803	-0.0454161	1.37865	-1.00014	0.887399	-0.55968	2.18297	3.05614	0.0354214	0.18689	FALSE	4.14751	0.0092625	0.0765088	1.04645	2.45019	FALSE	FALSE	TRUE	TRUE	TRUE	1.48701	2.85244	16	4	8	16
RNASeqTranscript.2057			CM008472.1	-	1595	195371374	195371374	1	Chromosome1	0.52051	0.425925	-0.104615	-0.676481	-0.813764	-0.0873613	0.859761	3.05618	0.0354199	0.18689	FALSE	2.63986	0.05308	0.211904	0.450049	0.920984	FALSE	FALSE	FALSE	FALSE	FALSE	0.0537031	0.634275	0	20	0	12
RNASeqTranscript.10948	ENSOARG00000018405	PAM	CM008476.1	+	6685	108517871	108839799	47	Chromosome5	-0.328803	-0.261495	0.492504	0.247835	0.103003	8.30504	0.474966	3.05655	0.0354047	0.18689	FALSE	3.11599	0.0296548	0.152864	8.56068	0.579592	FALSE	FALSE	FALSE	FALSE	FALSE	8.48963	0.292541	12	8	20	20
RNASeqTranscript.14668	ENSOARG00000005124	TRPA1	CM008480.1	-	6794	53028837	53089232	28	Chromosome9	-2.23825	1.50174	4.52071	-0.183105	-0.342206	-1.61069	3.23723	3.05637	0.035412	0.18689	FALSE	4.31396	0.00776898	0.0682428	0.32233	4.38701	FALSE	FALSE	FALSE	FALSE	FALSE	-3.33759	1.11011	16	4	8	16
RNASeqTranscript.1903			CM008472.1	+	246	172513412	172513412	1	Chromosome1	-0.798705	-0.251848	-1.34694	-0.688843	1.31003	-1.7324	1.33036	3.05539	0.0354519	0.187007	FALSE	2.7139	0.0483945	0.200857	-1.20227	1.29727	FALSE	FALSE	FALSE	FALSE	FALSE	-1.1455	1.41949	20	16	0	8
RNASeqTranscript.18244	ENSOARG00000001045	DNAJC1	CM008484.1	-	10658	23814595	24005566	16	Chromosome13	0.0133154	-0.413485	0.0368792	-0.283126	0.0276721	5.59558	0.289511	3.05486	0.0354736	0.187078	FALSE	2.67419	0.050849	0.206659	5.69277	0.280077	FALSE	FALSE	FALSE	FALSE	FALSE	6.27404	0.642098	4	16	12	0
RNASeqTranscript.5107	ENSOARG00000020578	DAW1	CM008473.1	+	2249	245484940	245518316	16	Chromosome2	-1.19431	0.172103	1.18678	0.431253	0.158972	0.530898	1.16081	3.0534	0.0355332	0.187348	FALSE	2.44506	0.0679056	0.242375	0.988518	1.16288	FALSE	FALSE	FALSE	TRUE	TRUE	0.573829	1.87602	12	4	20	20
RNASeqTranscript.29195	ENSOARG00000003694	FNTA	CM008497.1	+	4026	41072900	41096261	14	Chromosome26	0.0453983	-0.295715	-0.0143952	-0.302005	-0.267637	6.20101	0.319777	3.05296	0.0355511	0.187398	FALSE	3.79792	0.0135417	0.0965004	6.40686	0.352224	FALSE	FALSE	FALSE	FALSE	FALSE	6.46988	0.384203	8	20	16	0
RNASeqTranscript.8784	ENSOARG00000006604	FKBP9	CM008475.1	-	5799	70611233	70654284	19	Chromosome4	0.262484	0.089	-0.300732	0.00515192	-0.0826174	8.09865	0.297959	3.05262	0.0355652	0.187428	FALSE	2.44025	0.068324	0.243403	8.24642	0.297953	FALSE	FALSE	FALSE	FALSE	FALSE	8.61901	0.310546	16	20	12	4
RNASeqTranscript.1820	ENSOARG00000016027	USP25	CM008472.1	-	12072	152460940	152629030	41	Chromosome1	0.0128943	0.401249	-0.0661974	0.556004	-0.123977	5.43434	0.453906	3.05146	0.0356126	0.187502	FALSE	3.49518	0.0190407	0.118617	5.65188	0.411403	FALSE	FALSE	FALSE	FALSE	FALSE	5.78864	0.480508	8	0	0	4
RNASeqTranscript.5877	ENSOARG00000016157		CM008474.1	+	2122	21791387	21792031	3	Chromosome3	0.0266733	-0.370095	-0.927343	-0.271789	0.379313	3.64045	0.738711	3.05146	0.0356128	0.187502	FALSE	2.44954	0.0675186	0.241532	4.00878	0.711399	FALSE	FALSE	TRUE	TRUE	TRUE	5.50095	2.07242	20	16	4	0
RNASeqTranscript.17807			CM008483.1	+	300	63047082	63047082	1	Chromosome12	0.0748269	-1.08267	0.178454	0.171443	-0.430185	2.80913	0.738509	3.05178	0.0355997	0.187502	FALSE	2.83492	0.0416716	0.185288	3.27494	0.826505	FALSE	FALSE	FALSE	FALSE	FALSE	2.96153	0.574945	16	12	12	0
RNASeqTranscript.23062	ENSOARG00000017617	UFD1	CM008488.1	-	7096	82158066	82174787	17	Chromosome17	0.177623	-0.092513	-0.252378	0.161499	0.121773	5.48903	0.262376	3.05181	0.0355983	0.187502	FALSE	2.5589	0.0587691	0.224191	5.61723	0.242003	FALSE	FALSE	FALSE	FALSE	FALSE	5.60792	0.243526	0	16	12	4
RNASeqTranscript.7390			CM008474.1	+	5866	175446728	175469694	38	Chromosome3	0.213632	0.50635	-0.711583	0.0836191	0.421761	6.23644	0.658056	3.05051	0.0356518	0.187664	FALSE	2.41644	0.070435	0.247305	6.48031	0.675567	FALSE	FALSE	FALSE	FALSE	FALSE	6.5873	0.654491	0	0	8	8
RNASeqTranscript.29858	ENSOARG00000005943		CM008498.1	-	2170	68200928	68288344	5	ChromosomeX	-0.215289	-0.340804	0.533358	-0.0535897	0.0271243	3.98921	0.374348	3.05011	0.0356679	0.187705	FALSE	2.43327	0.068936	0.244379	4.19289	0.376232	FALSE	FALSE	FALSE	FALSE	FALSE	4.24246	0.46316	4	4	20	0
RNASeqTranscript.23003	ENSOARG00000015611	YPEL1, YPEL1 YPEL	CM008488.1	+	10555	81526628	81542766	12	Chromosome17	0.109775	0.603158	-0.150424	0.550376	-0.0141166	4.32037	0.509414	3.04983	0.0356795	0.187722	FALSE	2.42364	0.0697896	0.245963	4.59457	0.514735	FALSE	FALSE	FALSE	FALSE	FALSE	4.24109	0.701383	0	0	8	4
RNASeqTranscript.18341	ENSOARG00000008963	PTER	CM008484.1	+	7325	31836435	31915713	7	Chromosome13	0.486858	0.0679117	-0.0460444	0.13235	-0.498907	3.55694	0.485613	3.04889	0.0357183	0.187881	FALSE	2.44844	0.0676137	0.241803	3.75131	0.486447	FALSE	FALSE	FALSE	TRUE	TRUE	3.95525	1.20541	8	20	4	4
RNASeqTranscript.3072	ENSOARG00000015123	COLQ	CM008472.1	-	3156	296077765	296143066	21	Chromosome1	-0.675994	0.862908	-0.328321	0.438652	0.573469	0.194914	0.95303	3.04766	0.035769	0.187928	FALSE	2.9605	0.0357508	0.170172	0.796119	1.01168	FALSE	FALSE	FALSE	FALSE	FALSE	-0.0752842	0.505858	8	0	12	20
RNASeqTranscript.18403	ENSOARG00000015180	BAMBI	CM008484.1	-	4342	37173873	37180642	5	Chromosome13	-0.464071	-0.280687	0.279533	-0.791498	0.66795	4.53907	0.836049	3.04832	0.0357416	0.187928	FALSE	6.84607	0.00075169	0.0148666	5.02382	0.983652	FALSE	FALSE	FALSE	FALSE	FALSE	5.05788	0.539588	16	4	20	12
RNASeqTranscript.20459	ENSOARG00000000212		CM008485.1	+	7269	64587676	64610170	10	Chromosome14	0.303264	-0.181194	-0.315931	0.464265	-0.211373	4.50809	0.520355	3.04774	0.0357655	0.187928	FALSE	2.67183	0.0509993	0.20685	4.74771	0.566863	FALSE	FALSE	FALSE	FALSE	FALSE	4.55674	0.344784	20	12	0	4
RNASeqTranscript.21387			CM008486.1	+	688	66477373	66483092	3	Chromosome15	0.484999	1.53815	-1.10674	-0.734036	0.321108	-0.576484	1.26459	3.04804	0.0357533	0.187928	FALSE	3.92646	0.0117569	0.0883932	-0.108944	1.50625	FALSE	FALSE	FALSE	FALSE	FALSE	-0.549981	1.34072	0	0	8	12
RNASeqTranscript.29705	ENSOARG00000011204	GRIPAP1	CM008498.1	+	7110	58424453	58445134	33	ChromosomeX	0.0477265	-0.335773	-0.00550628	0.205124	0.223496	6.74404	0.261304	3.04784	0.0357616	0.187928	FALSE	3.18537	0.0273085	0.146359	6.95291	0.316705	FALSE	FALSE	FALSE	FALSE	FALSE	6.96992	0.298264	4	12	16	0
RNASeqTranscript.2671			CM008472.1	+	1778	258589474	258607515	3	Chromosome1	0.116437	0.193829	0.106138	-0.449119	-0.139004	4.68695	0.355892	3.04729	0.0357842	0.187964	FALSE	2.60637	0.0553577	0.216825	4.85488	0.38152	FALSE	FALSE	FALSE	FALSE	FALSE	5.24939	0.817393	4	20	20	12
RNASeqTranscript.12084	ENSOARG00000017055	WDR41	CM008478.1	-	14647	9405619	9581666	26	Chromosome7	-0.0730108	-0.117813	-0.00714742	0.367652	-0.0991368	6.20132	0.26278	3.04702	0.0357952	0.187977	FALSE	2.56825	0.0580793	0.22292	6.31016	0.246069	FALSE	FALSE	FALSE	FALSE	FALSE	6.13872	0.16991	0	12	16	4
RNASeqTranscript.3728	ENSOARG00000012228	DNAJB5	CM008473.1	-	6260	56174071	56182855	12	Chromosome2	-0.212839	-0.6635	0.300226	-0.0786291	0.0972453	4.94872	0.412268	3.04657	0.0358138	0.188031	FALSE	4.37281	0.00730623	0.0660686	5.26441	0.549508	FALSE	FALSE	FALSE	FALSE	FALSE	5.84994	0.621158	4	12	0	0
RNASeqTranscript.14416			CM008480.1	+	862	18915234	18915234	1	Chromosome9	1.38122	-0.572361	-0.206863	-0.104865	0.364516	-0.634504	1.03879	3.04455	0.0358972	0.188425	FALSE	2.73927	0.0468934	0.197111	-0.290815	0.965691	FALSE	FALSE	FALSE	FALSE	FALSE	-0.127744	1.35585	0	20	8	0
RNASeqTranscript.2853			CM008472.1	-	4469	278312025	278357758	22	Chromosome1	-0.444437	0.0668865	0.680994	-0.0862141	-0.0311952	6.06417	0.513194	3.04375	0.0359302	0.18851	FALSE	2.90305	0.0383375	0.176763	6.34138	0.529938	FALSE	FALSE	FALSE	FALSE	FALSE	6.4718	0.440612	16	8	20	20
RNASeqTranscript.30223			CM008498.1	-	246	117370927	117370927	1	ChromosomeX	1.42288	0.164781	-0.00659534	-0.502072	0.092522	-0.683006	0.940444	3.04381	0.0359275	0.18851	FALSE	2.47263	0.065561	0.2377	-0.222455	0.93969	FALSE	FALSE	FALSE	FALSE	FALSE	-0.550457	1.07498	0	0	12	0
RNASeqTranscript.464	ENSOARG00000005282	ORC1	CM008472.1	-	2592	28371923	28401971	16	Chromosome1	-0.574612	0.382991	0.65878	1.51774	1.37404	-2.2191	1.50739	3.04238	0.0359871	0.188764	FALSE	2.50908	0.0625942	0.232402	-1.74605	1.55114	FALSE	FALSE	FALSE	FALSE	FALSE	-0.774979	0.64511	0	12	20	20
IsoSeq.483			CM008472.1	+	1688	41028904	41029873	2	Chromosome1	2.32902	-0.596653	-0.85785	0.130548	0.795253	-2.01489	1.60558	3.04156	0.036021	0.188897	FALSE	2.4467	0.0677637	0.242023	-1.10074	1.67987	FALSE	FALSE	FALSE	FALSE	FALSE	-1.37491	1.87967	0	16	8	0
RNASeqTranscript.12233	ENSOARG00000018863	MYO9A	CM008478.1	-	13508	20144440	20389999	52	Chromosome7	-0.243095	0.151723	0.398806	0.580983	-0.14013	6.27929	0.463963	3.04096	0.036046	0.188984	FALSE	3.6595	0.015803	0.104985	6.54504	0.535595	FALSE	FALSE	FALSE	FALSE	FALSE	6.57639	0.472962	4	12	0	16
RNASeqTranscript.5126	ENSOARG00000020673	ITM2C	CM008473.1	+	2249	248290467	248303371	11	Chromosome2	-0.347105	0.119303	0.273761	-0.112119	0.123432	8.02328	0.342745	3.04069	0.0360571	0.188998	FALSE	2.49409	0.0637962	0.234749	8.23818	0.342791	FALSE	FALSE	FALSE	FALSE	FALSE	8.43027	0.198659	0	4	20	20
RNASeqTranscript.8094	ENSOARG00000017238	TNRC6B	CM008474.1	+	18491	232232613	232493831	28	Chromosome3	-0.168409	0.00325095	0.226729	0.0347147	-0.123368	7.78517	0.221345	3.04036	0.0360707	0.189025	FALSE	2.79425	0.0438106	0.190044	7.91925	0.221546	FALSE	FALSE	FALSE	FALSE	FALSE	8.05686	0.359836	4	8	0	16
RNASeqTranscript.603	ENSOARG00000009996	CACHD1	CM008472.1	+	6663	41915457	42153456	34	Chromosome1	-0.268806	-0.434473	-0.0061079	-0.324527	0.573379	6.30427	0.542834	3.03881	0.0361351	0.189142	FALSE	3.21247	0.0264474	0.143704	6.61838	0.543353	FALSE	FALSE	FALSE	FALSE	FALSE	6.6287	0.985547	0	16	4	0
RNASeqTranscript.3316	ENSOARG00000007741	SECISBP2	CM008473.1	+	11050	25433177	25626348	48	Chromosome2	0.0552788	-0.329649	0.0918765	0.289048	0.0263725	5.07594	0.274122	3.03883	0.0361344	0.189142	FALSE	3.73553	0.0145135	0.0999417	5.32184	0.356008	FALSE	FALSE	FALSE	FALSE	FALSE	5.08149	0.233408	20	12	0	0
RNASeqTranscript.23499	ENSOARG00000005268	G2E3	CM008489.1	+	9041	40052735	40125198	22	Chromosome18	0.225276	0.156811	0.0440617	0.321068	-0.277231	5.09401	0.374055	3.03947	0.0361076	0.189142	FALSE	3.42663	0.0206008	0.124226	5.25097	0.344026	FALSE	FALSE	FALSE	FALSE	FALSE	5.33996	0.486086	4	0	0	4
RNASeqTranscript.26496	ENSOARG00000014860, ENSOARG00000007571		CM008493.1	+	9227	19977507	20160859	26	Chromosome22	-0.125878	-0.816608	0.0865817	-0.00493869	0.0994306	6.74235	0.476816	3.03933	0.0361135	0.189142	FALSE	2.43867	0.0684618	0.243661	6.97887	0.510498	FALSE	FALSE	FALSE	FALSE	FALSE	7.34436	0.162873	0	12	12	0
RNASeqTranscript.29462	ENSOARG00000017395	PCYT1B	CM008498.1	-	5658	24114188	24259028	11	ChromosomeX	-0.251544	0.825281	0.332494	0.206935	-0.345826	4.01206	0.675651	3.03921	0.0361185	0.189142	FALSE	2.66632	0.0513513	0.207759	4.32893	0.616477	FALSE	FALSE	FALSE	FALSE	FALSE	4.18519	0.448296	12	0	16	16
RNASeqTranscript.26090	ENSOARG00000017827	AP5B1	CM008492.1	-	3238	45688385	45718485	7	Chromosome21	-0.0530489	0.0872722	-0.0603946	-1.26379	0.0514167	2.16287	0.796648	3.03855	0.0361459	0.189154	FALSE	2.43721	0.0685898	0.243803	2.59136	0.776099	FALSE	FALSE	TRUE	TRUE	TRUE	3.1168	1.23331	4	4	12	12
RNASeqTranscript.10145	ENSOARG00000016735		CM008476.1	+	520	30571864	30571864	1	Chromosome5	-1.40665	-1.04339	-0.701249	0.363224	-0.655753	7.18766	1.35379	3.03717	0.0362035	0.189324	FALSE	2.42927	0.0692895	0.245279	7.62752	1.38883	FALSE	FALSE	FALSE	FALSE	FALSE	7.31008	0.412751	16	12	0	0
RNASeqTranscript.14068			CM008479.1	+	205	84381030	84381030	1	Chromosome8	1.64687	1.73612	1.01424	0.845072	-1.16343	-1.92164	2.08421	3.03742	0.0361932	0.189324	FALSE	2.51816	0.0618772	0.230553	-0.549691	2.08684	FALSE	FALSE	FALSE	FALSE	FALSE	-1.80336	1.24378	4	0	0	4
RNASeqTranscript.22587	ENSOARG00000008130	CCDC62	CM008488.1	-	6276	61682556	61721746	17	Chromosome17	0.561089	-0.143929	-0.455837	0.232164	-0.0419797	4.26397	0.509509	3.03717	0.0362038	0.189324	FALSE	2.48576	0.0644753	0.235572	4.50064	0.55825	FALSE	FALSE	FALSE	FALSE	FALSE	4.70272	0.942078	0	16	4	4
RNASeqTranscript.3370			CM008473.1	-	1476	31099241	31103780	3	Chromosome2	-0.786139	1.0607	0.219226	-0.479379	0.389769	0.528596	0.87864	3.03614	0.0362467	0.189505	FALSE	2.46067	0.0665677	0.239759	1.02742	0.827716	FALSE	FALSE	FALSE	FALSE	FALSE	1.21587	1.0581	12	4	0	12
RNASeqTranscript.6956	ENSOARG00000016413		CM008474.1	+	8432	142444086	142539064	23	Chromosome3	0.0333404	-0.240239	-0.145952	0.458933	0.193524	6.77678	0.34519	3.03504	0.0362927	0.189614	FALSE	3.60163	0.0168686	0.109913	7.06877	0.41705	FALSE	FALSE	FALSE	FALSE	FALSE	6.85685	0.249694	20	12	0	20
RNASeqTranscript.22195	ENSOARG00000000768	PLRG1	CM008488.1	+	9687	3391139	3409853	19	Chromosome17	0.152393	-0.334914	0.035478	-0.037418	-0.0348184	6.54555	0.240707	3.0351	0.0362901	0.189614	FALSE	2.89738	0.0386038	0.177297	6.66189	0.286047	FALSE	FALSE	FALSE	FALSE	FALSE	6.56655	0.16644	8	12	0	0
RNASeqTranscript.22701			CM008488.1	+	2652	68491298	68519011	5	Chromosome17	0.522189	2.63726	-1.21826	-0.329889	-1.2954	-2.1797	1.73905	3.03503	0.036293	0.189614	FALSE	2.43301	0.0689585	0.244381	-1.2404	1.64717	FALSE	FALSE	FALSE	FALSE	FALSE	-0.99744	1.27923	0	0	8	16
RNASeqTranscript.2338	ENSOARG00000020487	BCL6	CM008472.1	+	13025	218063720	218087445	14	Chromosome1	0.296176	-0.746334	-0.114223	-0.277118	0.310528	6.69225	0.648533	3.03411	0.0363313	0.189748	FALSE	5.29176	0.0029375	0.0370728	7.14794	0.8054	FALSE	FALSE	FALSE	FALSE	FALSE	7.01907	0.845925	16	16	4	0
RNASeqTranscript.15670	ENSOARG00000005479	ARGLU1	CM008481.1	-	7274	92382741	92411148	7	Chromosome10	0.415533	-0.127512	-0.524022	0.0225134	0.115893	8.55283	0.422819	3.03401	0.0363356	0.189748	FALSE	2.48064	0.064896	0.236454	8.81143	0.461171	FALSE	FALSE	FALSE	FALSE	FALSE	8.93854	0.391497	0	16	4	4
RNASeqTranscript.6048			CM008474.1	+	7660	38656041	38673395	9	Chromosome3	0.062234	0.278769	0.144014	-0.211295	-0.597272	5.10316	0.476737	3.03354	0.0363555	0.189763	FALSE	2.42347	0.0698048	0.245963	5.30192	0.485578	FALSE	FALSE	FALSE	FALSE	FALSE	5.1233	0.401782	4	20	0	16
RNASeqTranscript.27715			CM008495.1	+	3702	12387526	12387526	1	Chromosome24	-1.17178	-1.2595	-1.30648	-1.07468	0.811215	-1.06306	1.81072	3.0336	0.0363528	0.189763	FALSE	2.66107	0.0516893	0.208213	-0.222311	1.98519	FALSE	FALSE	FALSE	FALSE	FALSE	1.4144	2.80023	4	16	0	0
RNASeqTranscript.80	ENSOARG00000018948		CM008472.1	-	4897	3139456	3188741	17	Chromosome1	-0.1818	-0.267357	0.270266	-0.153995	0.0214266	4.33203	0.270172	3.03301	0.0363775	0.189797	FALSE	3.26719	0.0247983	0.138401	4.51035	0.294592	FALSE	FALSE	FALSE	FALSE	FALSE	4.63753	0.289669	4	4	20	0
RNASeqTranscript.19413			CM008485.1	+	814	15028919	15030550	2	Chromosome14	0.884517	0.937063	-0.607963	0.198088	-0.8835	-1.41599	1.11787	3.03298	0.0363789	0.189797	FALSE	2.42823	0.0693814	0.245414	-0.891529	1.11539	FALSE	FALSE	FALSE	FALSE	FALSE	-1.68715	0.759986	0	20	20	4
RNASeqTranscript.1324	ENSOARG00000020883	CERS2	CM008472.1	-	7354	106667894	106683808	20	Chromosome1	0.0802738	0.264325	0.0116115	-0.283666	-0.00802997	7.14516	0.254973	3.03208	0.0364167	0.189825	FALSE	2.46523	0.0661819	0.239079	7.25058	0.26323	FALSE	FALSE	FALSE	FALSE	FALSE	7.82404	0.594495	8	20	12	12
RNASeqTranscript.6901			CM008474.1	+	568	137919058	137934164	2	Chromosome3	-0.38561	-1.29895	-1.53403	-0.37642	-0.920677	-1.47962	1.63946	3.03245	0.0364009	0.189825	FALSE	2.60002	0.0558018	0.217689	-0.887167	1.56924	FALSE	FALSE	FALSE	FALSE	FALSE	-0.468118	1.16388	12	20	8	0
RNASeqTranscript.22314	ENSOARG00000012885, ENSOARG00000012912		CM008488.1	+	6979	19085852	19533460	11	Chromosome17	0.268951	0.153777	-0.348803	-0.895932	-0.202935	4.0068	0.77266	3.03184	0.0364266	0.189825	FALSE	3.2553	0.0251467	0.139563	4.44423	0.886469	FALSE	FALSE	FALSE	FALSE	FALSE	4.26756	0.900188	0	20	20	12
RNASeqTranscript.25364			CM008491.1	-	8992	35771888	35797497	15	Chromosome20	-0.318925	-0.0019317	0.520369	-0.0691179	-0.280724	7.63935	0.491739	3.03199	0.0364205	0.189825	FALSE	2.63182	0.0536175	0.213025	7.92434	0.492195	FALSE	FALSE	FALSE	FALSE	FALSE	7.78382	0.216063	12	8	0	16
RNASeqTranscript.30063	ENSOARG00000008347	GABRA3	CM008498.1	+	4259	90377513	90670308	15	ChromosomeX	-0.881384	-0.696454	1.80038	0.650482	0.184014	5.25808	1.49934	3.03215	0.0364135	0.189825	FALSE	2.44212	0.0681613	0.242978	5.81513	1.38939	FALSE	FALSE	FALSE	FALSE	FALSE	5.69759	1.13212	12	8	20	20
RNASeqTranscript.19407	ENSOARG00000013512	CDT1	CM008485.1	+	4345	14789185	14792881	12	Chromosome14	0.41196	1.17308	0.0644005	-0.362348	-0.18291	0.914103	0.854153	3.03153	0.0364399	0.18985	FALSE	2.60552	0.0554169	0.216919	1.36843	0.956604	FALSE	FALSE	FALSE	FALSE	FALSE	1.018	0.957015	12	0	16	12
RNASeqTranscript.12754			CM008478.1	-	1726	54780326	54781889	5	Chromosome7	1.0274	-0.133346	-1.1943	0.702001	0.377203	0.742284	1.20954	3.03009	0.0365004	0.189988	FALSE	2.48777	0.064311	0.235496	1.39658	1.32728	FALSE	FALSE	FALSE	FALSE	FALSE	1.13262	1.38702	0	16	12	4
RNASeqTranscript.14524			CM008480.1	+	657	35152999	35171700	4	Chromosome9	-0.22342	-0.545239	-1.03712	0.56936	-1.06409	0.203634	0.945568	3.03037	0.0364884	0.189988	FALSE	3.70674	0.0149877	0.10174	0.690151	1.23367	FALSE	FALSE	FALSE	FALSE	FALSE	0.34685	0.503951	0	8	8	4
RNASeqTranscript.16990	ENSOARG00000006349	AP2B1	CM008482.1	+	8664	49002979	49115255	34	Chromosome11	-0.174125	-0.235712	0.351229	0.199501	-0.0574061	8.02412	0.344981	3.03045	0.036485	0.189988	FALSE	6.21605	0.00127481	0.0212545	8.27521	0.417086	FALSE	FALSE	FALSE	FALSE	FALSE	8.28653	0.399409	4	12	0	16
RNASeqTranscript.19205			CM008485.1	-	1417	1282337	1285500	2	Chromosome14	-0.50543	0.818339	0.232474	-0.561939	-0.105075	-0.00215661	0.684683	3.03009	0.0365004	0.189988	FALSE	2.43938	0.0684	0.243519	0.322674	0.679157	FALSE	FALSE	FALSE	FALSE	FALSE	0.859662	0.631623	8	4	0	12
RNASeqTranscript.964			CM008472.1	-	2461	79585312	79585312	1	Chromosome1	0.0332322	1.27651	-0.26728	2.02856	-0.0431682	-0.254539	1.4818	3.02902	0.0365452	0.19009	FALSE	2.40519	0.0714573	0.249566	0.48979	1.48836	FALSE	FALSE	FALSE	FALSE	FALSE	0.102703	1.44707	12	0	16	4
RNASeqTranscript.11607	ENSOARG00000011898	GRSF1	CM008477.1	-	7608	95449842	95471452	15	Chromosome6	-0.112034	-0.298319	0.20232	-0.151423	-0.157395	6.55064	0.275015	3.02902	0.0365454	0.19009	FALSE	2.67676	0.0506863	0.206497	6.68017	0.248167	FALSE	FALSE	FALSE	FALSE	FALSE	6.83629	0.287469	4	8	0	0
RNASeqTranscript.27776			CM008495.1	-	1845	17962788	17962788	1	Chromosome24	0.207712	-0.974301	-0.488418	0.198645	-0.344203	1.37915	0.648917	3.02904	0.0365445	0.19009	FALSE	2.54377	0.0599032	0.226516	1.76044	0.735029	FALSE	FALSE	FALSE	FALSE	FALSE	1.63525	0.626254	4	12	0	0
RNASeqTranscript.3861	ENSOARG00000012896	KLF9	CM008473.1	+	4804	71279689	71312305	10	Chromosome2	-0.131497	0.109872	-0.375611	0.207614	-0.418729	4.55183	0.454497	3.02787	0.036594	0.190225	FALSE	3.14177	0.0287582	0.15074	4.77136	0.421482	FALSE	FALSE	FALSE	FALSE	FALSE	5.03878	0.671255	0	0	20	4
ENSOARG00000007908	ENSOARG00000007908	MMP9	CM008484.1	+	2314	78111089	78118220	13	Chromosome13	-0.359762	1.71318	0.7207	-0.55872	-1.00853	-1.48138	1.34958	3.0278	0.0365967	0.190225	FALSE	2.42609	0.0695716	0.245605	-0.999915	1.33234	FALSE	FALSE	FALSE	FALSE	FALSE	-0.936603	2.26625	4	0	16	16
RNASeqTranscript.28215			CM008495.1	-	1996	37839675	37839675	1	Chromosome24	0.668198	-0.0532599	0.313114	-0.538102	0.80343	-0.516372	0.740689	3.02812	0.0365834	0.190225	FALSE	2.67738	0.0506473	0.206421	-0.1722	0.778072	FALSE	FALSE	FALSE	FALSE	FALSE	-0.17088	0.519248	8	4	4	0
RNASeqTranscript.6362			CM008474.1	-	2964	74806264	74950332	8	Chromosome3	0.483477	0.854543	-0.804997	0.245469	-0.0182998	2.0268	0.722854	3.02723	0.0366209	0.190276	FALSE	2.85425	0.0406951	0.183001	2.34368	0.83467	FALSE	FALSE	FALSE	FALSE	FALSE	2.22734	0.563889	0	0	4	8
RNASeqTranscript.9864	ENSOARG00000001081, ENSOARG00000001448	MCOLN1	CM008476.1	+	12615	14705797	14738328	62	Chromosome5	-0.0392331	0.556871	-0.170762	-0.0960354	0.0779304	6.12383	0.380397	3.02717	0.0366236	0.190276	FALSE	2.47723	0.0651786	0.237098	6.33637	0.409256	FALSE	FALSE	FALSE	FALSE	FALSE	6.39884	0.237994	0	0	16	12
RNASeqTranscript.4626			CM008473.1	+	7403	171276882	171293510	19	Chromosome2	0.107407	-0.399462	-0.16003	0.143481	0.029985	6.94638	0.247516	3.02691	0.0366344	0.190288	FALSE	5.97848	0.00156867	0.0245237	7.21042	0.376796	FALSE	FALSE	FALSE	FALSE	FALSE	7.06887	0.216682	16	12	4	0
RNASeqTranscript.1060	ENSOARG00000019241	CYB561D1	CM008472.1	+	7321	91294925	91313071	18	Chromosome1	0.340464	0.277029	-0.434981	0.173385	0.12587	4.06118	0.358638	3.02626	0.0366619	0.190387	FALSE	2.99827	0.0341539	0.1667	4.26439	0.427519	FALSE	FALSE	FALSE	FALSE	FALSE	4.15286	0.71244	20	16	8	4
RNASeqTranscript.25060	ENSOARG00000015254	FBXO9	CM008491.1	+	5252	26885479	26906003	18	Chromosome20	0.198527	-0.101872	-0.170967	0.127266	-0.04868	5.83004	0.209131	3.02575	0.0366832	0.190454	FALSE	2.51785	0.0619016	0.230605	5.91006	0.221202	FALSE	FALSE	FALSE	FALSE	FALSE	6.11207	0.164727	16	16	8	4
RNASeqTranscript.6869	ENSOARG00000015393	RASSF9	CM008474.1	-	6381	130852655	130890404	6	Chromosome3	-0.32976	0.238742	-0.476276	0.240228	-0.366287	4.71803	0.562829	3.0245	0.0367362	0.190685	FALSE	2.58864	0.0566062	0.219566	5.06618	0.540102	FALSE	FALSE	FALSE	FALSE	FALSE	4.7896	0.309791	8	0	16	4
RNASeqTranscript.15593	ENSOARG00000002037	CLDN10	CM008481.1	+	1185	82009513	82029409	7	Chromosome10	0.0465429	0.294703	0.711607	-0.687111	-0.468553	2.33034	0.661168	3.02419	0.0367494	0.190709	FALSE	4.78745	0.00479099	0.0504657	2.67916	0.933493	FALSE	FALSE	FALSE	FALSE	FALSE	2.43332	0.848254	12	4	8	16
RNASeqTranscript.26399	ENSOARG00000014098	ATAD1	CM008493.1	-	4660	10841935	10883878	13	Chromosome22	0.158248	-0.301539	0.059336	-0.152404	-0.0204445	7.13238	0.256075	3.02283	0.0368073	0.190965	FALSE	2.84384	0.0412179	0.18417	7.21962	0.2706	FALSE	FALSE	FALSE	FALSE	FALSE	7.49957	0.584182	8	20	0	0
RNASeqTranscript.26775	ENSOARG00000004284	PLPP4	CM008493.1	+	959	43800371	43945402	7	Chromosome22	-2.02431	0.00379491	1.00181	-0.0719899	-0.720606	-0.900324	1.36794	3.02229	0.0368303	0.19104	FALSE	2.64604	0.0526708	0.210972	-0.29615	1.43434	FALSE	FALSE	FALSE	FALSE	FALSE	-0.479259	1.1068	12	4	8	16
RNASeqTranscript.6975	ENSOARG00000016626	RARG	CM008474.1	+	5620	142791471	142811303	20	Chromosome3	0.149659	0.584561	-0.639218	0.0309011	0.191418	3.48982	0.614371	3.02186	0.0368485	0.191046	FALSE	2.36757	0.0749903	0.256625	3.77226	0.609651	FALSE	FALSE	FALSE	FALSE	FALSE	3.49138	0.299983	8	0	12	8
RNASeqTranscript.12976			CM008478.1	+	4504	75680831	75686554	8	Chromosome7	0.312133	-0.0774572	-0.374049	-0.23074	0.43697	4.32485	0.519707	3.02201	0.0368422	0.191046	FALSE	2.46166	0.0664834	0.239719	4.60036	0.520303	FALSE	FALSE	FALSE	FALSE	FALSE	5.88465	0.535086	0	16	12	8
RNASeqTranscript.9847	ENSOARG00000018621	CNN1	CM008476.1	+	1719	14195331	14202357	11	Chromosome5	-0.789158	0.215371	0.910491	0.668966	-0.783957	0.759046	1.09526	3.02093	0.0368882	0.191119	FALSE	2.70059	0.0492027	0.202821	1.42446	1.10763	FALSE	FALSE	FALSE	FALSE	FALSE	1.78718	0.626866	0	8	16	20
RNASeqTranscript.14384			CM008480.1	-	1737	15845579	15848264	4	Chromosome9	0.299216	-0.259716	-0.567564	-0.10357	0.246363	2.52887	0.488041	3.02097	0.0368863	0.191119	FALSE	2.60962	0.0551319	0.216319	2.8581	0.484635	FALSE	FALSE	FALSE	FALSE	FALSE	2.53762	0.62024	0	16	4	8
RNASeqTranscript.14983	ENSOARG00000011340	MMP16	CM008480.1	+	11765	96294265	96676260	17	Chromosome9	-0.223449	0.11467	0.408642	0.448933	0.169923	5.65066	0.466756	3.02113	0.0368797	0.191119	FALSE	3.20831	0.0265779	0.144147	5.7953	0.508287	FALSE	FALSE	FALSE	FALSE	FALSE	6.02306	0.579382	4	8	20	20
RNASeqTranscript.28115			CM008495.1	+	1304	35320567	35320567	1	Chromosome24	0.0309728	0.562808	-0.2164	-1.17074	-0.117904	0.667511	0.937368	3.02057	0.0369034	0.191154	FALSE	4.08267	0.00992771	0.0797279	1.05996	1.13173	FALSE	FALSE	FALSE	FALSE	FALSE	0.942494	0.771927	4	20	20	12
RNASeqTranscript.96	ENSOARG00000019157	SH3BP4	CM008472.1	-	5308	6000350	6099065	10	Chromosome1	0.0665681	0.216236	-0.0608973	-0.537525	-0.108757	5.15253	0.435873	3.01979	0.0369368	0.191283	FALSE	2.6153	0.0547403	0.215484	5.36712	0.469364	FALSE	FALSE	FALSE	FALSE	FALSE	5.64978	0.461629	0	20	0	12
RNASeqTranscript.504			CM008472.1	+	3022	30756718	30779182	13	Chromosome1	-0.465544	-0.178607	0.13072	-0.338138	-0.126948	5.26261	0.443555	3.01843	0.0369947	0.191295	FALSE	2.40958	0.0710564	0.248566	5.47548	0.448336	FALSE	FALSE	FALSE	FALSE	FALSE	5.52184	0.483561	4	4	12	0
RNASeqTranscript.1448	ENSOARG00000003788		CM008472.1	-	1767	111536402	111540600	11	Chromosome1	0.167599	-0.842428	-0.105598	-0.363929	1.00272	-0.0480935	0.910544	3.01833	0.036999	0.191295	FALSE	2.43487	0.0687952	0.244111	0.485692	0.935072	FALSE	FALSE	FALSE	FALSE	FALSE	0.475164	0.922595	8	16	4	0
RNASeqTranscript.19039			CM008484.1	+	2188	75810256	75810256	1	Chromosome13	1.18278	0.678335	-0.701193	0.76789	0.0159478	0.509769	1.21316	3.01902	0.0369696	0.191295	FALSE	4.27178	0.0081206	0.0702347	1.0783	1.35046	FALSE	FALSE	FALSE	FALSE	FALSE	0.455769	0.840677	20	0	8	4
RNASeqTranscript.19455			CM008485.1	-	3460	16158343	16171599	14	Chromosome14	0.0322911	-0.2882	0.181338	-0.238335	-0.182833	7.09532	0.306015	3.0187	0.0369832	0.191295	FALSE	3.7457	0.01435	0.0992571	7.20775	0.283318	FALSE	FALSE	FALSE	FALSE	FALSE	7.15803	0.326422	4	20	0	0
RNASeqTranscript.21650	ENSOARG00000003279	KCNIP1	CM008487.1	+	2308	2699314	2970549	12	Chromosome16	-0.414068	1.22317	0.0471422	-0.712681	-1.35442	1.45543	1.24274	3.01837	0.036997	0.191295	FALSE	3.47195	0.0195544	0.120405	2.02543	1.5697	FALSE	FALSE	FALSE	FALSE	FALSE	1.96218	1.83847	0	20	8	16
RNASeqTranscript.23402			CM008489.1	+	1992	28896419	28896419	1	Chromosome18	2.59106	-3.11059	2.06545	-1.30172	1.18943	1.01074	3.2691	3.01889	0.0369749	0.191295	FALSE	2.39742	0.0721717	0.25125	1.80085	3.34988	FALSE	FALSE	FALSE	FALSE	FALSE	1.76085	0.75505	16	16	0	0
RNASeqTranscript.25131	ENSOARG00000006913	GPANK1	CM008491.1	+	3222	29470686	29473283	12	Chromosome20	0.224854	-0.216352	-0.164581	0.116311	0.0382582	5.81182	0.237772	3.01931	0.0369569	0.191295	FALSE	3.1187	0.0295588	0.152651	5.95191	0.239312	FALSE	FALSE	FALSE	FALSE	FALSE	5.77838	0.303308	16	12	8	4
RNASeqTranscript.1256	ENSOARG00000020634, ENSOARG00000020637	LIX1L	CM008472.1	-	9483	104962770	104990643	19	Chromosome1	0.113659	-0.151677	0.091713	-0.296764	-0.108972	8.09571	0.268441	3.01582	0.0371061	0.191733	FALSE	2.47791	0.0651226	0.237019	8.21823	0.263286	FALSE	FALSE	FALSE	FALSE	FALSE	8.16246	0.145761	8	20	0	0
RNASeqTranscript.2419			CM008472.1	-	5131	223553082	223812620	9	Chromosome1	0.301633	0.131508	0.617726	0.616643	-1.0227	0.935682	0.86962	3.01518	0.0371338	0.191733	FALSE	2.61909	0.0544804	0.214929	1.29149	0.867278	FALSE	FALSE	FALSE	FALSE	FALSE	1.61572	0.743952	12	8	4	16
RNASeqTranscript.7143			CM008474.1	+	1229	153117394	153117394	1	Chromosome3	-0.752641	-0.867422	-0.126327	-0.926982	-0.0284443	0.202801	1.10971	3.0159	0.0371027	0.191733	FALSE	2.80651	0.0431534	0.188336	0.672136	1.16892	FALSE	FALSE	FALSE	FALSE	FALSE	1.20293	0.878416	16	4	12	0
RNASeqTranscript.7994			CM008474.1	-	2229	228392356	228392356	1	Chromosome3	-0.722524	-0.0818894	0.353331	-0.350444	0.644427	0.64291	0.806658	3.01515	0.0371351	0.191733	FALSE	3.56958	0.0174926	0.112378	1.09563	0.805284	FALSE	FALSE	FALSE	FALSE	FALSE	1.29564	0.543346	20	4	0	20
RNASeqTranscript.8816			CM008475.1	-	740	72724747	72724747	1	Chromosome4	-0.62588	1.36513	0.110462	-0.0619317	-0.705582	0.0148263	1.22204	3.01538	0.0371251	0.191733	FALSE	2.93483	0.0368824	0.173078	0.675724	1.232	FALSE	FALSE	FALSE	FALSE	FALSE	0.166585	0.714102	8	0	0	12
RNASeqTranscript.13649	ENSOARG00000010492	CD164	CM008479.1	+	2985	31119199	31128422	7	Chromosome8	-0.230414	-0.0395834	0.380958	0.202373	0.122722	8.80145	0.341992	3.01523	0.0371318	0.191733	FALSE	3.30539	0.0237136	0.13468	8.94834	0.360262	FALSE	FALSE	FALSE	FALSE	FALSE	9.42197	0.555663	8	12	0	20
RNASeqTranscript.7768	ENSOARG00000020573	LMO3	CM008474.1	+	4863	213308310	213370065	17	Chromosome3	-0.086941	-0.563093	0.377673	0.0318093	0.0670828	5.4575	0.422974	3.01437	0.0371684	0.191861	FALSE	2.42122	0.0700062	0.24638	5.63518	0.417961	FALSE	FALSE	FALSE	FALSE	FALSE	5.51881	0.521599	12	12	16	0
RNASeqTranscript.9275			CM008475.1	-	244	116824361	116824361	1	Chromosome4	2.63348	1.05831	-0.514941	-0.279711	0.491309	-2.45982	1.84236	3.01376	0.0371946	0.191864	FALSE	2.48713	0.0643633	0.235547	-1.40539	1.94012	FALSE	FALSE	FALSE	FALSE	FALSE	-2.54107	1.72315	4	0	12	8
RNASeqTranscript.19398	ENSOARG00000012499		CM008485.1	+	4019	14502803	14563372	26	Chromosome14	0.00131721	0.0464418	-0.412536	-1.2004	0.0356082	1.84752	0.826271	3.01382	0.0371922	0.191864	FALSE	3.12793	0.0292357	0.152034	2.27834	0.95821	FALSE	FALSE	FALSE	FALSE	FALSE	1.95893	0.696112	4	20	12	12
RNASeqTranscript.25956	ENSOARG00000014809	ASRGL1	CM008492.1	+	2229	42613387	42634722	13	Chromosome21	-0.0848687	-0.231647	0.418719	-0.278714	-0.176764	5.41065	0.36608	3.01401	0.0371838	0.191864	FALSE	2.5419	0.0600449	0.226848	5.63131	0.393407	FALSE	FALSE	FALSE	FALSE	FALSE	6.21779	0.640794	4	8	0	0
RNASeqTranscript.21122			CM008486.1	+	992	45104336	45104336	1	Chromosome15	-0.594498	1.078	-0.70742	0.411796	0.412477	-0.0100918	1.14873	3.01317	0.03722	0.191951	FALSE	3.26194	0.0249516	0.13898	0.714507	1.31814	FALSE	FALSE	FALSE	FALSE	FALSE	0.610429	0.914492	0	0	20	8
RNASeqTranscript.19568	ENSOARG00000000123		CM008485.1	+	3557	26976601	26986492	8	Chromosome14	-0.225964	0.525313	0.262834	-0.199701	0.170992	7.39388	0.407494	3.0124	0.0372532	0.192077	FALSE	2.79506	0.0437667	0.190026	7.63616	0.442002	FALSE	FALSE	FALSE	FALSE	FALSE	7.80405	0.778324	8	4	20	16
RNASeqTranscript.14086			CM008479.1	-	3025	88141533	88149475	9	Chromosome8	-0.309493	-0.140415	0.0279915	0.893787	0.177461	0.96725	0.694808	3.01188	0.0372753	0.192102	FALSE	2.65298	0.0522152	0.20976	1.17561	0.638195	FALSE	FALSE	FALSE	FALSE	FALSE	1.30008	0.652446	0	12	0	20
RNASeqTranscript.20015	ENSOARG00000007028, ENSOARG00000006978, ENSOARG00000006963		CM008485.1	-	19736	52642637	52680370	48	Chromosome14	0.167877	0.35811	-0.208803	-0.133339	0.121855	7.06769	0.287388	3.01206	0.0372676	0.192102	FALSE	2.56569	0.0582674	0.223134	7.17764	0.272083	FALSE	FALSE	FALSE	FALSE	FALSE	7.09651	0.175318	4	0	8	12
RNASeqTranscript.29152	ENSOARG00000002361	GOLGA7	CM008497.1	+	2122	39793822	39809327	12	Chromosome26	0.110928	-0.1958	0.0868832	-0.27241	-0.0564035	6.27761	0.259583	3.01169	0.0372836	0.192102	FALSE	3.17901	0.0275147	0.146838	6.39896	0.277963	FALSE	FALSE	FALSE	FALSE	FALSE	6.24764	0.171675	8	20	0	0
RNASeqTranscript.12764	ENSOARG00000020889	NEDD4	CM008478.1	+	8435	55794688	55935338	34	Chromosome7	0.284665	-0.276382	-0.232485	-0.178298	-0.0551684	4.65082	0.335727	3.01071	0.0373259	0.192276	FALSE	2.67797	0.0506098	0.206344	4.82496	0.320216	FALSE	FALSE	FALSE	FALSE	FALSE	5.37952	0.628632	4	20	20	0
RNASeqTranscript.4666			CM008473.1	+	1939	182397064	182397064	1	Chromosome2	0.164247	0.98021	-0.471767	1.14168	-0.372016	-0.0019259	1.16154	3.01046	0.0373365	0.192286	FALSE	2.38838	0.0730135	0.253135	0.551882	1.14402	FALSE	FALSE	FALSE	FALSE	FALSE	0.720461	1.8204	12	0	8	4
RNASeqTranscript.272			CM008472.1	+	2628	17848919	17865611	15	Chromosome1	-1.08833	1.27589	1.25187	0.138367	-1.15633	1.14079	1.5679	3.00853	0.0374201	0.192672	FALSE	2.4837	0.0646447	0.235947	1.79038	1.5553	FALSE	FALSE	FALSE	FALSE	FALSE	2.57481	1.41032	8	8	20	16
RNASeqTranscript.9408			CM008475.1	+	858	126145956	126145956	1	Chromosome4	-1.24899	0.405923	1.25332	0.283909	-1.68746	-2.1095	1.92637	3.00509	0.037569	0.19335	FALSE	2.47973	0.064972	0.236692	-1.3139	1.92713	FALSE	FALSE	FALSE	FALSE	FALSE	-0.378254	1.71069	8	8	20	16
RNASeqTranscript.25119	ENSOARG00000008817, ENSOARG00000008800		CM008491.1	-	8294	29345536	29360240	38	Chromosome20	-0.334183	0.49404	0.232597	-0.441955	-0.282912	6.88723	0.494714	3.00511	0.0375682	0.19335	FALSE	5.2072	0.003183	0.0390392	7.1484	0.709821	FALSE	FALSE	FALSE	TRUE	TRUE	7.43168	1.19934	8	4	12	16
RNASeqTranscript.9823	ENSOARG00000017317	CARM1	CM008476.1	+	4237	13634162	13675167	19	Chromosome5	-0.132635	0.210192	-0.0497416	-0.391448	-0.120118	5.10361	0.302765	3.00441	0.0375988	0.193459	FALSE	3.16896	0.0278443	0.147879	5.26414	0.31184	FALSE	FALSE	FALSE	FALSE	FALSE	5.50315	0.491882	4	20	20	16
RNASeqTranscript.15418	ENSOARG00000014110		CM008481.1	+	1013	38200455	38200854	5	Chromosome10	0.422401	-0.367315	-0.0854879	-0.017983	-0.0573851	4.86993	0.365343	3.0041	0.0376122	0.193483	FALSE	2.65379	0.0521623	0.209633	5.01755	0.383658	FALSE	FALSE	FALSE	FALSE	FALSE	4.89476	0.318023	8	20	20	0
RNASeqTranscript.6434			CM008474.1	+	1020	83040129	83040129	1	Chromosome3	-0.290935	0.697254	0.21447	-0.215459	1.21742	-0.611604	0.93392	3.00376	0.0376271	0.193516	FALSE	2.37792	0.0740004	0.25499	-0.12494	0.938554	FALSE	FALSE	FALSE	FALSE	FALSE	-0.0949497	0.691285	16	4	4	8
RNASeqTranscript.21933	ENSOARG00000008837	GHR	CM008487.1	-	5062	33625224	33923290	17	Chromosome16	-0.240623	-0.105702	0.683011	0.689945	0.141993	5.50742	0.693197	3.00317	0.0376525	0.193602	FALSE	2.58883	0.0565924	0.219566	5.76857	0.75612	FALSE	FALSE	FALSE	FALSE	FALSE	5.80514	0.602494	12	8	8	20
RNASeqTranscript.18934	ENSOARG00000005172		CM008484.1	+	189	67624277	67624277	1	Chromosome13	0.964331	0.45436	0.466843	-0.467495	0.508429	3.87218	0.915431	3.00256	0.0376792	0.193695	FALSE	2.38465	0.0733638	0.253654	4.40082	0.915394	FALSE	FALSE	FALSE	FALSE	FALSE	3.53366	0.312441	8	0	0	0
RNASeqTranscript.24649	ENSOARG00000001227	CHCHD4	CM008490.1	+	1972	59944071	59968992	13	Chromosome19	0.0414599	-0.297811	0.0937802	-0.330234	0.0724578	4.1921	0.318994	3.00176	0.037714	0.193829	FALSE	2.72308	0.0478457	0.199601	4.3148	0.303354	FALSE	FALSE	FALSE	FALSE	FALSE	4.46994	0.334841	16	4	0	0
RNASeqTranscript.10980			CM008476.1	+	2438	114315219	114315219	1	Chromosome5	0.522333	-0.0934924	-0.67319	0.598063	0.711239	0.733893	0.879366	3.00052	0.0377683	0.193847	FALSE	2.76923	0.0451853	0.192896	1.32103	0.9154	FALSE	FALSE	FALSE	FALSE	FALSE	1.07427	0.4258	12	16	4	4
RNASeqTranscript.11824	ENSOARG00000007436	STX18	CM008477.1	+	5532	114972571	115188336	26	Chromosome6	0.42948	-0.311625	-0.232778	-0.24519	-0.220419	6.08974	0.488181	3.00054	0.0377672	0.193847	FALSE	2.83649	0.0415913	0.185247	6.35095	0.460877	FALSE	FALSE	FALSE	FALSE	FALSE	6.0529	0.402679	16	20	4	0
RNASeqTranscript.13000	ENSOARG00000021138		CM008478.1	-	1332	76938405	76938405	1	Chromosome7	1.03079	0.939748	0.586629	-0.426986	0.435044	0.0075568	1.09546	3.00118	0.0377391	0.193847	FALSE	2.46746	0.065994	0.238641	0.736396	1.09033	FALSE	FALSE	FALSE	FALSE	FALSE	-0.203647	0.656224	4	0	0	8
RNASeqTranscript.22233			CM008488.1	-	854	7709335	7714014	3	Chromosome17	0.207757	-0.43963	-1.61861	0.00719542	-0.0801598	-0.998275	0.91837	3.00029	0.037778	0.193847	FALSE	3.1368	0.0289287	0.151119	-0.366247	1.16695	FALSE	FALSE	FALSE	FALSE	FALSE	-0.641086	0.872955	0	16	8	4
RNASeqTranscript.23320			CM008489.1	+	2120	23507859	23507859	1	Chromosome18	-0.177523	1.83586	-0.264076	0.290661	-0.419337	1.62725	1.1882	3.00069	0.0377607	0.193847	FALSE	2.35118	0.0765883	0.259989	2.39966	1.18317	FALSE	FALSE	FALSE	FALSE	FALSE	1.56758	0.479736	0	0	12	16
RNASeqTranscript.23627	ENSOARG00000010849	CATSPER2	CM008489.1	-	7403	55680026	55697764	23	Chromosome18	0.340249	0.363674	-0.423114	-0.0292884	0.268892	3.23905	0.443093	3.00092	0.0377508	0.193847	FALSE	3.22106	0.0261808	0.142759	3.47032	0.442377	FALSE	FALSE	FALSE	FALSE	FALSE	3.68587	0.593251	0	16	4	12
RNASeqTranscript.29630	ENSOARG00000006361	FGD1	CM008498.1	+	10507	53661700	53727220	29	ChromosomeX	0.174379	0.22417	-0.331376	0.0834432	0.0741578	4.70045	0.257581	3.0004	0.0377735	0.193847	FALSE	2.54746	0.0596246	0.226031	4.79856	0.278812	FALSE	FALSE	FALSE	FALSE	FALSE	4.98614	0.416011	4	0	8	8
RNASeqTranscript.19200	ENSOARG00000005098	ST3GAL2	CM008485.1	+	9538	1204176	1253301	25	Chromosome14	-0.23445	0.143923	0.156287	-0.568065	-0.0807925	6.39212	0.44748	2.99976	0.0378014	0.193923	FALSE	2.73576	0.0470982	0.197522	6.62407	0.495962	FALSE	FALSE	FALSE	FALSE	FALSE	6.46315	0.34162	8	4	20	12
RNASeqTranscript.14103	ENSOARG00000004304	SYNJ2	CM008479.1	+	9107	89274576	89384319	34	Chromosome8	0.0729208	-0.103361	0.000248179	-0.513405	0.126062	3.50988	0.319192	2.99827	0.0378663	0.194199	FALSE	2.84994	0.0409104	0.183454	3.70864	0.340729	FALSE	FALSE	FALSE	FALSE	FALSE	3.74205	0.246278	0	4	16	0
RNASeqTranscript.24160			CM008490.1	-	5188	22712253	22765598	12	Chromosome19	0.00959978	0.231194	0.317694	0.0620325	-0.209177	7.63884	0.326848	2.99813	0.0378726	0.194199	FALSE	3.67151	0.0155911	0.104257	7.78048	0.384209	FALSE	FALSE	FALSE	FALSE	FALSE	7.9846	0.436206	20	0	0	16
RNASeqTranscript.7651	ENSOARG00000019444	DENND5B	CM008474.1	+	9372	196681529	196902905	35	Chromosome3	-0.0678855	-0.534912	0.0247779	-0.0267269	0.0806595	6.92847	0.310835	2.99744	0.0379028	0.194309	FALSE	3.78553	0.0137288	0.0971684	7.16057	0.421343	FALSE	FALSE	FALSE	FALSE	FALSE	7.03778	0.335563	20	12	12	0
RNASeqTranscript.4077			CM008473.1	-	5140	99759643	99904337	21	Chromosome2	-0.510674	-0.427714	1.24085	0.578426	-0.00881626	3.16353	1.04877	2.99687	0.0379281	0.19435	FALSE	2.48671	0.0643975	0.235556	3.55784	0.943904	FALSE	FALSE	FALSE	FALSE	FALSE	3.81309	1.32515	0	8	16	20
RNASeqTranscript.10911			CM008476.1	+	1699	100867537	100867537	1	Chromosome5	-0.533477	0.20334	0.721319	0.33392	-0.518569	1.49318	0.783115	2.99697	0.0379233	0.19435	FALSE	2.42013	0.0701034	0.246605	1.87375	0.784253	FALSE	FALSE	FALSE	FALSE	FALSE	1.7346	0.722472	12	8	0	16
RNASeqTranscript.2394	ENSOARG00000020640	MAP6D1	CM008472.1	+	8175	221762820	221826547	20	Chromosome1	0.266968	-0.248227	-0.267729	0.0385068	-0.0554576	5.26481	0.271344	2.99624	0.0379556	0.194402	FALSE	3.29929	0.0238833	0.135417	5.41056	0.272086	FALSE	FALSE	FALSE	FALSE	FALSE	5.21286	0.221027	20	12	12	4
RNASeqTranscript.14462			CM008480.1	-	2146	30877655	30877655	1	Chromosome9	0.326136	0.459356	0.273778	0.193097	-0.226991	2.94311	0.506886	2.99638	0.0379494	0.194402	FALSE	2.49114	0.0640358	0.235161	3.2705	0.493176	FALSE	FALSE	FALSE	FALSE	FALSE	2.87475	0.494634	4	0	20	16
RNASeqTranscript.494	ENSOARG00000006888	TMEM59	CM008472.1	-	1806	30155167	30180380	11	Chromosome1	0.253708	-0.298763	-0.276675	-0.211499	0.118635	8.55303	0.325809	2.99435	0.0380386	0.194783	FALSE	2.47736	0.0651679	0.237098	8.72037	0.319046	FALSE	FALSE	FALSE	FALSE	FALSE	8.73049	0.265993	16	20	0	0
RNASeqTranscript.2934	ENSOARG00000010926	WDR4	CM008472.1	-	1294	286260996	286418722	14	Chromosome1	-0.814923	0.142553	0.822874	-0.502659	-0.193035	0.873524	0.88084	2.99355	0.0380738	0.194874	FALSE	2.40457	0.0715137	0.249685	1.36884	0.933602	FALSE	FALSE	FALSE	FALSE	FALSE	1.005	0.685425	4	4	20	16
RNASeqTranscript.26993	ENSOARG00000003793		CM008494.1	+	726	19053639	19292794	3	Chromosome23	-0.727416	-0.471974	-0.258337	-0.303644	-0.187922	8.11123	0.654604	2.9936	0.0380716	0.194874	FALSE	2.86421	0.0402013	0.181546	8.29512	0.69389	FALSE	FALSE	FALSE	FALSE	FALSE	8.18741	0.447725	8	4	0	0
RNASeqTranscript.29262			CM008497.1	-	729	48416231	48416651	2	Chromosome26	0.412216	0.200267	0.619186	-0.220989	-0.0417144	5.78527	0.55649	2.9933	0.0380848	0.194886	FALSE	3.40524	0.0211158	0.126143	6.08751	0.566887	FALSE	FALSE	FALSE	FALSE	FALSE	6.25411	0.720403	8	0	0	16
RNASeqTranscript.5344	ENSOARG00000007127	GALE	CM008473.1	+	3200	258647061	258651616	17	Chromosome2	0.369037	-0.196517	-0.425328	-0.0311327	0.321035	4.21263	0.483265	2.99276	0.0381086	0.194962	FALSE	2.46131	0.0665135	0.239719	4.51586	0.482198	FALSE	FALSE	FALSE	FALSE	FALSE	4.597	0.617914	0	16	8	8
RNASeqTranscript.6968			CM008474.1	+	2660	142720923	142734687	24	Chromosome3	-0.300906	-0.156204	0.194182	0.194863	0.0399454	3.85887	0.289563	2.99244	0.0381226	0.194962	FALSE	2.84868	0.0409737	0.183628	4.00026	0.313635	FALSE	FALSE	FALSE	FALSE	FALSE	4.07251	0.290095	0	12	16	20
RNASeqTranscript.13533			CM008479.1	+	1221	19353897	19353897	1	Chromosome8	-0.283084	0.307623	-0.427336	-0.138944	-1.09856	0.0549453	0.701785	2.99213	0.0381363	0.194962	FALSE	2.41573	0.0704994	0.247416	0.421839	0.732731	FALSE	FALSE	FALSE	FALSE	FALSE	0.373067	0.712114	16	20	12	16
RNASeqTranscript.13689			CM008479.1	-	881	34247308	34247308	1	Chromosome8	-0.543294	0.671762	0.087262	-0.369808	-0.725987	0.172437	0.815636	2.99195	0.0381443	0.194962	FALSE	2.816	0.0426522	0.187586	0.538277	0.90666	FALSE	FALSE	FALSE	FALSE	FALSE	0.884935	0.660607	0	0	20	16
RNASeqTranscript.22234			CM008488.1	+	13026	7713654	8515489	76	Chromosome17	0.173464	0.00918427	-0.126382	-0.410592	-0.234559	7.05129	0.377391	2.99178	0.0381519	0.194962	FALSE	2.45386	0.0671476	0.240781	7.30334	0.393953	FALSE	FALSE	FALSE	FALSE	FALSE	7.20323	0.228659	16	20	0	12
RNASeqTranscript.26541			CM008493.1	-	6853	21939209	21945951	3	Chromosome22	-0.526266	1.02956	1.06003	1.21264	1.36315	2.16895	1.76009	2.99234	0.0381274	0.194962	FALSE	2.50568	0.0628641	0.232836	2.83884	1.81649	FALSE	FALSE	FALSE	FALSE	FALSE	2.75693	1.10472	4	0	8	20
RNASeqTranscript.17768			CM008483.1	+	1679	58034289	58034289	1	Chromosome12	1.29999	0.700755	-2.22987	-1.0736	0.212388	-1.51924	2.02209	2.99155	0.0381622	0.19497	FALSE	2.75186	0.0461672	0.195376	-0.476315	1.8142	FALSE	FALSE	FALSE	FALSE	FALSE	-1.16668	1.88045	8	20	0	12
RNASeqTranscript.10983			CM008476.1	-	4165	114608248	114608248	1	Chromosome5	-0.0909298	-0.781362	-0.579918	0.544598	0.45042	2.08697	0.749809	2.99051	0.038208	0.19516	FALSE	3.02197	0.0331915	0.163729	2.63969	0.860428	FALSE	FALSE	FALSE	FALSE	FALSE	1.97417	0.850491	12	16	4	0
RNASeqTranscript.25580			CM008491.1	+	893	55813711	55821755	3	Chromosome20	-0.211442	-0.474853	-0.371593	-0.673662	0.00562779	1.05514	0.659449	2.99017	0.038223	0.195192	FALSE	2.5504	0.0594031	0.225611	1.29712	0.641785	FALSE	FALSE	FALSE	FALSE	FALSE	1.07686	0.316092	8	20	20	0
RNASeqTranscript.20749			CM008486.1	+	15631	5712127	5746449	15	Chromosome15	0.0071047	0.129257	0.167172	0.119491	-0.288411	6.46521	0.258937	2.98933	0.0382604	0.195338	FALSE	2.5784	0.0573411	0.220925	6.59566	0.259215	FALSE	FALSE	FALSE	FALSE	FALSE	6.61529	0.249432	4	8	16	16
RNASeqTranscript.5238			CM008473.1	-	2334	254430589	254432816	5	Chromosome2	0.470957	-0.207543	-0.866934	0.322055	-0.0963988	6.00083	0.71585	2.98808	0.0383155	0.195575	FALSE	2.76056	0.0456731	0.194091	6.36883	0.843629	FALSE	FALSE	FALSE	FALSE	FALSE	6.31179	0.53788	0	16	4	4
RNASeqTranscript.4998	ENSOARG00000019421	IGFBP5	CM008473.1	-	6450	233461464	233503922	6	Chromosome2	-0.549897	-0.156458	0.581699	-0.1823	0.159812	9.53787	0.594748	2.98638	0.0383912	0.195795	FALSE	2.37571	0.07421	0.255279	9.88588	0.594575	FALSE	FALSE	FALSE	FALSE	FALSE	9.34407	0.530686	16	4	12	20
RNASeqTranscript.5197	ENSOARG00000001240	PEF1	CM008473.1	+	2659	251453174	251470263	8	Chromosome2	0.0104495	-0.376013	-0.175522	0.0380307	0.140808	5.43474	0.301896	2.98613	0.0384024	0.195795	FALSE	3.34807	0.0225628	0.130947	5.61114	0.3224	FALSE	FALSE	FALSE	FALSE	FALSE	5.27392	0.207674	20	12	0	0
RNASeqTranscript.7476			CM008474.1	-	2600	184374345	184487306	17	Chromosome3	0.349623	0.365037	-0.823321	0.73625	0.272109	2.20036	0.724742	2.98638	0.0383911	0.195795	FALSE	2.38544	0.0732892	0.253553	2.52077	0.779514	FALSE	FALSE	FALSE	FALSE	FALSE	2.09328	0.641396	0	16	16	4
RNASeqTranscript.18060	ENSOARG00000008980	TMX4	CM008484.1	-	8935	287549	356090	16	Chromosome13	-0.257514	0.0247709	0.432242	-0.251369	-0.0968217	8.70524	0.392391	2.98619	0.0383997	0.195795	FALSE	2.41103	0.0709243	0.248285	8.91254	0.368349	FALSE	FALSE	FALSE	FALSE	FALSE	8.70621	0.278704	4	4	0	16
RNASeqTranscript.18596	ENSOARG00000000251	ADRA1D	CM008484.1	+	1695	52972860	52995310	2	Chromosome13	-0.0500985	-0.296265	0.876937	1.86794	-0.199792	0.119558	1.37169	2.98655	0.0383838	0.195795	FALSE	2.39867	0.0720568	0.250956	0.71354	1.35633	FALSE	FALSE	FALSE	FALSE	FALSE	0.367609	1.08962	0	12	0	20
RNASeqTranscript.11459			CM008477.1	+	1176	64738710	64738710	1	Chromosome6	0.0983168	-0.155524	-0.267621	1.14225	0.595293	-0.0886439	0.795505	2.98565	0.0384237	0.195859	FALSE	2.49654	0.0635981	0.234431	0.344292	0.843082	FALSE	FALSE	FALSE	FALSE	FALSE	0.197289	0.576886	0	12	0	20
RNASeqTranscript.19575			CM008485.1	+	317	27161188	27161188	1	Chromosome14	-0.332104	-1.00385	-0.194799	-0.145843	0.175667	1.15832	0.728029	2.98389	0.038502	0.196214	FALSE	2.40541	0.0714371	0.249566	1.41802	0.743123	FALSE	FALSE	FALSE	FALSE	FALSE	1.293	0.448295	0	16	16	0
RNASeqTranscript.9416	ENSOARG00000006819	RBM33	CM008475.1	+	10371	127492579	127603827	34	Chromosome4	0.0934235	0.105449	-0.280838	0.243895	-0.0653285	5.80334	0.289455	2.98357	0.0385162	0.196242	FALSE	2.88464	0.039209	0.178976	5.90908	0.271909	FALSE	FALSE	FALSE	FALSE	FALSE	5.93323	0.331606	0	0	8	4
RNASeqTranscript.19220	ENSOARG00000006324	WDR59	CM008485.1	-	6962	1780718	1903376	33	Chromosome14	-0.270719	-0.239805	-0.143181	0.165262	-0.0402535	4.86078	0.28392	2.98298	0.0385424	0.196331	FALSE	2.59689	0.0560217	0.218243	4.9477	0.261113	FALSE	FALSE	FALSE	FALSE	FALSE	4.99778	0.436506	0	8	4	0
RNASeqTranscript.19245			CM008485.1	+	1959	2600380	2600380	1	Chromosome14	0.482726	1.39187	-1.1852	0.684394	-1.63857	-0.374259	1.77894	2.98228	0.038574	0.196447	FALSE	2.56627	0.0582249	0.223134	0.415822	1.85593	FALSE	FALSE	FALSE	FALSE	FALSE	0.763551	1.72637	12	0	20	4
RNASeqTranscript.2138			CM008472.1	-	716	202304716	202307988	3	Chromosome1	0.0203719	-0.6534	-1.05465	-0.142916	0.848668	-0.0428273	1.04915	2.98144	0.0386113	0.196458	FALSE	2.90658	0.0381728	0.176445	0.733284	1.17642	FALSE	FALSE	FALSE	FALSE	FALSE	0.335011	0.742172	12	16	8	0
RNASeqTranscript.7100	ENSOARG00000017714	CCDC184	CM008474.1	-	588	148541841	148541841	1	Chromosome3	-0.704499	-0.492666	0.311974	-0.476079	0.647981	1.31737	0.88346	2.9816	0.0386045	0.196458	FALSE	3.61344	0.0166448	0.108803	1.7979	0.800816	FALSE	FALSE	FALSE	FALSE	FALSE	1.38844	0.653886	0	4	8	0
RNASeqTranscript.13958	ENSOARG00000000846	CCDC28A	CM008479.1	+	6897	70088020	70102911	12	Chromosome8	0.368666	-0.129914	-0.357154	0.418009	-0.102551	4.29864	0.476025	2.98202	0.0385853	0.196458	FALSE	2.47615	0.065268	0.23723	4.4956	0.508432	FALSE	FALSE	FALSE	FALSE	FALSE	4.59544	0.576158	0	12	8	4
RNASeqTranscript.29641	ENSOARG00000007768	HUWE1	CM008498.1	+	18831	54662827	54820176	101	ChromosomeX	-0.1646	-0.145428	0.134765	0.139185	-0.00181843	8.93206	0.196808	2.98168	0.0386006	0.196458	FALSE	2.61846	0.0545232	0.21506	9.03003	0.203699	FALSE	FALSE	FALSE	FALSE	FALSE	9.13447	0.312613	4	12	0	20
RNASeqTranscript.6415	ENSOARG00000005136	MSH2	CM008474.1	-	6432	82164093	82249623	20	Chromosome3	-0.0366232	0.496185	0.207747	-0.402427	-0.0682416	6.50472	0.408184	2.98081	0.0386395	0.196468	FALSE	12.9143	1.47637e-05	0.0009319	6.64854	0.615095	FALSE	FALSE	FALSE	FALSE	FALSE	6.92316	0.738923	8	0	4	12
RNASeqTranscript.11018			CM008476.1	+	4379	117556193	117556193	1	Chromosome5	-0.387681	0.521671	-0.756166	-0.05751	0.568609	0.264236	0.841881	2.98101	0.0386307	0.196468	FALSE	2.3672	0.0750262	0.256631	0.686358	0.842712	FALSE	FALSE	FALSE	FALSE	FALSE	0.108583	0.281268	0	0	0	8
RNASeqTranscript.18563	ENSOARG00000015774	DIP2C	CM008484.1	+	8519	48133690	48441863	40	Chromosome13	-0.064649	0.101151	0.165849	-0.270697	-0.125832	6.21187	0.227138	2.98085	0.0386379	0.196468	FALSE	2.42659	0.0695269	0.24558	6.31942	0.22175	FALSE	FALSE	FALSE	FALSE	FALSE	6.29973	0.155346	4	4	20	16
RNASeqTranscript.7844			CM008474.1	-	2245	220034697	220034697	1	Chromosome3	0.440143	1.10977	-0.228364	-1.76434	-0.0768978	-1.41298	1.51598	2.98011	0.0386709	0.196539	FALSE	2.59008	0.0565038	0.219415	-0.708029	1.64585	FALSE	FALSE	FALSE	FALSE	FALSE	-0.312762	1.25994	0	20	0	12
RNASeqTranscript.21855			CM008487.1	-	1010	25093017	25093017	1	Chromosome16	-0.276247	0.970176	-0.375327	-0.0596021	0.0981889	0.692487	0.745331	2.98014	0.0386698	0.196539	FALSE	2.42713	0.0694794	0.245553	1.1686	0.778652	FALSE	FALSE	FALSE	FALSE	FALSE	0.926074	0.397059	0	0	20	12
RNASeqTranscript.12159			CM008478.1	-	2096	13625996	13625996	1	Chromosome7	-1.33713	-0.667491	-0.233961	0.120559	-0.800605	0.631539	1.21134	2.97956	0.0386958	0.196561	FALSE	2.58282	0.0570225	0.220337	0.99799	1.10856	FALSE	FALSE	FALSE	FALSE	FALSE	1.05332	1.33384	12	8	8	0
RNASeqTranscript.21159			CM008486.1	+	1837	47097173	47097173	1	Chromosome15	-0.76034	1.35741	0.800043	-2.68107	-0.169346	-0.618594	2.27541	2.97963	0.0386923	0.196561	FALSE	7.01291	0.000656846	0.013477	0.261963	2.92753	TRUE	TRUE	FALSE	FALSE	FALSE	-0.186726	1.07554	0	4	8	12
RNASeqTranscript.23694	ENSOARG00000012219	INSIG2	CM008489.1	+	1302	59156218	59156927	5	Chromosome18	-0.0640498	-0.414565	0.187945	-0.0137158	-0.0255807	4.30077	0.291264	2.97943	0.0387017	0.196561	FALSE	3.6767	0.0155006	0.103962	4.48634	0.345757	FALSE	FALSE	FALSE	FALSE	FALSE	4.28486	0.322298	20	12	0	0
RNASeqTranscript.10406	ENSOARG00000013946	CDKN2AIPNL	CM008476.1	-	7324	48034119	48042624	7	Chromosome5	0.105944	-0.147895	0.0112814	-0.162221	0.226097	6.19626	0.221321	2.97895	0.0387228	0.196624	FALSE	2.42866	0.0693436	0.245397	6.29563	0.221419	FALSE	FALSE	FALSE	FALSE	FALSE	6.18395	0.197401	8	16	4	0
RNASeqTranscript.26792	ENSOARG00000007785	HTRA1	CM008493.1	+	1903	45587116	45645510	13	Chromosome22	-0.121723	0.300026	0.385904	0.0747125	-0.0514181	6.91857	0.326461	2.9759	0.0388601	0.197276	FALSE	2.36923	0.0748309	0.256292	7.07018	0.328979	FALSE	FALSE	FALSE	FALSE	FALSE	7.42239	0.256759	16	0	0	16
RNASeqTranscript.6570			CM008474.1	-	3376	97631051	97631051	1	Chromosome3	0.339355	0.53215	-0.593263	0.179328	0.419755	1.29259	0.618141	2.97516	0.0388933	0.197355	FALSE	2.58075	0.0571717	0.22054	1.57088	0.615751	FALSE	FALSE	FALSE	FALSE	FALSE	1.72287	0.654991	0	16	4	8
RNASeqTranscript.11330	ENSOARG00000000117	HERC3	CM008477.1	-	7274	40800653	40936678	39	Chromosome6	0.0576775	-0.144678	-0.143818	0.829589	0.121482	5.87906	0.554077	2.97533	0.0388856	0.197355	FALSE	5.3323	0.0028273	0.0362024	6.36927	0.707065	FALSE	FALSE	FALSE	FALSE	FALSE	5.94059	0.327596	8	12	16	4
RNASeqTranscript.2943	ENSOARG00000011235		CM008472.1	-	4624	286826751	286838345	21	Chromosome1	-0.896969	0.10038	0.794758	-1.47164	0.557053	2.92613	1.43879	2.97456	0.0389205	0.197384	FALSE	2.50782	0.0626937	0.232551	3.88396	1.54306	FALSE	FALSE	FALSE	TRUE	TRUE	3.99907	1.16669	12	4	8	12
RNASeqTranscript.25295			CM008491.1	-	3025	33632050	33646767	3	Chromosome20	0.339051	-0.400729	0.760878	0.982942	-0.558779	0.181608	0.795367	2.97445	0.0389253	0.197384	FALSE	3.71867	0.0147891	0.101004	0.842774	1.09795	FALSE	FALSE	FALSE	FALSE	FALSE	-0.0194773	0.631523	16	8	8	4
RNASeqTranscript.27487			CM008495.1	+	3264	1143692	1145233	2	Chromosome24	-0.0228646	0.802857	-0.441445	0.190964	0.173402	1.64828	0.679153	2.97471	0.0389137	0.197384	FALSE	2.34741	0.0769604	0.260753	2.0296	0.68117	FALSE	FALSE	FALSE	FALSE	FALSE	1.60097	0.338399	0	0	0	8
RNASeqTranscript.28219	ENSOARG00000000566	TMEM130	CM008495.1	+	5625	38089526	38104351	14	Chromosome24	-0.418681	0.262172	0.729598	-0.136794	-0.140525	8.14281	0.590294	2.97316	0.0389836	0.197635	FALSE	2.34413	0.0772859	0.261368	8.41179	0.578194	FALSE	FALSE	FALSE	FALSE	FALSE	8.48245	0.766824	0	4	20	16
RNASeqTranscript.201	ENSOARG00000020060	PABPC4	CM008472.1	-	7083	14238575	14768854	69	Chromosome1	0.130666	-0.173835	-0.252786	0.267873	0.0176342	6.25042	0.295598	2.97213	0.0390302	0.197738	FALSE	7.16659	0.000581132	0.0124019	6.49269	0.375931	FALSE	FALSE	FALSE	FALSE	FALSE	6.5466	0.463813	4	12	12	4
RNASeqTranscript.8698			CM008475.1	-	1570	56171464	56171464	1	Chromosome4	0.518401	0.707189	-1.13017	-0.507671	0.33555	-1.15885	1.04619	2.97249	0.039014	0.197738	FALSE	2.39076	0.0727906	0.252674	-0.686187	1.08605	FALSE	FALSE	FALSE	FALSE	FALSE	-0.305104	1.62439	0	20	8	8
RNASeqTranscript.26443	ENSOARG00000014825		CM008493.1	-	3453	15390668	15394291	7	Chromosome22	-0.379038	-0.0554777	1.00906	-0.556532	0.0222001	3.50412	0.794999	2.97213	0.0390304	0.197738	FALSE	2.69995	0.049242	0.202871	3.97101	0.73714	FALSE	FALSE	FALSE	FALSE	FALSE	5.5894	1.19746	16	4	8	12
RNASeqTranscript.4825	ENSOARG00000015850	TYW5	CM008473.1	-	7828	216257701	216280045	12	Chromosome2	-0.234019	0.0178478	0.42748	0.136725	-0.278697	5.97515	0.428146	2.97128	0.0390686	0.197886	FALSE	2.72561	0.0476954	0.19932	6.14483	0.427129	FALSE	FALSE	FALSE	FALSE	FALSE	5.8771	0.218265	20	8	16	16
RNASeqTranscript.8142	ENSOARG00000018850	SMDT1	CM008474.1	+	693	233933303	233936530	4	Chromosome3	0.0500068	-0.494876	-0.067134	-0.120012	0.274433	5.21418	0.386112	2.97032	0.0391124	0.198015	FALSE	2.48889	0.0642194	0.235366	5.38133	0.361431	FALSE	FALSE	FALSE	FALSE	FALSE	5.12109	0.25066	16	16	0	0
RNASeqTranscript.14962	ENSOARG00000011677		CM008480.1	+	1192	93604278	93604543	3	Chromosome9	-0.252724	-0.14049	0.464703	-0.224369	-0.209446	5.06951	0.406151	2.97014	0.0391206	0.198015	FALSE	5.73758	0.00194542	0.0283624	5.30452	0.544229	FALSE	FALSE	FALSE	FALSE	FALSE	5.4194	0.644183	8	4	0	16
RNASeqTranscript.30358	ENSOARG00000018590	MID2	CM008498.1	-	7285	135748631	135849837	17	ChromosomeX	-0.121096	0.273787	-0.357077	0.18564	-0.236352	4.33753	0.428587	2.97016	0.0391195	0.198015	FALSE	2.49954	0.0633561	0.233831	4.58513	0.415902	FALSE	FALSE	FALSE	FALSE	FALSE	4.72805	0.437967	20	0	16	4
RNASeqTranscript.19523			CM008485.1	-	2935	23323875	23323875	1	Chromosome14	0.236333	0.517105	-1.05432	-0.804505	-0.188924	0.95143	0.964557	2.96706	0.0392605	0.198679	FALSE	2.38708	0.0731351	0.253231	1.55563	0.994394	FALSE	FALSE	FALSE	FALSE	FALSE	1.21502	0.683813	8	20	16	12
RNASeqTranscript.6510	ENSOARG00000007679, ENSOARG00000007758		CM008474.1	+	7497	89211270	89599825	27	Chromosome3	0.0845418	-0.510846	-0.302492	-0.247329	0.322128	7.08582	0.485772	2.96632	0.0392943	0.198781	FALSE	4.12296	0.00950839	0.0775342	7.46748	0.592417	FALSE	FALSE	FALSE	FALSE	FALSE	7.24194	0.244677	8	16	20	0
RNASeqTranscript.28521			CM008496.1	+	1908	13623612	13623612	1	Chromosome25	0.123656	-0.408873	-1.11817	0.366731	-0.214374	0.918301	0.767845	2.96623	0.0392984	0.198781	FALSE	2.42562	0.0696133	0.245661	1.18426	0.715286	FALSE	FALSE	FALSE	FALSE	FALSE	0.895517	0.372455	20	12	8	4
RNASeqTranscript.21329	ENSOARG00000011824	SERPINH1	CM008486.1	+	2228	57843421	57853419	8	Chromosome15	-0.544817	0.0938426	0.479393	-0.315856	0.245401	6.91754	0.587436	2.96548	0.0393325	0.198908	FALSE	2.4952	0.0637065	0.234676	7.29476	0.586997	FALSE	FALSE	FALSE	FALSE	FALSE	7.24695	0.647658	8	4	0	20
RNASeqTranscript.18715	ENSOARG00000012514	MRGBP	CM008484.1	-	1617	56935854	56940543	7	Chromosome13	0.104575	0.306833	-0.0545535	-0.432432	0.134358	3.18373	0.340679	2.96521	0.0393447	0.198925	FALSE	2.69414	0.0495994	0.203894	3.30706	0.379739	FALSE	FALSE	FALSE	FALSE	FALSE	3.275	0.268889	16	20	12	12
RNASeqTranscript.7182	ENSOARG00000020111	PTPRR	CM008474.1	+	5201	159820848	160098486	21	Chromosome3	0.226333	0.14327	-0.258574	-0.749014	-0.229787	6.73628	0.657353	2.96412	0.0393946	0.199058	FALSE	10.7091	5.0767e-05	0.0023112	7.06217	0.860204	FALSE	FALSE	FALSE	TRUE	TRUE	7.22909	1.40441	8	20	4	12
RNASeqTranscript.12984			CM008478.1	-	383	76319876	76319876	1	Chromosome7	-0.233839	-0.264761	-1.74284	-0.571408	0.550274	-0.1138	1.19786	2.9641	0.0393955	0.199058	FALSE	2.42607	0.0695731	0.245605	0.39701	1.14453	FALSE	FALSE	FALSE	FALSE	FALSE	0.246671	0.919367	16	16	0	0
RNASeqTranscript.12998	ENSOARG00000021139	SYT16	CM008478.1	+	15706	76865392	77278251	17	Chromosome7	-0.738804	-0.396851	1.39732	0.838327	0.280259	4.23292	1.2699	2.9637	0.0394136	0.199058	FALSE	2.44323	0.068065	0.24275	4.70579	1.25681	FALSE	FALSE	FALSE	FALSE	FALSE	5.4477	1.58701	12	12	16	20
RNASeqTranscript.17673	ENSOARG00000018071	HES5	CM008483.1	+	498	54098891	54099424	3	Chromosome12	-0.655873	2.03746	0.667868	0.495994	-1.67886	-0.439949	1.99373	2.96392	0.0394036	0.199058	FALSE	3.68917	0.0152853	0.103011	0.388767	2.34611	FALSE	FALSE	FALSE	FALSE	FALSE	-0.86625	0.797333	16	0	20	16
RNASeqTranscript.18662			CM008484.1	+	1029	55385433	55425302	3	Chromosome13	0.442926	0.0626348	-1.05034	0.289737	-0.75021	0.201598	1.06651	2.96367	0.0394154	0.199058	FALSE	2.32405	0.0793121	0.265522	0.635486	1.06652	FALSE	FALSE	FALSE	FALSE	FALSE	0.580411	0.686034	0	20	20	4
RNASeqTranscript.26693	ENSOARG00000010969	GPAM	CM008493.1	-	7286	35843030	35911817	29	Chromosome22	-0.318313	0.175169	0.432004	-0.0854889	0.128174	4.54845	0.407166	2.96306	0.0394432	0.199154	FALSE	2.44448	0.0679565	0.242479	4.79017	0.407611	FALSE	FALSE	FALSE	FALSE	FALSE	4.81116	0.353543	4	4	8	20
RNASeqTranscript.3121			CM008473.1	+	10437	455019	472357	20	Chromosome2	0.557543	-1.00876	1.09041	-0.0927522	-0.121343	4.57096	1.18326	2.96116	0.0395301	0.19922	FALSE	2.31824	0.079909	0.266552	5.00062	1.1914	FALSE	FALSE	FALSE	FALSE	FALSE	5.22978	0.750943	20	8	4	0
RNASeqTranscript.10080			CM008476.1	+	845	20527460	20562183	3	Chromosome5	0.637052	-1.07477	-0.27159	-0.737601	-0.127415	-0.0572926	1.0533	2.9613	0.0395236	0.19922	FALSE	2.45005	0.0674749	0.241457	0.446583	1.07909	FALSE	FALSE	FALSE	FALSE	FALSE	0.376556	1.17695	20	20	4	0
RNASeqTranscript.12565			CM008478.1	-	3002	40322962	40322962	1	Chromosome7	-0.829951	0.0319734	-0.532622	0.308658	0.968958	0.054576	0.789563	2.96131	0.0395235	0.19922	FALSE	2.54271	0.0599836	0.2267	0.491019	0.860288	FALSE	FALSE	FALSE	FALSE	FALSE	1.18748	1.70725	0	16	16	20
RNASeqTranscript.13682	ENSOARG00000011081, ENSOARG00000011132		CM008479.1	+	7272	33385622	33930357	43	Chromosome8	0.073748	-0.897399	-0.0525627	-0.773843	0.238618	6.72935	0.701104	2.96237	0.0394747	0.19922	FALSE	2.51941	0.0617789	0.23034	7.02972	0.712648	FALSE	FALSE	FALSE	FALSE	FALSE	7.53319	0.909163	16	16	20	0
RNASeqTranscript.20388			CM008485.1	-	956	61282929	61288042	6	Chromosome14	0.00514388	-0.122779	-0.566089	0.208973	0.835199	0.991638	0.794105	2.96103	0.0395363	0.19922	FALSE	3.00205	0.0339983	0.166086	1.53207	0.790491	FALSE	FALSE	FALSE	FALSE	FALSE	1.4981	0.690035	0	16	4	8
RNASeqTranscript.20490	ENSOARG00000015795, ENSOARG00000015670		CM008485.1	-	9259	65829682	65880680	24	Chromosome14	-0.333665	-1.06924	-1.66839	-2.84825	1.12417	1.15069	2.13072	2.9621	0.0394871	0.19922	FALSE	3.09456	0.0304232	0.155007	2.31537	2.32188	FALSE	FALSE	FALSE	FALSE	FALSE	3.65268	3.04954	20	16	12	0
RNASeqTranscript.22472			CM008488.1	-	474	52040565	52040565	1	Chromosome17	-0.431964	-0.395311	0.511236	1.79442	1.0651	-1.62074	1.66804	2.96135	0.0395213	0.19922	FALSE	2.35711	0.0760056	0.258599	-1.00335	1.67199	FALSE	FALSE	FALSE	FALSE	FALSE	-0.645007	0.935095	20	12	0	20
RNASeqTranscript.24810	ENSOARG00000010592		CM008491.1	-	2084	10172686	10179641	8	Chromosome20	0.497789	0.381378	0.159434	-0.254766	0.350573	7.15919	0.518248	2.96194	0.0394945	0.19922	FALSE	2.34357	0.0773416	0.261445	7.46545	0.51852	FALSE	FALSE	FALSE	FALSE	FALSE	6.8236	0.244285	16	0	12	8
RNASeqTranscript.28267	ENSOARG00000002959	FSCN1	CM008495.1	-	2986	39569757	39579455	13	Chromosome24	-0.543597	0.191261	0.758	0.00137101	0.103505	3.69931	0.646732	2.96156	0.0395117	0.19922	FALSE	3.06263	0.0316086	0.158915	4.07328	0.712648	FALSE	FALSE	FALSE	FALSE	FALSE	4.32167	0.739599	12	4	16	16
RNASeqTranscript.15198			CM008481.1	-	1496	21575678	21575678	1	Chromosome10	-0.365974	0.651244	0.4867	0.211622	-0.365914	1.37307	0.645914	2.96002	0.0395825	0.199407	FALSE	2.80832	0.0430573	0.18831	1.64595	0.571107	FALSE	FALSE	FALSE	FALSE	FALSE	1.76039	0.671181	0	0	4	16
RNASeqTranscript.2447			CM008472.1	-	3398	226040818	226040818	1	Chromosome1	0.61487	0.740507	-0.578537	0.023401	-0.405499	1.12511	0.745429	2.95873	0.0396417	0.199526	FALSE	2.41826	0.0702718	0.247004	1.47339	0.746759	FALSE	FALSE	FALSE	FALSE	FALSE	1.3365	0.363288	20	20	12	4
RNASeqTranscript.11266			CM008477.1	-	3837	30053182	30056927	3	Chromosome6	-0.00663565	0.22847	-0.532043	0.541076	0.777999	1.98716	0.739453	2.95886	0.0396361	0.199526	FALSE	4.18391	0.00891065	0.0746708	2.51181	0.843264	FALSE	FALSE	FALSE	FALSE	FALSE	2.62802	0.797503	20	16	0	20
RNASeqTranscript.16761	ENSOARG00000018345	ZZEF1	CM008482.1	+	11820	38657105	38748026	77	Chromosome11	-0.0234322	-0.264018	-0.0411745	0.170784	0.00678047	5.66598	0.190469	2.95887	0.0396352	0.199526	FALSE	3.67893	0.0154618	0.103888	5.83761	0.251143	FALSE	FALSE	FALSE	FALSE	FALSE	5.92737	0.3724	4	12	8	0
RNASeqTranscript.28626	ENSOARG00000005812	H2AFY2	CM008496.1	+	2681	27208557	27261324	10	Chromosome25	0.3154	0.0366569	-0.402635	0.179808	-0.0622375	5.74997	0.358821	2.95909	0.0396254	0.199526	FALSE	3.57774	0.0173314	0.111888	5.89833	0.357625	FALSE	FALSE	FALSE	FALSE	FALSE	6.11183	0.730754	20	20	12	4
RNASeqTranscript.5766			CM008474.1	-	1844	11035728	11035728	1	Chromosome3	0.193618	1.28311	-1.06541	0.724504	1.82374	-1.7759	1.69334	2.95828	0.0396626	0.199587	FALSE	3.00306	0.0339569	0.165999	-0.879047	1.67989	FALSE	FALSE	FALSE	FALSE	FALSE	-1.34311	0.735722	8	16	20	8
RNASeqTranscript.16760	ENSOARG00000018794	CYB5D2	CM008482.1	-	4096	38649200	38657399	12	Chromosome11	0.0192801	-0.314134	0.0219094	0.168252	0.324667	5.54989	0.303953	2.9575	0.0396987	0.199678	FALSE	3.9587	0.0113509	0.0867498	5.77357	0.3364	FALSE	FALSE	FALSE	FALSE	FALSE	5.67503	0.525172	4	12	8	0
RNASeqTranscript.26974	ENSOARG00000005009	TMX3	CM008494.1	+	5272	10002058	10037183	19	Chromosome23	-0.399628	-0.0935944	0.461588	-0.149551	-0.188324	6.96892	0.423433	2.95766	0.0396912	0.199678	FALSE	2.4178	0.0703126	0.247108	7.21574	0.423615	FALSE	FALSE	FALSE	FALSE	FALSE	7.44032	0.351984	8	8	0	16
RNASeqTranscript.4033	ENSOARG00000014252	ACER2	CM008473.1	+	7967	95062920	95097790	11	Chromosome2	-0.197939	0.299777	-0.00487413	-0.291409	0.0543452	4.45017	0.307524	2.95681	0.0397301	0.199712	FALSE	2.50955	0.0625562	0.232325	4.60828	0.28542	FALSE	FALSE	FALSE	FALSE	FALSE	4.83614	0.292966	4	4	0	12
RNASeqTranscript.9535	ENSOARG00000007632	PBX4	CM008476.1	+	8634	3753307	3817342	14	Chromosome5	-0.816809	0.0225064	0.299644	-0.126841	0.366044	2.13262	0.682207	2.95636	0.0397511	0.199712	FALSE	2.37396	0.0743772	0.255503	2.52994	0.681557	FALSE	FALSE	FALSE	FALSE	FALSE	3.7143	1.11379	12	4	16	20
RNASeqTranscript.9680	ENSOARG00000005041	ZNF333	CM008476.1	-	7204	9402810	9431774	17	Chromosome5	0.0837911	0.0301576	0.319954	0.286697	-0.155797	5.77981	0.253781	2.95698	0.0397224	0.199712	FALSE	2.48577	0.0644745	0.235572	5.92482	0.263015	FALSE	FALSE	FALSE	FALSE	FALSE	5.7687	0.223047	16	0	8	20
RNASeqTranscript.13258	ENSOARG00000002420	GSTZ1	CM008478.1	+	3094	92520880	92537938	13	Chromosome7	0.216179	-0.389877	-0.268287	0.340989	0.17941	4.6434	0.409128	2.956	0.0397678	0.199712	FALSE	3.25875	0.025045	0.139362	4.94113	0.442837	FALSE	FALSE	FALSE	FALSE	FALSE	4.71464	0.437705	0	12	4	4
RNASeqTranscript.18303			CM008484.1	+	667	29019790	29019790	1	Chromosome13	0.775134	0.0548702	-0.930835	-0.0181582	0.497072	-0.30248	0.921074	2.95607	0.0397645	0.199712	FALSE	3.78977	0.0136644	0.0969269	0.318798	0.970609	FALSE	FALSE	FALSE	FALSE	FALSE	-0.316339	0.659118	0	16	8	4
RNASeqTranscript.20093	ENSOARG00000008352	ARHGEF1	CM008485.1	-	12554	54492343	54517454	50	Chromosome14	0.295114	0.0346397	-0.480442	-0.318295	0.16038	5.4746	0.458198	2.95613	0.0397618	0.199712	FALSE	2.59854	0.0559051	0.21794	5.70005	0.395047	FALSE	FALSE	FALSE	FALSE	FALSE	5.84873	0.43094	0	20	8	8
RNASeqTranscript.29424	ENSOARG00000014223, ENSOARG00000014408	PHKA2	CM008498.1	-	12522	17903801	18078562	75	ChromosomeX	0.245695	0.243344	-0.234309	0.257513	-0.108605	4.79124	0.351014	2.95651	0.0397441	0.199712	FALSE	3.47516	0.0194824	0.120316	4.91939	0.319142	FALSE	FALSE	FALSE	FALSE	FALSE	5.02567	0.31347	4	0	12	4
RNASeqTranscript.7523	ENSOARG00000017726	RIC8B	CM008474.1	+	10278	187874686	187975807	21	Chromosome3	0.0807809	0.125552	0.135981	0.944412	0.0328444	6.79831	0.562257	2.95429	0.0398469	0.199886	FALSE	7.73827	0.000373725	0.00909276	7.32143	0.768255	FALSE	FALSE	FALSE	FALSE	FALSE	7.03119	0.506045	20	12	0	20
RNASeqTranscript.7727	ENSOARG00000020204	CMAS	CM008474.1	-	3918	207170503	207185908	15	Chromosome3	0.0568918	-0.203226	0.174379	-0.382018	-0.10212	6.36419	0.297987	2.95479	0.0398237	0.199886	FALSE	2.68155	0.0503844	0.205949	6.50504	0.315015	FALSE	FALSE	FALSE	FALSE	FALSE	6.93455	0.642634	4	4	0	0
RNASeqTranscript.8959			CM008475.1	+	2597	88729715	88729715	1	Chromosome4	0.126904	-0.386501	-0.372792	0.337623	0.184597	2.48859	0.427606	2.95462	0.0398312	0.199886	FALSE	2.41436	0.0706229	0.247578	2.74928	0.447344	FALSE	FALSE	FALSE	FALSE	FALSE	2.22134	0.342845	12	16	0	4
RNASeqTranscript.18829	ENSOARG00000001419, ENSOARG00000001573		CM008484.1	+	8841	63625623	63709489	39	Chromosome13	-0.569092	0.664569	0.720746	0.337673	-0.147952	3.76618	0.670624	2.9544	0.0398417	0.199886	FALSE	4.2321	0.00846734	0.072143	4.12509	0.808134	FALSE	FALSE	FALSE	FALSE	FALSE	4.87266	0.591949	16	8	20	20
RNASeqTranscript.22328	ENSOARG00000013893	MGARP	CM008488.1	+	12432	19898127	19919750	19	Chromosome17	0.176597	0.137093	0.236767	-0.488883	0.0642069	6.23474	0.363676	2.95439	0.0398422	0.199886	FALSE	3.00766	0.0337691	0.165362	6.40159	0.422013	FALSE	FALSE	FALSE	FALSE	FALSE	6.48676	0.290174	12	4	4	12
RNASeqTranscript.5175	ENSOARG00000020939	BSDC1	CM008473.1	+	7206	250808784	250830177	15	Chromosome2	0.0113142	-0.2704	0.168675	0.291207	-0.0662936	5.696	0.264844	2.95343	0.0398866	0.20004	FALSE	4.89776	0.0042954	0.0474872	5.9514	0.343457	FALSE	FALSE	FALSE	FALSE	FALSE	5.82004	0.19214	16	12	8	0
RNASeqTranscript.28053			CM008495.1	-	3782	34191236	34191236	1	Chromosome24	0.450928	0.437953	-0.611048	0.164204	0.0872547	2.53804	0.465767	2.95312	0.0399008	0.200066	FALSE	2.54483	0.059823	0.226489	2.72525	0.543476	FALSE	FALSE	FALSE	FALSE	FALSE	2.54417	0.615942	16	20	12	8
RNASeqTranscript.1352	ENSOARG00000021022	SNX27	CM008472.1	+	8710	107292129	107375836	24	Chromosome1	-0.0800868	0.0665552	0.1168	-0.180189	-0.258141	6.51608	0.23515	2.95203	0.0399513	0.200214	FALSE	2.40471	0.0715006	0.249678	6.61535	0.235184	FALSE	FALSE	FALSE	FALSE	FALSE	6.70369	0.286003	8	8	12	16
RNASeqTranscript.1905	ENSOARG00000012321	MAP3K7	CM008472.1	+	1821	173900138	173901429	2	Chromosome1	0.0114954	-0.484322	-0.166683	0.113609	-0.0671201	4.84467	0.330194	2.95208	0.0399494	0.200214	FALSE	2.96536	0.035541	0.169845	5.07108	0.406665	FALSE	FALSE	FALSE	FALSE	FALSE	5.18028	0.313066	4	12	12	0
RNASeqTranscript.2497			CM008472.1	-	2432	235061953	235169396	4	Chromosome1	-0.582911	1.1702	-0.491857	0.33697	0.123818	-0.858243	1.01135	2.95172	0.039966	0.200214	FALSE	2.40808	0.0711928	0.248875	-0.138687	0.976154	FALSE	FALSE	FALSE	FALSE	FALSE	-0.417621	1.15982	12	0	16	8
RNASeqTranscript.22035			CM008487.1	+	292	45540427	45540427	1	Chromosome16	0.97421	1.07995	2.09259	-3.34096	0.441021	-4.37698	2.68455	2.95181	0.0399616	0.200214	FALSE	2.64509	0.0527331	0.211106	-3.00751	2.95435	FALSE	FALSE	TRUE	TRUE	TRUE	0.601229	4.05744	4	4	8	12
RNASeqTranscript.8666	ENSOARG00000004957	PRKAR2B	CM008475.1	+	3128	54143059	54251872	14	Chromosome4	-0.302367	0.123676	0.463105	-0.288889	0.0492923	6.71807	0.445072	2.95056	0.0400196	0.200348	FALSE	4.72138	0.00511791	0.0526329	6.95318	0.499389	FALSE	FALSE	FALSE	FALSE	FALSE	7.03747	0.513558	4	4	0	12
RNASeqTranscript.12770			CM008478.1	-	1960	55986346	55999954	2	Chromosome7	0.0502751	-1.28762	-0.272151	0.270111	-0.0963949	0.800164	0.821476	2.9509	0.0400039	0.200348	FALSE	2.6226	0.054241	0.214362	1.33473	0.955751	FALSE	FALSE	TRUE	FALSE	TRUE	0.827647	1.64915	0	12	4	0
RNASeqTranscript.27766	ENSOARG00000012008	GDE1	CM008495.1	-	3064	17300224	17325242	7	Chromosome24	-0.0994451	0.0544525	0.346946	-0.112826	0.0363753	5.67495	0.246095	2.95057	0.0400193	0.200348	FALSE	2.48217	0.0647703	0.236149	5.83046	0.269314	FALSE	FALSE	FALSE	FALSE	FALSE	6.12107	0.208245	4	4	0	16
RNASeqTranscript.2363	ENSOARG00000020566	MAP3K13	CM008472.1	-	9171	220209041	220370439	18	Chromosome1	-0.31192	0.392737	0.015207	-0.102511	-0.149188	4.79946	0.380903	2.94944	0.0400718	0.200565	FALSE	2.39509	0.0723878	0.251834	5.01273	0.396286	FALSE	FALSE	FALSE	FALSE	FALSE	4.8304	0.318296	8	0	0	16
RNASeqTranscript.245	ENSOARG00000020326	CTPS1	CM008472.1	+	5138	16070961	16123335	23	Chromosome1	-0.455532	0.617905	0.651607	0.431904	-0.125469	4.15036	0.620363	2.94897	0.0400936	0.200629	FALSE	3.51888	0.0185318	0.116795	4.45239	0.718338	FALSE	FALSE	FALSE	FALSE	FALSE	4.69409	0.514136	12	8	0	20
RNASeqTranscript.15188	ENSOARG00000008556	RCBTB1	CM008481.1	-	4322	21382091	21435036	16	Chromosome10	-0.196186	0.0401529	0.264894	-0.21129	-0.247395	6.28401	0.323528	2.9483	0.040125	0.200742	FALSE	2.70401	0.0489936	0.202294	6.40959	0.341829	FALSE	FALSE	FALSE	FALSE	FALSE	6.49525	0.489068	8	4	0	16
RNASeqTranscript.8420			CM008475.1	-	1618	22152761	22152761	1	Chromosome4	0.950484	-1.435	-0.586328	-1.30021	0.121949	-0.516815	1.55238	2.94762	0.0401566	0.200855	FALSE	2.7378	0.0469793	0.197313	0.148925	1.47174	FALSE	FALSE	FALSE	FALSE	FALSE	0.0779407	1.34753	8	16	16	0
RNASeqTranscript.8246	ENSOARG00000019889		CM008474.1	+	5424	240861952	240872658	24	Chromosome3	0.363514	0.105259	-0.458375	0.204152	0.194603	4.41278	0.417994	2.94667	0.0402011	0.200988	FALSE	2.3592	0.0758019	0.258218	4.60052	0.418796	FALSE	FALSE	FALSE	FALSE	FALSE	4.38576	0.152715	0	16	8	8
RNASeqTranscript.19855	ENSOARG00000004767	MAG	CM008485.1	+	2416	48710539	48726138	12	Chromosome14	-1.47344	0.318129	1.67634	0.235517	-0.00328179	1.87922	1.43164	2.94679	0.0401955	0.200988	FALSE	3.09812	0.030294	0.154567	2.63253	1.61147	FALSE	FALSE	FALSE	FALSE	FALSE	3.70485	0.999798	4	4	8	16
RNASeqTranscript.1102	ENSOARG00000019512	DENND2D	CM008472.1	-	4549	93161405	93183702	15	Chromosome1	0.412567	-0.181816	-0.380962	-0.871187	-0.102872	2.73519	0.707094	2.94644	0.040212	0.200997	FALSE	3.43986	0.020289	0.122953	3.2872	0.791653	FALSE	FALSE	FALSE	FALSE	FALSE	3.94313	0.953922	8	20	12	8
RNASeqTranscript.18984			CM008484.1	+	3368	69056593	69056593	1	Chromosome13	-0.479217	0.577033	1.01976	-1.28423	-0.212192	1.0049	1.23798	2.94559	0.0402518	0.201107	FALSE	2.36566	0.0751746	0.256875	1.74971	1.31477	FALSE	FALSE	FALSE	FALSE	FALSE	1.54794	0.915582	4	4	20	16
RNASeqTranscript.29906			CM008498.1	-	1734	74769735	74769735	1	ChromosomeX	-0.28558	0.479107	1.21654	-0.774227	-0.182046	-0.801199	1.05713	2.94558	0.040252	0.201107	FALSE	2.72193	0.047914	0.199693	-0.202791	1.23444	FALSE	FALSE	FALSE	FALSE	FALSE	-0.354456	0.719704	8	4	20	16
RNASeqTranscript.24370			CM008490.1	-	2669	49124528	49124528	1	Chromosome19	-0.273774	0.989417	-0.327539	-1.18868	0.413829	1.02603	1.05505	2.94501	0.0402786	0.201195	FALSE	4.3238	0.00768944	0.0678851	1.38529	1.31792	FALSE	FALSE	FALSE	FALSE	FALSE	1.95515	1.54748	0	4	20	12
RNASeqTranscript.8069	ENSOARG00000015813	JOSD1	CM008474.1	-	6784	231146288	231158403	14	Chromosome3	-0.0814027	-0.180749	-0.0147298	-0.33286	0.0784174	5.42767	0.271019	2.94415	0.0403189	0.201352	FALSE	2.45678	0.0668986	0.240284	5.57531	0.27754	FALSE	FALSE	FALSE	FALSE	FALSE	5.60157	0.361466	16	4	20	0
RNASeqTranscript.1145			CM008472.1	+	1866	95937992	95985876	8	Chromosome1	0.222885	-0.768656	-0.185967	0.0229536	0.0522883	0.771801	0.502269	2.94393	0.0403295	0.20136	FALSE	2.67444	0.0508334	0.206659	1.05947	0.555743	FALSE	FALSE	FALSE	FALSE	FALSE	1.08812	0.275061	20	16	0	0
RNASeqTranscript.22161	ENSOARG00000001129		CM008488.1	-	2528	188080	190649	4	Chromosome17	-0.877592	0.346941	0.874713	-1.18431	0.768747	-0.389446	1.3951	2.94282	0.0403812	0.201573	FALSE	3.49656	0.0190107	0.118463	0.472443	1.64431	FALSE	FALSE	FALSE	FALSE	FALSE	-0.342199	0.996672	4	4	20	12
RNASeqTranscript.5216	ENSOARG00000002451	SRSF4	CM008473.1	+	14589	253893040	253918159	18	Chromosome2	0.211306	0.0449097	-0.392201	0.290685	0.0422987	7.16781	0.35642	2.94186	0.0404265	0.201709	FALSE	2.37537	0.0742429	0.255279	7.28737	0.335125	FALSE	FALSE	FALSE	FALSE	FALSE	7.46413	0.433057	0	16	16	4
RNASeqTranscript.5973	ENSOARG00000018962	CIB4	CM008474.1	-	5563	35256497	35319412	32	Chromosome3	0.731691	1.1389	-0.379086	-0.9724	-0.752894	-1.09799	1.31383	2.9419	0.0404246	0.201709	FALSE	2.45516	0.0670364	0.240575	-0.359222	1.37956	FALSE	FALSE	FALSE	FALSE	FALSE	-1.06539	1.24079	0	20	20	12
RNASeqTranscript.16875	ENSOARG00000007118	TP53I13	CM008482.1	-	5297	42552881	42557663	13	Chromosome11	0.366723	0.0790527	-0.588826	-0.118462	0.146631	3.82436	0.465881	2.94108	0.040463	0.201847	FALSE	3.27699	0.024515	0.137538	4.11603	0.471712	FALSE	FALSE	FALSE	FALSE	FALSE	3.95058	0.365164	0	16	8	4
RNASeqTranscript.10671	ENSOARG00000006951	CAMK2A	CM008476.1	-	4884	64279999	64345364	21	Chromosome5	-1.21103	0.0104739	1.5323	1.28704	0.35881	3.95701	1.57318	2.94081	0.0404759	0.201866	FALSE	2.44985	0.0674921	0.241476	4.50583	1.614	FALSE	FALSE	FALSE	FALSE	FALSE	5.16918	1.78142	12	12	8	20
RNASeqTranscript.13812	ENSOARG00000012863	SRSF12	CM008479.1	+	6966	53932926	53952931	17	Chromosome8	-0.0517665	-0.439099	0.207117	-0.245996	0.198923	5.47749	0.407394	2.94044	0.0404933	0.201908	FALSE	2.36216	0.075514	0.257513	5.67237	0.414351	FALSE	FALSE	FALSE	FALSE	FALSE	5.59148	0.253283	4	4	0	0
RNASeqTranscript.13300	ENSOARG00000002918	GTF2A1	CM008478.1	-	6254	96874832	96914425	13	Chromosome7	0.281967	0.0225391	0.129586	2.09082	-0.193516	7.00971	1.33863	2.93968	0.0405291	0.201997	FALSE	18.6833	1.10934e-06	0.000146223	8.37275	1.91367	TRUE	TRUE	TRUE	TRUE	TRUE	7.88296	1.38182	20	12	8	16
RNASeqTranscript.20996	ENSOARG00000014758	CCDC153	CM008486.1	-	814	32579223	32583471	8	Chromosome15	0.0739497	0.306188	-0.250533	-0.519287	0.0848561	4.22494	0.445031	2.93969	0.0405287	0.201997	FALSE	2.43653	0.0686491	0.243858	4.45682	0.43474	FALSE	FALSE	FALSE	FALSE	FALSE	3.80795	0.600763	0	20	4	8
RNASeqTranscript.12919			CM008478.1	-	2453	71267112	71269285	2	Chromosome7	-0.698307	0.131818	0.888526	0.665843	0.269568	-0.631355	0.859471	2.93869	0.0405757	0.202184	FALSE	2.44165	0.0682026	0.243048	-0.399777	0.860689	FALSE	FALSE	FALSE	FALSE	FALSE	-0.31655	0.611951	12	4	0	20
RNASeqTranscript.8011	ENSOARG00000013089	CACNA1C	CM008474.1	+	13380	229249803	229634965	56	Chromosome3	-0.466721	0.507708	0.176125	0.547475	0.700415	4.05369	0.801605	2.93785	0.0406155	0.202279	FALSE	2.98849	0.0345597	0.167846	4.36497	0.857322	FALSE	FALSE	FALSE	FALSE	FALSE	4.44964	0.989909	0	0	8	20
RNASeqTranscript.23674	ENSOARG00000013461	ITPK1	CM008489.1	-	7776	57937450	58096625	23	Chromosome18	-0.146185	0.392275	0.189369	-0.329857	-0.145917	4.9171	0.343215	2.93785	0.0406152	0.202279	FALSE	2.43544	0.068745	0.244056	5.05379	0.361192	FALSE	FALSE	FALSE	FALSE	FALSE	5.0055	0.25138	0	4	20	12
RNASeqTranscript.29127	ENSOARG00000001483	LETM2	CM008497.1	+	3181	36507609	36523252	16	Chromosome26	0.399433	0.490262	-0.17723	0.279199	-0.415783	1.5225	0.580797	2.93772	0.0406218	0.202279	FALSE	2.38681	0.0731602	0.253231	1.78172	0.570079	FALSE	FALSE	FALSE	FALSE	FALSE	1.71602	0.401757	0	0	8	4
RNASeqTranscript.21687	ENSOARG00000004330, ENSOARG00000004335		CM008487.1	+	2472	6139347	6252930	20	Chromosome16	-1.06623	-0.911826	1.98625	0.832086	0.34798	5.75821	1.74543	2.93692	0.0406593	0.20242	FALSE	2.3892	0.0729363	0.252957	6.37749	1.62474	FALSE	FALSE	FALSE	FALSE	FALSE	6.959	1.81991	12	12	8	20
RNASeqTranscript.25588	ENSOARG00000002155	TAF1D	CM008492.1	+	6967	723380	735029	44	Chromosome21	0.314977	-0.026314	-0.30142	0.422152	-0.149858	6.36745	0.439494	2.93666	0.0406718	0.202438	FALSE	3.6779	0.0154798	0.10393	6.6133	0.523961	FALSE	FALSE	FALSE	FALSE	FALSE	6.38918	0.249845	0	12	8	4
IsoSeq.13363			CM008481.1	+	3642	17102436	17102436	1	Chromosome10	0.418376	-0.301686	-0.521984	-0.508222	-0.606162	0.647433	0.734137	2.93577	0.0407139	0.202484	FALSE	2.39628	0.0722777	0.25153	1.18732	0.736359	FALSE	FALSE	FALSE	FALSE	FALSE	1.20696	0.687018	8	20	20	0
RNASeqTranscript.16244	ENSOARG00000003085	CNTNAP1	CM008482.1	-	7194	20380826	20396797	28	Chromosome11	-0.637797	-0.13466	1.41346	0.788433	0.488343	4.49226	1.19077	2.9357	0.0407173	0.202484	FALSE	2.67413	0.0508532	0.206659	4.96448	1.25027	FALSE	FALSE	FALSE	FALSE	FALSE	5.57977	1.73123	12	12	8	20
RNASeqTranscript.26589			CM008493.1	+	2646	24990707	24990707	1	Chromosome22	0.246395	0.719981	-0.521283	0.16183	0.267851	1.25159	0.637354	2.93606	0.0407	0.202484	FALSE	2.33654	0.0780451	0.262972	1.52949	0.642737	FALSE	FALSE	FALSE	FALSE	FALSE	1.30522	0.372915	0	0	20	8
RNASeqTranscript.27708			CM008495.1	+	2426	11885211	11885211	1	Chromosome24	-0.841719	-3.48106	0.119169	2.56083	0.698362	-1.7554	2.81371	2.936	0.040703	0.202484	FALSE	9.27684	0.000125677	0.00424763	1.29943	4.08501	TRUE	TRUE	TRUE	TRUE	TRUE	1.25624	2.77959	4	12	8	0
RNASeqTranscript.18604	ENSOARG00000004723, ENSOARG00000001438	CENPB, SPEF1	CM008484.1	+	8656	53474552	53483054	21	Chromosome13	-0.0282855	-0.216296	-0.242541	-0.276153	0.180609	6.06962	0.300715	2.93506	0.0407472	0.202532	FALSE	2.89835	0.0385583	0.177234	6.18216	0.277555	FALSE	FALSE	FALSE	FALSE	FALSE	5.98734	0.1221	4	20	12	0
RNASeqTranscript.23630	ENSOARG00000011041	ELL3	CM008489.1	-	2194	55718846	55722988	16	Chromosome18	0.270217	0.342883	-0.911962	0.713814	-0.362158	0.337829	0.954583	2.93506	0.0407477	0.202532	FALSE	3.48517	0.0192602	0.119519	0.698608	0.876185	FALSE	FALSE	FALSE	FALSE	FALSE	0.557739	1.20963	8	12	12	4
RNASeqTranscript.29191	ENSOARG00000003520	RNF170	CM008497.1	-	3674	40923797	40957953	14	Chromosome26	-0.139804	-0.171613	0.543382	-0.074109	0.244324	5.59649	0.440296	2.93492	0.0407541	0.202532	FALSE	2.35328	0.0763813	0.259483	5.83303	0.440233	FALSE	FALSE	FALSE	FALSE	FALSE	6.18728	0.398883	16	4	20	20
RNASeqTranscript.22549	ENSOARG00000018177		CM008488.1	+	5910	59879484	59883743	16	Chromosome17	0.0782829	-0.394907	0.162704	0.119973	-0.260769	8.98765	0.347341	2.93438	0.0407795	0.202614	FALSE	2.47616	0.0652671	0.23723	9.15839	0.327371	FALSE	FALSE	FALSE	FALSE	FALSE	8.97936	0.412664	20	12	4	0
RNASeqTranscript.16051	ENSOARG00000016829	CSNK1D	CM008482.1	-	5852	12472507	12508086	16	Chromosome11	-0.112893	0.0595822	0.16488	-0.300485	-0.15472	7.18665	0.247523	2.93289	0.0408505	0.202921	FALSE	4.08208	0.00993397	0.0797279	7.3336	0.334372	FALSE	FALSE	FALSE	FALSE	FALSE	7.26701	0.30431	8	4	20	16
RNASeqTranscript.8739			CM008475.1	+	2517	63244016	63244016	1	Chromosome4	0.121244	-0.946879	-0.388302	1.24975	-0.192842	-0.635224	1.16103	2.93183	0.040901	0.203123	FALSE	2.99499	0.0342894	0.166962	0.189913	1.32557	FALSE	FALSE	FALSE	FALSE	FALSE	-0.0979393	0.852291	8	12	12	4
RNASeqTranscript.14034			CM008479.1	-	1233	80739409	80739409	1	Chromosome8	-1.5452	-2.7586	-0.736908	0.370746	-3.67935	-0.180787	3.42075	2.93166	0.0409092	0.203123	FALSE	2.4897	0.0641528	0.235314	1.19711	3.13889	FALSE	FALSE	FALSE	FALSE	FALSE	1.27923	1.49113	4	8	16	0
RNASeqTranscript.30065	ENSOARG00000008475	GABRE	CM008498.1	+	7447	90766097	90782304	12	ChromosomeX	-0.310703	-0.138281	1.02149	0.656485	0.275601	6.23352	0.836349	2.93119	0.0409312	0.203187	FALSE	2.30801	0.0809714	0.26908	6.47628	0.827825	FALSE	FALSE	FALSE	FALSE	FALSE	6.72001	0.765594	0	8	8	20
RNASeqTranscript.5042			CM008473.1	-	2384	236012572	236016870	12	Chromosome2	0.157247	-0.266052	0.127299	-0.584911	0.214681	5.25874	0.500708	2.9305	0.0409641	0.203215	FALSE	2.78454	0.0443386	0.191017	5.47224	0.469656	FALSE	FALSE	FALSE	FALSE	FALSE	5.44187	0.531604	20	4	0	0
RNASeqTranscript.18711	ENSOARG00000011917	DIDO1	CM008484.1	+	23814	56832489	56879997	33	Chromosome13	0.16015	0.0994367	-0.265131	-0.0304067	0.0244167	6.54556	0.209052	2.93068	0.0409558	0.203215	FALSE	2.547	0.0596589	0.226122	6.65387	0.234032	FALSE	FALSE	FALSE	FALSE	FALSE	6.61258	0.202361	4	20	20	8
RNASeqTranscript.27560			CM008495.1	+	1617	2360220	2360220	1	Chromosome24	1.15797	-0.891871	0.291477	-1.97971	0.518558	-1.77931	1.73569	2.93084	0.0409481	0.203215	FALSE	2.47559	0.0653148	0.237341	-1.14245	1.6721	FALSE	FALSE	FALSE	FALSE	FALSE	-1.40258	1.60214	16	20	0	0
RNASeqTranscript.9054	ENSOARG00000002724		CM008475.1	+	4931	101412380	101416132	8	Chromosome4	-0.344764	0.863474	0.752004	-0.22853	-0.047049	2.16274	0.718551	2.93012	0.0409826	0.203217	FALSE	2.41035	0.0709861	0.248424	2.49922	0.791925	FALSE	FALSE	FALSE	FALSE	FALSE	2.49372	0.681811	4	4	20	16
RNASeqTranscript.22331	ENSOARG00000014035	ELF2	CM008488.1	+	12052	19978318	20078963	53	Chromosome17	0.297193	-0.0825484	-0.217835	0.0522324	-0.176562	6.89907	0.321373	2.93012	0.0409824	0.203217	FALSE	2.98011	0.0349118	0.168485	7.06014	0.32092	FALSE	FALSE	FALSE	FALSE	FALSE	6.83921	0.0752578	0	20	8	4
RNASeqTranscript.23748	ENSOARG00000002307	DLK1	CM008489.1	+	4177	66123604	66133673	13	Chromosome18	-0.79162	-0.357612	1.57698	0.837215	0.428509	6.22159	1.35471	2.92971	0.0410019	0.203268	FALSE	2.52631	0.0612419	0.229138	6.72975	1.37424	FALSE	FALSE	FALSE	FALSE	FALSE	6.80645	1.24699	0	12	8	20
RNASeqTranscript.13755			CM008479.1	-	1129	44606621	44610120	3	Chromosome8	-0.0927539	1.06887	-1.28247	1.1008	2.04959	-0.74858	1.87544	2.92898	0.0410366	0.203333	FALSE	2.46587	0.0661281	0.238923	-0.0403949	1.92263	FALSE	FALSE	FALSE	FALSE	FALSE	-0.264584	1.26335	0	0	4	8
RNASeqTranscript.14398	ENSOARG00000002338	TSNARE1	CM008480.1	+	3567	16153844	16266332	22	Chromosome9	0.396344	0.492441	-0.793699	0.111928	-0.176509	2.07801	0.636084	2.92917	0.0410278	0.203333	FALSE	2.42415	0.0697446	0.245961	2.3751	0.633671	FALSE	FALSE	FALSE	FALSE	FALSE	2.1067	0.816853	0	20	8	4
RNASeqTranscript.17585			CM008483.1	-	845	47438378	47450680	4	Chromosome12	0.308581	0.387908	-0.694013	0.0219619	-0.606375	0.293708	0.76742	2.92886	0.0410424	0.203333	FALSE	3.20799	0.0265876	0.144151	0.629465	0.770825	FALSE	FALSE	FALSE	FALSE	FALSE	0.598797	0.359284	16	20	8	4
RNASeqTranscript.4112	ENSOARG00000014752, ENSOARG00000014760	NDUFB6	CM008473.1	-	6179	109896883	109923772	14	Chromosome2	0.187454	-0.146595	0.0709345	-0.259236	-0.261569	6.61414	0.318477	2.92806	0.0410809	0.203479	FALSE	3.99522	0.0109096	0.0845538	6.81482	0.350328	FALSE	FALSE	FALSE	FALSE	FALSE	6.79266	0.309928	8	20	0	0
RNASeqTranscript.23725			CM008489.1	+	2769	62137809	62216531	16	Chromosome18	0.389677	-0.145719	-0.0962219	0.0490463	-0.391399	3.33242	0.412675	2.92708	0.0411277	0.203621	FALSE	2.32858	0.0788505	0.264599	3.52176	0.412564	FALSE	FALSE	FALSE	FALSE	FALSE	3.48992	0.412094	20	20	4	4
RNASeqTranscript.25756			CM008492.1	-	4896	21965270	22483676	13	Chromosome21	-0.0282783	-0.490186	0.723412	-0.0880904	-0.38155	7.7331	0.686217	2.92717	0.0411232	0.203621	FALSE	2.50441	0.0629658	0.233097	8.05432	0.629425	FALSE	FALSE	FALSE	FALSE	FALSE	7.23984	0.412452	20	8	8	0
RNASeqTranscript.8560	ENSOARG00000016292		CM008475.1	+	12584	42892831	43430243	60	Chromosome4	0.156201	-0.18273	-0.21642	0.519704	0.0822793	7.62105	0.424732	2.92525	0.0412154	0.203859	FALSE	2.4503	0.0674536	0.241457	7.85354	0.453756	FALSE	FALSE	FALSE	FALSE	FALSE	8.02566	0.540597	8	12	16	4
RNASeqTranscript.9935	ENSOARG00000006861, ENSOARG00000007052, ENSOARG00000017621, ENSOARG00000007123		CM008476.1	+	4248	16947877	17057484	22	Chromosome5	0.335292	0.0989911	-0.623206	0.187729	-0.0366638	3.45016	0.458592	2.92526	0.0412149	0.203859	FALSE	2.37681	0.0741054	0.255226	3.63148	0.457378	FALSE	FALSE	FALSE	FALSE	FALSE	3.57853	0.570605	20	20	8	4
RNASeqTranscript.21044			CM008486.1	-	1297	36485729	36485729	1	Chromosome15	-0.781005	-1.34676	1.75152	0.657983	-0.940163	-1.47442	1.63995	2.92513	0.0412212	0.203859	FALSE	2.49183	0.06398	0.235161	-0.225628	1.85943	FALSE	FALSE	FALSE	FALSE	FALSE	-0.0939687	3.52878	12	8	8	20
RNASeqTranscript.21736			CM008487.1	+	537	10660652	10660652	1	Chromosome16	0.884061	1.67814	-1.99488	1.50317	2.18914	-1.06403	2.51234	2.92538	0.0412091	0.203859	FALSE	2.30517	0.0812697	0.269631	-0.0897095	2.51448	FALSE	FALSE	FALSE	FALSE	FALSE	-0.595525	0.915724	16	16	8	8
RNASeqTranscript.25901	ENSOARG00000015596	PRPF19	CM008492.1	-	5442	38264035	38293039	20	Chromosome21	-0.0592693	0.283866	0.198253	-0.0910655	-0.113914	6.1959	0.243809	2.92573	0.0411926	0.203859	FALSE	2.71859	0.0481131	0.200131	6.29003	0.271594	FALSE	FALSE	FALSE	FALSE	FALSE	6.20899	0.315691	4	0	0	16
RNASeqTranscript.20599			CM008485.1	-	7075	68474286	68474286	1	Chromosome14	1.06383	0.314499	-1.02472	-0.0910948	0.518884	2.11174	1.04207	2.92493	0.0412306	0.203861	FALSE	4.14745	0.00926313	0.0765088	2.8121	1.1676	FALSE	FALSE	FALSE	FALSE	FALSE	1.95101	0.749506	20	16	8	12
RNASeqTranscript.13933			CM008479.1	-	859	67704801	67704801	1	Chromosome8	-0.75789	-0.292403	1.00303	0.132783	0.69053	-0.495003	1.1516	2.9235	0.0412997	0.204157	FALSE	2.57345	0.0577003	0.221966	-0.000750716	1.15099	FALSE	FALSE	FALSE	FALSE	FALSE	0.0826192	0.438627	8	4	12	20
RNASeqTranscript.18377	ENSOARG00000013756	ARHGAP12	CM008484.1	+	8109	34478200	34593252	39	Chromosome13	-0.110233	0.261268	0.399665	0.0500303	-0.249445	6.79206	0.369594	2.92292	0.0413273	0.204248	FALSE	4.14557	0.00928169	0.0765254	6.91753	0.445913	FALSE	FALSE	FALSE	FALSE	FALSE	6.95005	0.420306	4	0	0	16
RNASeqTranscript.14134			CM008479.1	+	2991	90812960	90816423	4	Chromosome8	-0.432178	0.287294	0.386577	-0.890989	-0.0546476	0.0039485	0.782931	2.92262	0.0413417	0.204275	FALSE	2.72569	0.0476907	0.19932	0.496066	0.824856	FALSE	FALSE	FALSE	FALSE	FALSE	2.58267	1.26608	16	4	20	16
RNASeqTranscript.19365			CM008485.1	-	1088	11978454	11985999	2	Chromosome14	0.208839	0.146891	-1.00874	-1.29856	0.329623	0.534117	1.07572	2.92186	0.0413784	0.204411	FALSE	4.49581	0.00643405	0.060705	1.09707	1.3539	FALSE	FALSE	FALSE	FALSE	FALSE	1.06341	0.733361	0	16	4	12
RNASeqTranscript.10178			CM008476.1	+	2563	38135925	38146239	3	Chromosome5	0.997025	0.816768	-0.0703446	-0.902634	-0.204666	2.27435	1.03745	2.92045	0.0414464	0.204656	FALSE	2.62075	0.0543668	0.21467	2.80574	1.15304	FALSE	FALSE	FALSE	FALSE	FALSE	2.84623	1.04888	0	20	4	12
RNASeqTranscript.16816			CM008482.1	+	929	40564439	40564439	1	Chromosome11	0.176799	1.77886	-1.33972	0.789731	0.227358	-1.31254	1.6202	2.92057	0.0414406	0.204656	FALSE	2.49479	0.0637398	0.234721	-0.404188	1.75776	FALSE	FALSE	FALSE	FALSE	FALSE	-0.879231	1.07661	20	0	16	8
RNASeqTranscript.975			CM008472.1	+	2334	80569965	80569965	1	Chromosome1	-0.357604	0.839878	-0.274381	1.2417	-0.745443	1.47337	1.24538	2.91976	0.0414799	0.204774	FALSE	3.73252	0.0145623	0.0999731	2.13147	1.20681	FALSE	FALSE	FALSE	FALSE	FALSE	2.13004	1.2317	20	0	4	16
RNASeqTranscript.9284	ENSOARG00000001351, ENSOARG00000018592, ENSOARG00000001358, ENSOARG00000001364, ENSOARG00000001373, ENSOARG00000001388, ENSOARG00000018641		CM008475.1	+	9257	119647237	121282940	33	Chromosome4	-1.09314	-0.570877	1.27975	0.473616	0.22248	5.83531	1.23124	2.91958	0.0414886	0.204774	FALSE	2.48588	0.0644652	0.235572	6.33016	1.19346	FALSE	FALSE	FALSE	FALSE	FALSE	6.51946	1.56073	12	4	8	20
RNASeqTranscript.17236			CM008483.1	+	4636	4939690	4943401	7	Chromosome12	-0.606473	0.517073	-0.930666	1.10477	0.0627186	1.82567	1.16199	2.91913	0.0415104	0.204792	FALSE	2.30724	0.0810529	0.269147	2.58048	1.16907	FALSE	FALSE	FALSE	FALSE	FALSE	2.22275	0.82846	0	0	16	4
RNASeqTranscript.26689			CM008493.1	+	9281	34542718	34600657	26	Chromosome22	0.0804655	0.14494	-0.0483881	-0.346906	-0.258944	8.4744	0.340547	2.91917	0.0415083	0.204792	FALSE	2.37517	0.0742616	0.255279	8.67572	0.352974	FALSE	FALSE	FALSE	FALSE	FALSE	8.71856	0.47298	8	20	4	12
RNASeqTranscript.1416	ENSOARG00000002952	ADAR	CM008472.1	-	12006	110976437	111028145	27	Chromosome1	-0.2245	-0.174787	0.231949	0.109036	0.201119	7.60473	0.308676	2.91842	0.0415448	0.20483	FALSE	3.33256	0.0229736	0.132372	7.75333	0.316021	FALSE	FALSE	FALSE	FALSE	FALSE	8.33931	0.813103	8	12	0	20
RNASeqTranscript.2461	ENSOARG00000020713	ZMAT3	CM008472.1	+	8759	226570923	226609390	17	Chromosome1	-0.248005	0.0296333	0.427332	-0.257336	-0.0397941	6.67749	0.38651	2.91822	0.0415546	0.20483	FALSE	2.33236	0.0784668	0.264007	6.90045	0.370929	FALSE	FALSE	FALSE	FALSE	FALSE	6.90645	0.246946	4	4	16	16
RNASeqTranscript.15335	ENSOARG00000012298	PAN3	CM008481.1	-	13353	33647898	33752961	28	Chromosome10	0.228654	-0.0189448	-0.259021	0.25092	-0.0686343	7.38393	0.289596	2.9184	0.0415454	0.20483	FALSE	2.34727	0.0769743	0.260753	7.47094	0.293041	FALSE	FALSE	FALSE	FALSE	FALSE	7.58142	0.344464	0	12	8	4
RNASeqTranscript.29903	ENSOARG00000018250	ZDHHC15	CM008498.1	+	7833	74555468	74667777	16	ChromosomeX	-0.167318	0.634135	0.208247	0.0215778	0.0518562	5.29389	0.375006	2.91831	0.04155	0.20483	FALSE	4.20738	0.00869164	0.0733568	5.504	0.520095	FALSE	FALSE	FALSE	FALSE	FALSE	5.24825	0.307113	8	0	20	12
RNASeqTranscript.18092			CM008484.1	+	4683	5487831	5488975	3	Chromosome13	-0.0020031	0.523729	0.0720929	-0.517135	-0.71619	1.99567	0.697273	2.9175	0.0415891	0.204955	FALSE	2.35069	0.076636	0.260033	2.32095	0.706573	FALSE	FALSE	FALSE	FALSE	FALSE	1.99266	0.553794	12	20	4	16
RNASeqTranscript.9311	ENSOARG00000000514	KRBA1	CM008475.1	+	16245	122123612	122145564	54	Chromosome4	0.0537461	-0.169368	-0.428895	0.1278	0.329992	5.51561	0.421787	2.91586	0.0416688	0.205302	FALSE	2.53259	0.0607565	0.228213	5.80348	0.42137	FALSE	FALSE	FALSE	FALSE	FALSE	6.06034	0.391084	0	16	8	8
RNASeqTranscript.14733			CM008480.1	+	6682	61323770	61323770	1	Chromosome9	0.125029	-0.386706	-0.271091	0.538296	0.276185	3.66849	0.459548	2.91527	0.0416973	0.205307	FALSE	2.33879	0.0778195	0.26238	3.92376	0.455076	FALSE	FALSE	FALSE	FALSE	FALSE	3.79554	0.536421	12	12	4	4
RNASeqTranscript.21086	ENSOARG00000006938	COPB1	CM008486.1	+	4766	41253409	41286487	29	Chromosome15	0.201691	-0.750632	-0.0981058	0.00555304	-0.0866266	7.80272	0.463781	2.91561	0.0416812	0.205307	FALSE	9.05978	0.000145415	0.0047224	8.24529	0.729914	FALSE	FALSE	FALSE	FALSE	FALSE	8.37845	0.637757	20	12	0	0
RNASeqTranscript.25046			CM008491.1	+	1605	24981134	24981134	1	Chromosome20	-0.482789	0.0374028	-0.89169	1.33004	0.727669	0.25177	1.03147	2.91544	0.0416892	0.205307	FALSE	2.42281	0.0698635	0.246032	0.774166	0.996328	FALSE	FALSE	FALSE	FALSE	FALSE	0.664263	0.673295	16	0	12	20
RNASeqTranscript.1214	ENSOARG00000020408		CM008472.1	-	5724	101963436	101997763	5	Chromosome1	-0.00457829	-0.0741005	0.38854	-0.261967	0.0587348	4.26779	0.346377	2.91402	0.0417584	0.205541	FALSE	2.55753	0.0588705	0.224425	4.44893	0.331533	FALSE	FALSE	FALSE	FALSE	FALSE	4.41805	0.275827	4	4	0	0
RNASeqTranscript.6001	ENSOARG00000019115	CGREF1	CM008474.1	-	2797	35716153	35732894	8	Chromosome3	0.0867404	-0.462426	0.837175	0.147348	0.0123313	2.98	0.6298	2.91392	0.0417631	0.205541	FALSE	2.31066	0.0806948	0.26836	3.25126	0.624121	FALSE	FALSE	FALSE	FALSE	FALSE	3.41933	0.407067	12	8	8	0
RNASeqTranscript.24048			CM008490.1	-	2475	14425525	14425525	1	Chromosome19	0.749974	1.29506	-0.621084	-0.288845	0.776101	-1.02644	1.24643	2.91368	0.0417748	0.205553	FALSE	2.9876	0.034597	0.167903	-0.489601	1.20634	FALSE	FALSE	FALSE	FALSE	FALSE	-0.639762	0.673867	0	0	16	12
RNASeqTranscript.7127	ENSOARG00000019508	SLC38A1	CM008474.1	+	9660	150362393	150435502	33	Chromosome3	0.215231	-0.813366	0.184491	-0.0879983	-0.0913295	6.38685	0.575036	2.91259	0.0418277	0.205655	FALSE	2.44701	0.0677371	0.242005	6.62928	0.622604	FALSE	FALSE	TRUE	TRUE	TRUE	7.96054	1.70677	4	12	8	0
RNASeqTranscript.8812	ENSOARG00000008128		CM008475.1	+	3331	72574048	72582652	8	Chromosome4	-0.126329	-0.264731	-0.0768573	-0.991332	0.0166493	3.1184	0.616656	2.91296	0.0418098	0.205655	FALSE	6.41535	0.00107503	0.019058	3.36106	0.748091	FALSE	FALSE	FALSE	FALSE	FALSE	2.80422	0.450523	8	4	0	12
RNASeqTranscript.21611			CM008486.1	-	1887	89320987	89320987	1	Chromosome15	-0.181194	0.791725	0.440037	-0.376892	-0.0129419	1.18129	0.567442	2.9125	0.0418322	0.205655	FALSE	2.80931	0.0430052	0.188288	1.41869	0.676132	FALSE	FALSE	FALSE	FALSE	FALSE	1.56019	0.443168	8	0	12	12
RNASeqTranscript.24218	ENSOARG00000009588	RYBP	CM008490.1	+	4776	30509533	30581642	13	Chromosome19	-0.0703219	0.252972	0.0393581	-0.329475	-0.395712	6.76069	0.38711	2.91278	0.0418186	0.205655	FALSE	3.53415	0.0182118	0.115345	6.97284	0.49833	FALSE	FALSE	FALSE	FALSE	FALSE	6.73695	0.289074	16	20	20	16
RNASeqTranscript.3743			CM008473.1	-	314	59139110	59139110	1	Chromosome2	0.784844	-0.114759	-0.0381588	0.315005	-0.195006	1.36909	0.575428	2.91209	0.0418522	0.205689	FALSE	2.50653	0.0627963	0.232765	1.61433	0.601073	FALSE	FALSE	FALSE	FALSE	FALSE	1.25083	0.302455	4	0	12	4
RNASeqTranscript.7584			CM008474.1	+	3730	192859945	192887111	9	Chromosome3	-0.201154	0.883636	0.0460019	-0.256013	-0.134083	1.79703	0.600154	2.91187	0.0418629	0.205689	FALSE	5.25102	0.00305305	0.0379438	2.11171	0.859689	FALSE	FALSE	FALSE	FALSE	FALSE	1.62684	0.417464	8	0	4	12
RNASeqTranscript.16083	ENSOARG00000015245	SMURF2	CM008482.1	+	6737	14038554	14150373	27	Chromosome11	0.13491	-0.299521	0.0409284	-0.131343	-0.182322	6.88767	0.263502	2.9118	0.0418666	0.205689	FALSE	2.96087	0.0357349	0.170172	7.0118	0.282673	FALSE	FALSE	FALSE	FALSE	FALSE	7.04715	0.355074	8	20	0	0
RNASeqTranscript.1638			CM008472.1	-	5715	122300171	122305708	7	Chromosome1	0.0530695	-0.337403	-0.406101	0.510687	0.407142	2.65626	0.488294	2.91076	0.0419172	0.205892	FALSE	2.45971	0.0666487	0.239952	2.93896	0.463909	FALSE	FALSE	FALSE	FALSE	FALSE	3.07179	0.479738	0	12	8	8
RNASeqTranscript.23334	ENSOARG00000015492		CM008489.1	+	6575	24457223	24512285	4	Chromosome18	-0.103734	0.0333395	0.0232056	-0.533453	-0.0283014	3.83865	0.352016	2.90995	0.0419571	0.206043	FALSE	2.53637	0.0604668	0.227862	4.01963	0.38153	FALSE	FALSE	FALSE	FALSE	FALSE	4.70779	0.612756	4	4	12	12
RNASeqTranscript.5875			CM008474.1	+	7681	21300508	21369040	25	Chromosome3	0.0874361	0.313559	0.0371678	0.0964226	-0.207824	5.32927	0.255959	2.90939	0.0419842	0.206043	FALSE	2.89334	0.0387946	0.177882	5.46755	0.248892	FALSE	FALSE	FALSE	FALSE	FALSE	5.40453	0.333407	12	0	8	4
RNASeqTranscript.19678	ENSOARG00000010537, ENSOARG00000003196		CM008485.1	+	1615	38124176	38124761	3	Chromosome14	-0.108282	0.0197573	0.109879	-0.418717	0.197683	4.81547	0.357564	2.90938	0.0419847	0.206043	FALSE	2.83412	0.0417126	0.185345	5.02901	0.401202	FALSE	FALSE	FALSE	FALSE	FALSE	4.78366	0.431367	4	4	0	12
RNASeqTranscript.20546	ENSOARG00000002108		CM008485.1	-	2845	67129662	67521601	13	Chromosome14	0.364394	1.48158	-0.410641	0.275313	-1.01036	0.58615	1.06679	2.90952	0.0419782	0.206043	FALSE	2.32556	0.0791581	0.265303	1.13422	1.08758	FALSE	FALSE	FALSE	FALSE	FALSE	1.84029	0.951532	0	0	0	4
RNASeqTranscript.534			CM008472.1	+	2250	32942942	32942942	1	Chromosome1	1.45538	4.11091	-0.304204	-0.00989182	0.779642	-2.99846	3.00064	2.909	0.0420036	0.206046	FALSE	2.41481	0.070582	0.247557	-1.26105	3.21555	FALSE	FALSE	FALSE	FALSE	FALSE	-1.60795	2.83183	0	0	0	8
RNASeqTranscript.3189			CM008473.1	+	256	9506374	9506374	1	Chromosome2	-0.628028	-0.773823	-0.748317	-0.754287	-0.449005	-1.49095	1.15736	2.90917	0.0419953	0.206046	FALSE	3.70088	0.0150863	0.10223	-1.01482	1.24892	FALSE	FALSE	FALSE	FALSE	FALSE	-1.64662	1.07605	8	20	20	0
RNASeqTranscript.4195	ENSOARG00000015494	CLCN3	CM008473.1	-	6437	120659538	120757938	22	Chromosome2	-0.137029	-0.16311	0.232609	-0.254489	0.0573026	7.3119	0.282524	2.90868	0.0420191	0.206054	FALSE	3.30194	0.0238095	0.135035	7.51431	0.306778	FALSE	FALSE	FALSE	FALSE	FALSE	7.59159	0.452409	4	4	0	0
RNASeqTranscript.11137	ENSOARG00000004761, ENSOARG00000004910		CM008477.1	-	7471	18692524	18718527	21	Chromosome6	-0.0248216	-0.613312	-0.00502648	-0.0238166	-0.00242377	4.21915	0.353854	2.90858	0.0420238	0.206054	FALSE	2.51329	0.0622601	0.231556	4.41275	0.406784	FALSE	FALSE	FALSE	FALSE	FALSE	4.38603	0.40569	16	12	8	0
RNASeqTranscript.4853			CM008473.1	-	7826	217694854	217735083	22	Chromosome2	-0.0676416	1.05034	-0.250791	-0.0298058	0.156251	2.82529	0.698903	2.90838	0.0420339	0.206057	FALSE	4.56852	0.00597292	0.057873	3.23842	0.949114	FALSE	FALSE	FALSE	FALSE	FALSE	2.89647	0.706281	0	0	4	12
RNASeqTranscript.25404			CM008491.1	+	1761	39777869	39878056	4	Chromosome20	0.0654418	0.0259757	-1.15664	-0.466297	1.42527	-1.02861	1.45736	2.9082	0.0420427	0.206057	FALSE	3.33574	0.0228887	0.13212	-0.0827378	1.44054	FALSE	FALSE	FALSE	FALSE	FALSE	-0.67301	1.01024	0	16	0	8
RNASeqTranscript.1763	ENSOARG00000014393	BACH1	CM008472.1	-	7100	135045144	135091411	11	Chromosome1	0.116999	-0.21999	-0.0160234	0.229915	-0.261988	4.98607	0.289811	2.90678	0.0421124	0.206106	FALSE	3.37684	0.0218214	0.128881	5.18066	0.341971	FALSE	FALSE	FALSE	FALSE	FALSE	4.93807	0.163509	8	12	12	4
RNASeqTranscript.5341	ENSOARG00000007012	FUCA1	CM008473.1	+	2106	258594564	258626450	10	Chromosome2	-0.109741	0.206556	0.211927	-0.309051	0.103633	6.09073	0.338978	2.90757	0.0420737	0.206106	FALSE	2.33958	0.07774	0.262295	6.28713	0.347678	FALSE	FALSE	FALSE	FALSE	FALSE	6.43295	0.413774	16	4	4	12
RNASeqTranscript.13155	ENSOARG00000000319	RBM25	CM008478.1	+	17720	88310222	88366650	34	Chromosome7	0.171363	0.137537	-0.194874	0.390752	-0.0797236	7.86195	0.333667	2.90722	0.0420905	0.206106	FALSE	2.59481	0.0561684	0.218586	7.98485	0.338696	FALSE	FALSE	FALSE	FALSE	FALSE	7.99047	0.263135	0	12	0	4
RNASeqTranscript.14096	ENSOARG00000004263	ZDHHC14	CM008479.1	+	6579	88738568	89026992	15	Chromosome8	0.150022	-0.0153758	-0.404621	-0.307096	-0.627682	4.69168	0.572537	2.90734	0.0420849	0.206106	FALSE	2.47892	0.0650388	0.23682	5.05681	0.572966	FALSE	FALSE	FALSE	FALSE	FALSE	5.39165	0.645512	4	20	12	4
RNASeqTranscript.14133	ENSOARG00000004585	PNLDC1	CM008479.1	+	2160	90790470	90812156	25	Chromosome8	-0.753456	0.636351	0.903913	-0.203121	-0.378881	-0.222568	0.892462	2.90669	0.042117	0.206106	FALSE	2.55077	0.0593756	0.225564	0.145548	1.01119	FALSE	FALSE	FALSE	FALSE	FALSE	2.52206	1.03078	16	4	20	16
RNASeqTranscript.16641			CM008482.1	-	1888	36133522	36142554	11	Chromosome11	-0.021416	0.367908	0.227309	-0.415231	-0.043109	3.99101	0.39123	2.90697	0.0421029	0.206106	FALSE	2.43734	0.0685781	0.243803	4.16019	0.417133	FALSE	FALSE	FALSE	FALSE	FALSE	4.00032	0.230176	16	4	4	12
RNASeqTranscript.30266	ENSOARG00000012814	ARHGAP36	CM008498.1	-	4889	123672377	123689610	16	ChromosomeX	-0.334588	-1.11831	1.0369	0.577377	0.389349	6.51981	1.04651	2.9074	0.0420817	0.206106	FALSE	2.36227	0.0755031	0.257513	6.98939	1.09696	FALSE	FALSE	FALSE	FALSE	FALSE	7.07594	1.13217	12	8	8	20
RNASeqTranscript.30388			CM008498.1	-	7593	137623114	137681992	12	ChromosomeX	0.133118	0.245303	-0.251201	-0.771236	-0.348936	5.92262	0.704446	2.90648	0.0421272	0.206111	FALSE	3.51113	0.0186965	0.11732	6.29732	0.825674	FALSE	FALSE	FALSE	FALSE	FALSE	5.77986	0.431701	0	20	4	12
RNASeqTranscript.12203	ENSOARG00000018585	NOX5	CM008478.1	+	2185	16978222	17018883	15	Chromosome7	-0.938268	0.415077	-0.415465	0.106149	-0.363565	0.136791	0.855898	2.90571	0.0421651	0.206251	FALSE	2.90927	0.0380481	0.17612	0.690429	0.871548	FALSE	FALSE	FALSE	FALSE	FALSE	0.20353	1.86979	0	0	16	16
RNASeqTranscript.9899			CM008476.1	+	3763	15434599	15446219	8	Chromosome5	0.196879	-0.154033	-0.0816179	-0.226215	0.71028	2.4237	0.528872	2.90509	0.0421957	0.206355	FALSE	2.93163	0.0370262	0.173438	2.78607	0.525829	FALSE	FALSE	FALSE	FALSE	FALSE	2.71332	0.45692	0	16	8	0
RNASeqTranscript.4819	ENSOARG00000002323		CM008473.1	+	1641	215206891	215207286	3	Chromosome2	-0.00595484	-0.426578	0.0572556	0.445672	-0.00440365	5.93085	0.390722	2.90392	0.0422532	0.206592	FALSE	6.82263	0.000766194	0.0150151	6.34366	0.518178	FALSE	FALSE	FALSE	FALSE	FALSE	6.14609	0.405283	20	12	0	20
RNASeqTranscript.13340	ENSOARG00000003379	EFCAB11	CM008478.1	-	3361	105741734	106180366	14	Chromosome7	0.606324	0.530604	-0.356348	0.129245	0.0998619	2.62566	0.581791	2.90323	0.0422869	0.206666	FALSE	2.57021	0.0579361	0.222608	2.9276	0.570172	FALSE	FALSE	FALSE	FALSE	FALSE	3.00106	0.393368	0	0	20	4
RNASeqTranscript.14405			CM008480.1	-	4051	17395890	17402134	5	Chromosome9	0.220474	-0.237559	-0.159437	-0.0955002	-0.08623	4.88731	0.255829	2.90338	0.0422796	0.206666	FALSE	2.37807	0.0739863	0.254981	5.02751	0.259005	FALSE	FALSE	FALSE	FALSE	FALSE	4.71758	0.227935	16	20	4	0
RNASeqTranscript.27209	ENSOARG00000001340	APCDD1	CM008494.1	+	3591	47338380	47369599	7	Chromosome23	-0.463161	0.661042	0.0548328	0.375061	-0.21657	4.54666	0.652028	2.90241	0.0423274	0.206819	FALSE	2.4831	0.0646938	0.235947	4.96887	0.619258	FALSE	FALSE	FALSE	FALSE	FALSE	4.82159	0.416475	12	0	8	20
RNASeqTranscript.8652			CM008475.1	+	7647	52633684	52657205	20	Chromosome4	0.103269	-0.365722	-0.0789738	-0.0258013	0.0139387	5.64891	0.237046	2.90168	0.0423635	0.206851	FALSE	2.43454	0.0688239	0.244175	5.76619	0.252064	FALSE	FALSE	FALSE	FALSE	FALSE	5.85862	0.32071	4	16	8	0
RNASeqTranscript.12201			CM008478.1	+	301	16929958	16929958	1	Chromosome7	-0.664987	-0.713221	0.182478	0.285456	0.0679887	2.08467	0.614575	2.90203	0.0423462	0.206851	FALSE	2.34713	0.0769877	0.260753	2.36992	0.628595	FALSE	FALSE	FALSE	FALSE	FALSE	2.54258	0.696317	0	8	0	0
RNASeqTranscript.22771			CM008488.1	-	6704	71948534	71958609	5	Chromosome17	0.313853	0.155239	0.216076	-0.285245	-0.0275295	5.67945	0.303856	2.90154	0.0423708	0.206851	FALSE	2.82178	0.0423503	0.187314	5.83534	0.303899	FALSE	FALSE	FALSE	FALSE	FALSE	5.89916	0.282988	4	0	0	0
RNASeqTranscript.28274	ENSOARG00000003369	WIPI2	CM008495.1	-	7375	39834554	39861866	17	Chromosome24	0.0597662	-0.184503	-0.211928	0.0189426	0.193767	5.87942	0.235008	2.90188	0.0423536	0.206851	FALSE	2.52148	0.0616173	0.230005	6.01527	0.235443	FALSE	FALSE	FALSE	FALSE	FALSE	5.91372	0.349952	20	16	12	8
RNASeqTranscript.14154			CM008479.1	-	1230	93505484	93505484	1	Chromosome8	-0.476438	-0.779045	0.260424	0.529475	0.40589	4.48378e-06	0.78416	2.90079	0.0424079	0.206909	FALSE	2.36835	0.0749158	0.256488	0.391092	0.812287	FALSE	FALSE	FALSE	FALSE	FALSE	0.353577	0.804342	0	12	16	20
RNASeqTranscript.21133	ENSOARG00000012355	WEE1	CM008486.1	-	5616	46226925	46240330	23	Chromosome15	0.103279	0.628751	-0.268118	0.03311	-0.0919107	4.0834	0.400637	2.90074	0.0424104	0.206909	FALSE	2.63011	0.0537321	0.213253	4.32902	0.466235	FALSE	FALSE	FALSE	FALSE	FALSE	4.23918	0.542415	8	0	12	12
RNASeqTranscript.26729			CM008493.1	+	786	38056695	38056695	1	Chromosome22	-0.102687	0.0208755	-0.483962	-1.71969	0.755421	-1.19398	1.14404	2.90087	0.0424039	0.206909	FALSE	2.44739	0.067704	0.241964	-0.492548	1.21861	FALSE	FALSE	FALSE	FALSE	FALSE	-0.427184	1.05439	16	4	4	8
RNASeqTranscript.6973	ENSOARG00000016615	MFSD5	CM008474.1	-	5840	142772239	142778479	7	Chromosome3	0.259631	0.108232	-0.0191831	-0.386701	-0.0354081	4.46223	0.331254	2.90019	0.0424373	0.206918	FALSE	3.4567	0.0198999	0.121371	4.68221	0.344915	FALSE	FALSE	FALSE	FALSE	FALSE	5.0691	0.609768	4	20	12	8
RNASeqTranscript.10715	ENSOARG00000009425	GRIA1	CM008476.1	+	9124	67479946	67830812	25	Chromosome5	-0.999123	-0.597453	1.09094	0.63157	0.735715	5.31717	1.32109	2.90048	0.0424232	0.206918	FALSE	2.26764	0.0853139	0.277341	5.78947	1.32112	FALSE	FALSE	FALSE	FALSE	FALSE	6.24138	1.17207	12	4	8	20
RNASeqTranscript.26435			CM008493.1	+	9681	14745510	14855381	27	Chromosome22	-0.145549	0.0790444	0.429404	0.281691	-0.379341	7.47044	0.473147	2.90014	0.04244	0.206918	FALSE	2.33132	0.0785722	0.264084	7.6872	0.472981	FALSE	FALSE	FALSE	FALSE	FALSE	7.72025	0.294264	4	8	20	16
RNASeqTranscript.7340	ENSOARG00000008655	GLS2	CM008474.1	+	3676	174766163	174778140	21	Chromosome3	-0.63701	0.859897	0.23017	0.0111509	0.182209	1.96533	0.657982	2.89931	0.0424811	0.207074	FALSE	2.49921	0.0633831	0.233831	2.37864	0.705294	FALSE	FALSE	TRUE	TRUE	TRUE	4.3183	2.5019	4	0	16	16
RNASeqTranscript.26523	ENSOARG00000010136	EXOSC1	CM008493.1	-	5041	21145513	21153576	21	Chromosome22	0.138139	-0.273447	0.218506	-0.117192	0.117829	4.12014	0.29584	2.89884	0.0425042	0.207141	FALSE	2.42602	0.0695777	0.245605	4.21602	0.304251	FALSE	FALSE	FALSE	FALSE	FALSE	3.95221	0.108326	20	4	12	0
RNASeqTranscript.28368	ENSOARG00000003083		CM008496.1	-	5024	1091325	1123028	7	Chromosome25	-0.00643545	-0.156242	-0.0120683	-0.423535	-0.0223202	4.39061	0.259679	2.8979	0.042551	0.207324	FALSE	3.04576	0.0322553	0.161001	4.55348	0.28176	FALSE	FALSE	FALSE	FALSE	FALSE	4.70152	0.314979	4	20	12	0
RNASeqTranscript.7654	ENSOARG00000019503	CAPRIN2	CM008474.1	+	7591	197086681	197128162	60	Chromosome3	0.278552	-0.080189	-0.167862	0.22919	-0.106603	6.23455	0.286035	2.89728	0.0425818	0.207429	FALSE	2.31142	0.0806158	0.268177	6.31659	0.284191	FALSE	FALSE	FALSE	FALSE	FALSE	6.23892	0.183565	20	12	16	4
RNASeqTranscript.10123	ENSOARG00000018452	GRAMD2B	CM008476.1	-	5185	25995513	26072824	20	Chromosome5	-0.323785	-0.147895	0.367019	-0.0212574	0.186695	6.00795	0.408411	2.89653	0.0426193	0.207446	FALSE	2.73675	0.0470406	0.197425	6.19887	0.407784	FALSE	FALSE	FALSE	FALSE	FALSE	6.1582	0.401938	12	4	0	20
RNASeqTranscript.12224	ENSOARG00000018750	LARP6	CM008478.1	-	2090	19156402	19179216	4	Chromosome7	-0.134528	-0.0525103	0.457724	-0.0291415	-0.111335	3.75032	0.315264	2.89654	0.0426188	0.207446	FALSE	2.37626	0.0741578	0.255258	3.927	0.315903	FALSE	FALSE	FALSE	FALSE	FALSE	4.1411	0.498358	0	8	8	16
RNASeqTranscript.20124	ENSOARG00000008897	SMG9	CM008485.1	-	4549	55449120	55471138	17	Chromosome14	0.297547	-0.0743221	-0.303173	0.23807	0.243475	3.81405	0.361221	2.8967	0.0426108	0.207446	FALSE	2.37466	0.0743106	0.255392	4.00678	0.362081	FALSE	FALSE	FALSE	FALSE	FALSE	3.94188	0.263803	16	16	8	8
RNASeqTranscript.21158			CM008486.1	+	3502	47090425	47090425	1	Chromosome15	-0.319283	0.308916	0.517545	-1.39853	0.0204331	2.52083	1.1205	2.89647	0.0426223	0.207446	FALSE	7.44634	0.000466956	0.0106014	3.02503	1.45393	TRUE	TRUE	FALSE	FALSE	FALSE	3.10162	0.80656	0	4	4	12
RNASeqTranscript.13393			CM008479.1	-	11203	2376645	2390312	13	Chromosome8	-0.180279	-0.303077	0.611544	0.0323405	-0.394227	6.53086	0.575964	2.89577	0.042657	0.20757	FALSE	2.30494	0.0812939	0.269672	6.862	0.575765	FALSE	FALSE	FALSE	FALSE	FALSE	6.91666	0.543857	0	8	20	16
RNASeqTranscript.20477	ENSOARG00000000546		CM008485.1	+	2281	65254959	65302452	12	Chromosome14	0.306731	-0.467963	-1.23374	-1.40551	0.294424	-0.405033	1.25668	2.89398	0.0427461	0.207958	FALSE	7.7081	0.000382328	0.00925537	0.466419	1.75909	TRUE	TRUE	FALSE	FALSE	FALSE	0.153777	0.874045	0	16	16	12
RNASeqTranscript.21555	ENSOARG00000008199	PTPRJ	CM008486.1	+	5438	83962809	84133886	29	Chromosome15	-0.303773	0.0966949	0.185675	-0.220112	-0.367904	5.01586	0.385575	2.89352	0.0427691	0.208025	FALSE	2.38825	0.0730254	0.253135	5.15579	0.385163	FALSE	FALSE	FALSE	FALSE	FALSE	5.47709	0.351875	8	8	20	16
RNASeqTranscript.2295			CM008472.1	-	1482	211455326	211458175	9	Chromosome1	-0.156679	0.138983	-0.082987	-0.746831	-0.366999	5.26132	0.56456	2.89235	0.0428276	0.208102	FALSE	2.42839	0.0693672	0.245404	5.59905	0.553237	FALSE	FALSE	FALSE	FALSE	FALSE	5.57947	0.704915	8	20	4	16
RNASeqTranscript.2333	ENSOARG00000020484	LPP	CM008472.1	-	2641	216881602	217488586	10	Chromosome1	-0.373662	-0.582667	0.0479189	-0.165189	-0.427116	2.92643	0.633522	2.89231	0.0428299	0.208102	FALSE	2.31097	0.0806624	0.268292	3.22726	0.643677	FALSE	FALSE	FALSE	FALSE	FALSE	3.14495	0.259573	4	8	0	0
RNASeqTranscript.5718			CM008474.1	+	2072	8416832	8419190	7	Chromosome3	0.0584227	2.23711	0.961731	-0.587293	0.104372	-1.28438	1.60267	2.8919	0.04285	0.208102	FALSE	3.1636	0.0280219	0.148443	-0.38695	2.05419	FALSE	FALSE	FALSE	FALSE	FALSE	0.999666	0.834478	0	0	20	12
RNASeqTranscript.9118	ENSOARG00000006757	CHCHD3	CM008475.1	-	4189	105292700	105575736	13	Chromosome4	0.252347	0.0677035	-0.29929	-0.0942362	0.0651942	5.85931	0.275663	2.89198	0.042846	0.208102	FALSE	2.33554	0.0781462	0.263165	6.0002	0.283694	FALSE	FALSE	FALSE	FALSE	FALSE	5.89426	0.292698	16	20	0	8
